## Supplementary File 3 for "Cellular context shapes the transcriptomic impact of somatic variants": ak-scc_full-length_cell_perturbation_scores.csv (part 4 of 12)

cell_id	cell_cluster	perturbation_score	perturbation_zscore	perturbation_score_euclidean	perturbation_zscore_euclidean	perturbation_score_cosine	perturbation_zscore_cosine
SCC04_CATAAGCCGAGGCTGCT	1	1.3454418119226998	0.42955653105868397	1.3454418119226998	0.42955653105868397	6.481944243811692e-05	0.45036874545512984
SCC04_CATAAGCCGATCGGCGT	3	1.7607935233876413	0.7187460556018208	1.7607935233876413	0.7187460556018208	4.403873208502773e-05	0.5537665366541786
SCC04_CATAAGCCGATCTTGTT	6	1.7078723875359776	0.6255229486282825	1.7078723875359776	0.6255229486282825	6.409874549717642e-05	0.34808393001388677
SCC04_CATAAGCCGATGCAAGG	9	0.0	-0.15851523384417687	0.0	-0.15851523384417687	0.0	-0.15774451778143492
SCC04_CATAAGCGCTATGGAAT	1	1.4891036063593497	0.6572888489944749	1.4891036063593497	0.6572888489944749	6.716180723742582e-05	0.4992631668479538
SCC04_CATAAGCTACCATGAGT	3	1.248760754498635	-0.33014193062019304	1.248760754498635	-0.33014193062019304	2.2527449061726657e-05	-0.4403413518867324
SCC04_CATAAGCTACCTAGCTC	0	0.998582128183671	0.14453824823586942	0.998582128183671	0.14453824823586942	2.3400878546908643e-05	-0.1835438049279805
SCC04_CATAAGCTACGGCATAT	3	1.3764183382059179	-0.06863814797903678	1.3764183382059179	-0.06863814797903678	2.0314611901994795e-05	-0.5426039121516445
SCC04_CATACAGATGCCTGACC	3	1.6127393303910846	0.41546026262253105	1.6127393303910846	0.41546026262253105	3.315333015052602e-05	0.050715931941060034
SCC04_CATACAGATGGATATGT	0	1.1057331244460051	0.326918133531811	1.1057331244460051	0.326918133531811	2.9408176694480723e-05	-0.07560829160914942
SCC04_CATACAGGCTAGTGTGG	9	0.0	-0.15851523384417687	0.0	-0.15851523384417687	0.0	-0.15774451778143492
SCC04_CATACAGGCTGAGTTTC	2	0.0	-1.8682962593412973	0.0	-1.8682962593412973	0.0	-1.3643629207800332
SCC04_CATACAGGCTGTGGCTC	3	2.014503822495277	1.2384660830762317	2.014503822495277	1.2384660830762317	5.334307385445365e-05	0.9837510959502419
SCC04_CATACAGGCTGTTGCCG	2	1.1347759023570136	0.47893917671601954	1.1347759023570136	0.47893917671601954	7.523715006148753e-05	-0.1554073572847251
SCC04_CATACAGTACCCTCTTT	6	1.0287694599781725	-0.4965076940507368	1.0287694599781725	-0.4965076940507368	4.03235365714257e-05	-0.30718767410296327
SCC04_CATACAGTACCTCCATA	3	1.463698873947801	0.11015413043181449	1.463698873947801	0.11015413043181449	2.7470337954582646e-05	-0.2119140267826562
SCC04_CATACAGTACGGTCTGG	9	0.0	-0.15851523384417687	0.0	-0.15851523384417687	0.0	-0.15774451778143492
SCC04_CATACCCATGCATGAGT	3	1.3502396471143048	-0.12226462708229592	1.3502396471143048	-0.12226462708229592	2.6478069412405602e-05	-0.2577700542572004
SCC04_CATACCCATGGGAAGGT	3	1.8881468831429773	0.9796266420967413	1.8881468831429773	0.9796266420967413	4.461009721126175e-05	0.5801712182629488
SCC04_CATACCCATGGTTCGCT	2	0.9029835118288919	-0.0005134726801892057	0.9029835118288919	-0.0005134726801892057	6.59551951684989e-05	-0.3045553646031888
SCC04_CATACCCATGTCCCTAA	6	0.9803764010586236	-0.5764639021559997	0.9803764010586236	-0.5764639021559997	3.3299716051260475e-05	-0.5007720986878751
SCC04_CATACCCATGTGCTAGG	3	0.7022847191261786	-1.4495861988143972	0.7022847191261786	-1.4495861988143972	3.6004112189402804e-06	-1.3150226810220178
SCC04_CATACCCATGTTTACAC	2	1.4843119573185863	1.2019395617976552	1.4843119573185863	1.2019395617976552	0.00019752276421058923	1.8095510899740646
SCC04_CATACCCCGAAATGCGG	13	0.0	-0.7513644083848192	0.0	-0.7513644083848192	0.0	-0.5299439190925066
SCC04_CATACCCCGAGAAATTG	3	1.7058920776497413	0.6062816385574774	1.7058920776497413	0.6062816385574774	5.6280832723132335e-05	1.1195146979083896
SCC04_CATACCCGCTAGCGGAT	3	1.1044219216927311	-0.6258168890880142	1.1044219216927311	-0.6258168890880142	2.216806415668139e-05	-0.45694972288631586
SCC04_CATACCCGCTCATCGGC	0	1.1963248482192141	0.4811127632305304	1.1963248482192141	0.4811127632305304	1.979451008082833e-05	-0.2483408604496123
SCC04_CATACCCGCTGTCAGCC	3	1.815743087701952	0.8313090425029741	1.815743087701952	0.8313090425029741	3.200863175152335e-05	-0.0021843858696473867
SCC04_CATACCCGCTTCGGGTC	4	1.1156376882615004	0.2528081424868402	1.1156376882615004	0.2528081424868402	4.0795825952955056e-05	0.1758230614975814
SCC04_CATACCCTACAAACCCA	6	1.5125905440383243	0.3028734599105876	1.5125905440383243	0.3028734599105876	4.4760782050919566e-05	-0.18489217830780372
SCC04_CATACCCTACCTGAAGC	3	1.9661048995681347	1.1393219425273495	1.9661048995681347	1.1393219425273495	4.915018166684604e-05	0.7899836114637382
SCC04_CATACCCTACTGTGCTC	3	1.4534937905193275	0.08924923907155174	1.4534937905193275	0.08924923907155174	3.687340220689553e-05	0.22263282658521938
SCC04_CATACTTATGCAACTTC	1	0.0	-1.7032344707410298	0.0	-1.7032344707410298	0.0	-0.9026694892179135
SCC04_CATACTTATGCATCTGC	12	0.0	-0.6841410839660014	0.0	-0.6841410839660014	0.0	-0.6053209762538325
SCC04_CATACTTATGGTCGTCC	2	0.9541850363810279	0.10539469170654599	0.9541850363810279	0.10539469170654599	6.901792949065566e-05	-0.2553415161884973
SCC04_CATACTTATGTTGGAAC	0	1.1718340463708712	0.43942738663383574	1.1718340463708712	0.43942738663383574	3.464536180217692e-05	0.018490294653526848
SCC04_CATACTTCGAACAAGTA	6	1.5847060674956415	0.4220245102866147	1.5847060674956415	0.4220245102866147	9.450493083325758e-05	1.1861127314629578
SCC04_CATACTTCGAATAGGAT	1	1.5057151455772613	0.6836214194973755	1.5057151455772613	0.6836214194973755	4.245923619237146e-05	-0.016377231487702915
SCC04_CATACTTCGATCATCTT	11	0.0	-1.193336292118656	0.0	-1.193336292118656	0.0	-0.8388591863516738
SCC04_CATACTTCGATCCGCAG	8	1.310292371346219	0.26682116773875997	1.310292371346219	0.26682116773875997	1.1745956498998567e-05	-0.10395101109266242
SCC04_CATACTTGCTCCCGTAG	9	0.0	-0.15851523384417687	0.0	-0.15851523384417687	0.0	-0.15774451778143492
SCC04_CATACTTTACCATCTTG	3	1.795990359254656	0.7908460080600247	1.795990359254656	0.7908460080600247	4.4267637310005504e-05	0.5643450079444381
SCC04_CATACTTTACCCTAACT	0	0.8672204227478251	-0.07905027268664201	0.8672204227478251	-0.07905027268664201	1.674375597657571e-05	-0.30315497191253704
SCC04_CATACTTTACGTTCGCT	3	1.7560292676277933	0.7089865813388039	1.7560292676277933	0.7089865813388039	4.1402547321922614e-05	0.43193967649825704
SCC04_CATAGACATGATAAGGA	4	1.0295501002535545	0.122990849812463	1.0295501002535545	0.122990849812463	1.9358748431841377e-05	-0.2185483719242402
SCC04_CATAGACATGATGGTAT	4	1.6520796651371255	1.0617452578867599	1.6520796651371255	1.0617452578867599	4.3456498891221905e-05	0.22477065705940566
SCC04_CATAGACATGGAGTACC	2	1.2444118567664468	0.7057164608663693	1.2444118567664468	0.7057164608663693	0.00011123939111712389	0.42309820262736486
SCC04_CATAGACCGAAATGCTC	12	0.5351425227757606	0.4522275825233937	0.5351425227757606	0.4522275825233937	7.981494854902849e-05	0.5174384378357559
SCC04_CATAGACCGAATGCTCA	3	1.2863618916882984	-0.2531168192155106	1.2863618916882984	-0.2531168192155106	2.2599929302992274e-05	-0.4369917990252201
SCC04_CATAGACCGAGCAGAAC	3	1.3398034799731402	-0.14364288840006975	1.3398034799731402	-0.14364288840006975	2.4323272165409954e-05	-0.3573503972392662
SCC04_CATAGACGCTAGCGTAG	0	1.099666444986635	0.31659214177697625	1.099666444986635	0.31659214177697625	2.0734180270665093e-05	-0.23145743269242233
SCC04_CATAGACGCTCTGCGCA	6	1.597449557944358	0.4430796201939861	1.597449557944358	0.4430796201939861	5.662839248543605e-05	0.14219256575250255
SCC04_CATAGACGCTGCATTTG	3	1.2506290012051244	-0.32631486789140035	1.2506290012051244	-0.32631486789140035	2.0036710642064765e-05	-0.555446653071963
SCC04_CATAGACGCTTTGCAGT	3	1.0411766993634743	-0.7553733509352396	1.0411766993634743	-0.7553733509352396	1.5592538829878322e-05	-0.7608266042231856
SCC04_CATAGACTACCCAGTAG	2	0.9818250933390152	0.16256696775829738	0.9818250933390152	0.16256696775829738	9.973941632779315e-05	0.23830972392694902
SCC04_CATAGACTACGTCATCT	6	1.8195670312860903	0.8100675998513852	1.8195670312860903	0.8100675998513852	8.258124653366394e-05	0.8574825283645046
SCC04_CATAGACTACTGGTTGA	3	1.2802682299024826	-0.2655995527974074	1.2802682299024826	-0.2655995527974074	5.130397331803189e-05	0.8895174825209953
SCC04_CATCAAGATGAGCCGAT	9	0.0	-0.15851523384417687	0.0	-0.15851523384417687	0.0	-0.15774451778143492
SCC04_CATCAAGATGTGGCCAG	4	1.3064046385882462	0.5404785209492932	1.3064046385882462	0.5404785209492932	5.0328449106018525e-05	0.35119184735195
SCC04_CATCAAGCGAACGGCTC	3	1.556707768101649	0.30068082641152705	1.556707768101649	0.30068082641152705	3.829701490758453e-05	0.2884227013429912
SCC04_CATCAAGCGATGACTAC	3	1.5785427005609394	0.34540921046829687	1.5785427005609394	0.34540921046829687	3.9335134488283074e-05	0.3363976577090685
SCC04_CATCAAGGCTGATTAGA	1	1.837705768303015	1.2098921259350701	1.837705768303015	1.2098921259350701	6.844492115002747e-05	0.5260468310988213
SCC04_CATCAAGTACAACTGAC	3	1.6731644941994026	0.5392398959486565	1.6731644941994026	0.5392398959486565	3.775515167381811e-05	0.2633814002446795
SCC04_CATCAAGTACGTAGCTA	3	1.019042898824838	-0.800713959749756	1.019042898824838	-0.800713959749756	2.1866097313250066e-05	-0.470904614410346
SCC04_CATCCACCGATGGGTTT	3	1.312349612821839	-0.19988153791622426	1.312349612821839	-0.19988153791622426	2.247035390610108e-05	-0.4429799088032759
SCC04_CATCCACTACCCTAACT	1	1.4817046175335664	0.6455599903770248	1.4817046175335664	0.6455599903770248	5.606505346804625e-05	0.26763000917220015
SCC04_CATCCACTACGAAGTGA	8	1.8404170619880946	1.1060532843207953	1.8404170619880946	1.1060532843207953	2.357295520596381e-05	0.5243490130318886
SCC04_CATCCCAATGATAAGGA	3	1.8577583987097739	0.9173764929302314	1.8577583987097739	0.9173764929302314	4.491403539456466e-05	0.5942172119548605
SCC04_CATCCCAATGTAGCAAC	6	1.6894687944761908	0.5951160772829693	1.6894687944761908	0.5951160772829693	7.560603989986703e-05	0.6652379573809807
SCC04_CATCCCAATGTGGCCTC	8	1.387765980273034	0.38946842780162483	1.387765980273034	0.38946842780162483	1.1042447364876093e-05	-0.14132438170786996
SCC04_CATCCCACGAACGGCTC	3	1.6268502639075217	0.4443662029042102	1.6268502639075217	0.4443662029042102	3.407840131330886e-05	0.09346654516055054
SCC04_CATCCCACGAAGTCGGA	2	0.972095300051047	0.14244130634480143	0.972095300051047	0.14244130634480143	4.4892117633329086e-05	-0.6430095026143426
SCC04_CATCCCACGAAGTTAGA	0	1.0993740860302124	0.31609452257792525	1.0993740860302124	0.31609452257792525	2.717472708272081e-05	-0.11573756843128964
SCC04_CATCCCACGACTCGCGA	0	1.198032442644012	0.48401923061011665	1.198032442644012	0.48401923061011665	6.542444474083216e-05	0.5715103104503653
SCC04_CATCCCACGATGGAGGT	9	0.0	-0.15851523384417687	0.0	-0.15851523384417687	0.0	-0.15774451778143492
SCC04_CATCCCACGATTCGTAG	3	1.394137483109014	-0.03234086517951846	1.394137483109014	-0.03234086517951846	2.277719551102564e-05	-0.4287997383477227
SCC04_CATCCCATACAGGTATT	3	1.437002511055379	0.055467211908139975	1.437002511055379	0.055467211908139975	3.097581364792339e-05	-0.04991434335774444
SCC04_CATCCCATACATTTCCA	3	1.4190542279605578	0.018700544508478863	1.4190542279605578	0.018700544508478863	3.744668224738378e-05	0.24912600274654353
SCC04_CATCCCATACCGGACGT	12	0.5351425227757606	0.4522275825233937	0.5351425227757606	0.4522275825233937	7.981494854902849e-05	0.5174384378357559
SCC04_CATCCCATACGAGAACG	12	0.0	-0.6841410839660014	0.0	-0.6841410839660014	0.0	-0.6053209762538325
SCC04_CATCCCATACGCAGTGC	2	1.387330552509966	1.0013376724443548	1.387330552509966	1.0013376724443548	0.00025997301903165254	2.813039166621335
SCC04_CATCCGTATGCACACCC	3	1.5702294090508688	0.3283796136911331	1.5702294090508688	0.3283796136911331	4.910064303658146e-05	0.7876942667007977
SCC04_CATCCGTATGGACCAAT	3	1.4087600491565893	-0.0023868567899416994	1.4087600491565893	-0.0023868567899416994	2.9222154580565984e-05	-0.1309567577401371
SCC04_CATCCGTCGACTGTGGC	3	1.2157356296307298	-0.39779318034897065	1.2157356296307298	-0.39779318034897065	2.045422213216495e-05	-0.536152059373601
SCC04_CATCCGTGCTCCTACAA	13	0.0	-0.7513644083848192	0.0	-0.7513644083848192	0.0	-0.5299439190925066
SCC04_CATCCGTTACATTTGCT	2	0.0	-1.8682962593412973	0.0	-1.8682962593412973	0.0	-1.3643629207800332
SCC04_CATCCGTTACGGCTGGT	2	0.8326497754130878	-0.14599579929867526	0.8326497754130878	-0.14599579929867526	9.755019527801778e-05	0.2031320096503718
SCC04_CATCCGTTACTGGTTGA	2	0.8418576359787554	-0.1269497334057374	0.8418576359787554	-0.1269497334057374	0.00015975475253071636	1.2026720706967182
SCC04_CATCGCTATGATGCATG	3	1.5795896981377509	0.34755396222374396	1.5795896981377509	0.34755396222374396	3.7676816305065586e-05	0.2597612624804981
SCC04_CATCGCTATGGGCAGTC	1	0.8292029366426822	-0.38878404541188305	0.8292029366426822	-0.38878404541188305	2.5701874619699083e-05	-0.3661696713364838
SCC04_CATCGCTCGAATAGCTC	3	1.6109374913944523	0.4117692346424768	1.6109374913944523	0.4117692346424768	3.621771126442278e-05	0.19233116872264908
SCC04_CATCGCTCGACCGTTTC	3	1.9115914445838174	1.0276523160997886	1.9115914445838174	1.0276523160997886	5.080012177035984e-05	0.8662328277818161
SCC04_CATCGCTGCTAGTGTGG	3	1.589909862630484	0.36869459464020016	1.589909862630484	0.36869459464020016	4.38584727817215e-05	0.5454361550955562
SCC04_CATCGCTGCTCAACGCC	0	1.3122962620866143	0.6785057310659549	1.3122962620866143	0.6785057310659549	2.060858776076202e-05	-0.233714003232519
SCC04_CATCGCTGCTGCTCTGG	3	1.738399370391374	0.6728721204426159	1.738399370391374	0.6728721204426159	3.654623713052441e-05	0.2075134409621803
SCC04_CATCGCTTACGAAAGGT	3	1.0897954039072761	-0.6557789925266556	1.0897954039072761	-0.6557789925266556	6.410496439457347e-05	1.4810938285970257
SCC04_CATCGCTTACGTAGCTA	3	2.024176271554032	1.2582798845192238	2.024176271554032	1.2582798845192238	7.72592902649194e-05	2.088998949922603
SCC04_CATCGCTTACGTCATAA	6	1.7647258933254533	0.7194577161736497	1.7647258933254533	0.7194577161736497	8.092606822174275e-05	0.8118639451192778
SCC04_CATCGGGCGACTTGACA	7	1.1346746702899464	2.1585640748910944	1.1346746702899464	2.1585640748910944	6.884065419399121e-05	2.999526152362861
SCC04_CATCGGGCGAGTACTAC	3	1.6058985932752718	0.4014471614820561	1.6058985932752718	0.4014471614820561	3.0507460926607813e-05	-0.07155847933861954
SCC04_CATCGGGGCTGCGTATT	6	1.8375062145097747	0.8397071617864115	1.8375062145097747	0.8397071617864115	8.927287344704383e-05	1.041911322045167
SCC04_CATCGGGTACGCCAGTG	2	0.6176369870366258	-0.5907405590652995	0.6176369870366258	-0.5907405590652995	4.5382854599059406e-05	-0.6351240472980845
SCC04_CATCGGGTACTTGCTGT	6	1.0624367148958702	-0.4408818233032906	1.0624367148958702	-0.4408818233032906	0.00018370906764175743	3.6446794680544827
SCC04_CATCGTCATGATAAGGA	3	1.5748561955323994	0.3378574851285837	1.5748561955323994	0.3378574851285837	4.55765502108209e-05	0.6248342237064216
SCC04_CATCGTCATGATGGTAT	6	1.5892904262815644	0.42959890118688426	1.5892904262815644	0.42959890118688426	6.716320194755099e-05	0.4325438100618078
SCC04_CATCGTCATGGAGGTTC	3	1.5843818823115685	0.3573706472351093	1.5843818823115685	0.3573706472351093	2.162230430258205e-05	-0.48217109976194916
SCC04_CATCGTCCGAGCTCGTG	3	1.8496305941268207	0.9007268620874292	1.8496305941268207	0.9007268620874292	5.2290954045020044e-05	0.9351291424798162
SCC04_CATCGTCCGATCAACGT	6	1.9396539987820556	1.0084782558051593	1.9396539987820556	1.0084782558051593	6.488867681279468e-05	0.369855329034767
SCC04_CATCGTCCGATTGCAAC	3	0.3309610014505633	-2.2102347551837944	0.3309610014505633	-2.2102347551837944	1.8939542769658146e-06	-1.3938837282982155
SCC04_CATCGTCGCTGATTAAG	2	0.9154029916817065	0.02517569039366222	0.9154029916817065	0.02517569039366222	8.526233432348818e-05	0.005683304425696189
SCC04_CATCGTCGCTTTCAGAC	6	1.6433876378075039	0.5189796512211654	1.6433876378075039	0.5189796512211654	3.4895110729848966e-05	-0.45680121988285716
SCC04_CATCGTCTACGAAATCC	3	0.0	-2.8882011655811577	0.0	-2.8882011655811577	0.0	-1.4814096506352543
SCC04_CATGAGTATGCATGAGT	3	1.5238450759498674	0.23336231656750547	1.5238450759498674	0.23336231656750547	3.478160341627598e-05	0.1259638516689979
SCC04_CATGAGTCGAATGCTAC	2	1.0610843404289885	0.3265113315911818	1.0610843404289885	0.3265113315911818	8.062700362643227e-05	-0.06879996388346399
SCC04_CATGAGTCGAGTCAGTT	3	1.5499143543902678	0.28676466623536406	1.5499143543902678	0.28676466623536406	3.164577477339966e-05	-0.018953212906795636
SCC04_CATGAGTCGATTCTATC	2	0.8768787238748884	-0.05451011043847117	0.8768787238748884	-0.05451011043847117	5.662516559823416e-05	-0.4544758646132112
SCC04_CATGAGTGCTCAGTCGC	2	1.0284849701289733	0.25908092792961684	1.0284849701289733	0.25908092792961684	7.378241025435273e-05	-0.1787829873004341
SCC04_CATGAGTGCTTAGCTAC	6	1.0168706756538777	-0.5161671596202636	1.0168706756538777	-0.5161671596202636	3.8072657844168134e-05	-0.3692244334386538
SCC04_CATGAGTTACAACTACG	6	1.5375551358591146	0.34412057558071774	1.5375551358591146	0.34412057558071774	6.808724598765063e-05	0.45801150720472955
SCC04_CATGAGTTACCCGAGTG	0	1.3378827229771961	0.7220560102526148	1.3378827229771961	0.7220560102526148	2.3204411809274462e-05	-0.18707380088551293
SCC04_CATGCAAATGGCCAGAC	0	0.6762681057357824	-0.404066958377437	0.6762681057357824	-0.404066958377437	1.2478584267228143e-05	-0.3797890071364167
SCC04_CATGCAACGACTATGAC	0	1.1913251054576794	0.4726027862525707	1.1913251054576794	0.4726027862525707	2.9056628212250264e-05	-0.08192470290652049
SCC04_CATGCAACGATAACCCA	3	1.3519692102396106	-0.11872165465207025	1.3519692102396106	-0.11872165465207025	1.7786246104378733e-05	-0.6594480995394709
SCC04_CATGCAACGATCTTTCA	6	1.6553388451942144	0.5387257314701858	1.6553388451942144	0.5387257314701858	5.5984017308219336e-05	0.12443285826280089
SCC04_CATGCAAGCTCGCGCAT	2	1.204330920002525	0.6228107568527046	1.204330920002525	0.6228107568527046	0.00012158901299699209	0.5894021221872341
SCC04_CATGCAAGCTGGCTGCT	2	0.6315474394937342	-0.5619673829068207	0.6315474394937342	-0.5619673829068207	5.514609074452892e-05	-0.4782425247239625
SCC04_CATGCAAGCTTCAAGTC	3	1.3398151028781646	-0.1436190791320192	1.3398151028781646	-0.1436190791320192	1.957859149115393e-05	-0.576617861749698
SCC04_CATGCAAGCTTCTCCAC	3	1.5319136359761907	0.2498905862250988	1.5319136359761907	0.2498905862250988	3.1273544228345905e-05	-0.03615522362800616
SCC04_CATGCAATACACGCAGT	3	1.967087075263829	1.1413339080697273	1.967087075263829	1.1413339080697273	6.053362938018836e-05	1.316050567040896
SCC04_CATGCAATACAGTCCGA	2	1.3467416760609512	0.9173813169093161	1.3467416760609512	0.9173813169093161	0.00012903797323815525	0.7090964742254205
SCC04_CATGCAATACTGAGGTT	9	0.43134760898032054	4.370491458953959	0.43134760898032054	4.370491458953959	0.0004777498252224177	4.171436374335303
SCC04_CATGCCTATGACCAGCA	3	1.696526268939032	0.5870959831955527	1.696526268939032	0.5870959831955527	4.095342151231307e-05	0.4111840800144702
SCC04_CATGCCTATGCGAAATC	1	1.557853777691236	0.7662714489772233	1.557853777691236	0.7662714489772233	5.506545455448629e-05	0.24676442473469928
SCC04_CATGCCTATGTCTTCCC	2	0.0	-1.8682962593412973	0.0	-1.8682962593412973	0.0	-1.3643629207800332
SCC04_CATGCCTCGAATCTTCT	3	1.3572125991079564	-0.10798068664130923	1.3572125991079564	-0.10798068664130923	2.974629296659259e-05	-0.10673458077041623
SCC04_CATGCCTCGAGAGAATT	3	1.4122594516687974	0.004781593116056241	1.4122594516687974	0.004781593116056241	3.322096087934121e-05	0.053841372713241374
SCC04_CATGCCTGCTCCAACAT	6	1.46053242791369	0.21686175369980776	1.46053242791369	0.21686175369980776	4.305764423406799e-05	-0.2318325796630848
SCC04_CATGCCTTACCATTTGC	14	2.432451130057459	3.170674362539348	2.432451130057459	3.170674362539348	0.00689659221097827	3.6523445998493225
SCC04_CATGCGGATGCCAACCC	3	0.8527709533201584	-1.1413184223587196	0.8527709533201584	-1.1413184223587196	1.3254656039407564e-05	-0.8688679387160441
SCC04_CATGCGGATGGAGAATA	3	1.6382082853755169	0.46763286275272137	1.6382082853755169	0.46763286275272137	3.530156280768486e-05	0.14999290340712973
SCC04_CATGCGGCGATCGAACT	1	1.2853426833181116	0.3342875424127195	1.2853426833181116	0.3342875424127195	8.061749849730404e-05	0.7801366835548037
SCC04_CATGCGGCGATTGCAGT	4	0.0	-1.42953733433429	0.0	-1.42953733433429	0.0	-0.5746854134961784
SCC04_CATGCGGGCTACAAGTA	3	1.131244515929169	-0.5708713884026739	1.131244515929169	-0.5708713884026739	2.5634698613430373e-05	-0.2967450221063132
SCC04_CATGCGGGCTGTGGACA	2	1.0474154947726058	0.298237908769972	1.0474154947726058	0.298237908769972	0.00012071403762092814	0.5753424940919458
SCC04_CATGCGGTACAAGCCTG	3	1.751887064207627	0.7005013677589635	1.751887064207627	0.7005013677589635	5.0732210866044625e-05	0.8630944391685206
SCC04_CATGCGGTACATCGCTC	8	1.4484614814476915	0.48555452757588713	1.4484614814476915	0.48555452757588713	1.247270633939479e-05	-0.06534299619666459
SCC04_CATGCGGTACCAAGAGG	3	1.4947585404699484	0.17377918150389635	1.4947585404699484	0.17377918150389635	3.2538600180487265e-05	0.02230721676232859
SCC04_CATGCGGTACGATCATA	3	1.5725211932089616	0.3330742836741757	1.5725211932089616	0.3330742836741757	5.3479877503074626e-05	0.9900732472662737
SCC04_CATGCGGTACGTGCCTC	0	1.2271448005706607	0.533570879074098	1.2271448005706607	0.533570879074098	2.086358072119765e-05	-0.2291324433696326
SCC04_CATGCTCATGAAACACT	3	1.50535725128772	0.1954904100065623	1.50535725128772	0.1954904100065623	5.097875714454858e-05	0.8744881621782408
SCC04_CATGCTCATGGATTTGA	3	1.3403700426099239	-0.14248229716593042	1.3403700426099239	-0.14248229716593042	2.7723836259004504e-05	-0.20019902754785737
SCC04_CATGCTCCGAATCCTAG	3	1.5038141052986151	0.1923293090237663	1.5038141052986151	0.1923293090237663	3.149667386190767e-05	-0.025843661614214405
SCC04_CATGCTCCGACGCCTAG	2	0.9662070392643141	0.13026169066327445	0.9662070392643141	0.13026169066327445	9.683374810265377e-05	0.19161970757754002
SCC04_CATGCTCCGATCCGAGC	4	1.395008302426996	0.6740899744321743	1.395008302426996	0.6740899744321743	2.5650361749285366e-05	-0.10280346406110413
SCC04_CATGCTCCGATGCGTAT	2	0.9768560221683317	0.15228865649711076	0.9768560221683317	0.15228865649711076	7.460864162567304e-05	-0.16550660705110612
SCC04_CATGCTCGCTAAGATTG	4	1.111090014289347	0.2459503975239286	1.111090014289347	0.2459503975239286	3.1842982934904285e-05	0.01112031548419644
SCC04_CATGCTCGCTAGGAGGG	0	1.4427219234739028	0.9005010273600187	1.4427219234739028	0.9005010273600187	4.100720860833462e-05	0.13279612463067272
SCC04_CATGCTCGCTGGCTGCT	4	1.140382443847732	0.29012243194976767	1.140382443847732	0.29012243194976767	2.8565979846462142e-05	-0.04916571949626227
SCC04_CATGCTCGCTGTTACAC	13	4.314384547571105	2.5589005967767133	4.314384547571105	2.5589005967767133	0.0012391844065859914	4.190397552953167
SCC04_CATGCTCGCTTCTCAGA	0	1.2361026015659893	0.5488177995416605	1.2361026015659893	0.5488177995416605	9.093745984500856e-05	1.0299127925534608
SCC04_CATGCTCGCTTGGGTCC	3	1.4498557514961254	0.08179679528924637	1.4498557514961254	0.08179679528924637	3.9756087253887306e-05	0.3558512841867169
SCC04_CATGCTCTACGCCAGAC	1	1.1822743313155395	0.17090384809503395	1.1822743313155395	0.17090384809503395	4.866731342190178e-05	0.1132099037823493
SCC04_CATGCTCTACTCTTCGA	1	1.016693461409011	-0.09157453356172882	1.016693461409011	-0.09157453356172882	6.611159551539458e-05	0.4773410928380349
SCC04_CATGCTCTACTTTACAC	3	1.5730028951948587	0.3340610397113783	1.5730028951948587	0.3340610397113783	4.638597124539956e-05	0.6622402600992295
SCC04_CATGGATATGGTCAGAT	9	0.0	-0.15851523384417687	0.0	-0.15851523384417687	0.0	-0.15774451778143492
SCC04_CATGGATATGGTGCCTC	0	1.2234047747593981	0.5272050448564493	1.2234047747593981	0.5272050448564493	5.599146435189242e-05	0.40202420282006945
SCC04_CATGGATATGTCATAGG	2	1.1141365070547182	0.4362474699819254	1.1141365070547182	0.4362474699819254	8.143710147123784e-05	-0.05578282679556447
SCC04_CATGGATCGAAGTCGGA	3	1.5946756777139048	0.3784572631436284	1.5946756777139048	0.3784572631436284	4.672010075523758e-05	0.6776814953414272
SCC04_CATGGATCGACTACCGG	4	1.4692045495342987	0.7859755104188499	1.4692045495342987	0.7859755104188499	3.847776406473713e-05	0.13317837783132083
SCC04_CATGGATCGAGTGGCTC	12	0.7487755380030882	0.9058747032432555	0.7487755380030882	0.9058747032432555	0.00010257267649649293	0.8375721190672831
SCC04_CATGGATGCTAAGATTG	2	0.691494886823164	-0.4379686511919944	0.691494886823164	-0.4379686511919944	5.2882227464579046e-05	-0.514619635035177
SCC04_CATGGATGCTACGGGAT	2	1.4719657578202203	1.1764019760038387	1.4719657578202203	1.1764019760038387	0.0001403738497174345	0.8912481230520999
SCC04_CATGGATGCTACGGTAG	6	2.3053227584612537	1.6126452189869909	2.3053227584612537	1.6126452189869909	9.732385175690676e-05	1.2638053751443143
SCC04_CATGGATGCTGTCGTTA	3	1.5809285022629527	0.35029647334442005	1.5809285022629527	0.35029647334442005	3.0258296101237646e-05	-0.08307321410265457
SCC04_CATGGATTACAGATGCC	3	1.8686619726322395	0.939712226869629	1.8686619726322395	0.939712226869629	4.7565081916088404e-05	0.7167308833653943
SCC04_CATGGATTACCGAGTGC	9	0.0	-0.15851523384417687	0.0	-0.15851523384417687	0.0	-0.15774451778143492
SCC04_CATGGTAATGGGCAGTT	12	0.0	-0.6841410839660014	0.0	-0.6841410839660014	0.0	-0.6053209762538325
SCC04_CATGGTAATGTTTCAGT	3	1.6965460536774402	0.5871365118017041	1.6965460536774402	0.5871365118017041	4.1327602775709235e-05	0.4284762399141566
SCC04_CATGGTACGACTCTAGA	3	1.0506712522652057	-0.7359239658992319	1.0506712522652057	-0.7359239658992319	1.7417747585568577e-05	-0.6764776409233118
SCC04_CATGGTACGAGGTTACT	1	1.3069472020744082	0.3685349716165101	1.3069472020744082	0.3685349716165101	6.151643265184248e-05	0.38142186220177254
SCC04_CATGGTAGCTCAGTCGC	6	1.6914048614023993	0.5983148949133034	1.6914048614023993	0.5983148949133034	8.2435782360335e-05	0.8534733714945707
SCC04_CATGGTAGCTGCTCTCT	3	1.6214314826565923	0.43326594741392727	1.6214314826565923	0.43326594741392727	3.798672555098569e-05	0.2740831988227993
SCC04_CATGGTAGCTTGCGGCT	3	2.008852550268822	1.2268895748811406	2.008852550268822	1.2268895748811406	5.0507928062870636e-05	0.8527295853539983
SCC04_CATTCATATGAACTGAC	2	1.2046216874858247	0.6234121969599862	1.2046216874858247	0.6234121969599862	0.00015649308677114147	1.1502616728669541
SCC04_CATTCATATGAAGCGCT	3	1.5957197096975695	0.38059593994603974	1.5957197096975695	0.38059593994603974	3.785248657095508e-05	0.267879569366873
SCC04_CATTCATATGATGCAGT	3	1.5246118941964228	0.23493312706108577	1.5246118941964228	0.23493312706108577	4.378541143523762e-05	0.5420597474304081
SCC04_CATTCATATGGGAACTT	12	0.0	-0.6841410839660014	0.0	-0.6841410839660014	0.0	-0.6053209762538325
SCC04_CATTCATATGGTGCGAT	4	1.5868703958620007	0.9634117932090205	1.5868703958620007	0.9634117932090205	8.733776121516712e-05	1.0320409720549457
SCC04_CATTCATATGTTCCATG	6	1.5622488794241114	0.3849201890679174	1.5622488794241114	0.3849201890679174	7.723473906177485e-05	0.7101267453525213
SCC04_CATTCATCGATCCGAGC	3	1.207981129826326	-0.4136781044753074	1.207981129826326	-0.4136781044753074	3.912697320629377e-05	0.3267778329738258
SCC04_CATTCATTACCATACTT	4	1.2666588671297754	0.48054318572399946	1.2666588671297754	0.48054318572399946	3.473015058261808e-05	0.0642346657325714
SCC04_CATTCATTACGCGTGCA	3	1.6276950359374962	0.44609670002700014	1.6276950359374962	0.44609670002700014	3.525500091604449e-05	0.14784112363021254
SCC04_CATTCATTACGTCGTCC	1	1.603957414395094	0.8393548187973675	1.603957414395094	0.8393548187973675	0.0001067263146978803	1.3251309823742756
SCC04_CATTCATTACTCGAAGC	3	1.4555811042606082	0.0935250558546374	1.4555811042606082	0.0935250558546374	2.11826730843644e-05	-0.5024879196190267
SCC04_CATTCCGCGAACAGTTC	6	1.353066090561573	0.039303214820894876	1.353066090561573	0.039303214820894876	8.314677252201364e-05	0.8730690631753221
SCC04_CATTCCGCGACGGCACT	6	1.0624367148958702	-0.4408818233032906	1.0624367148958702	-0.4408818233032906	0.00018370906764175743	3.6446794680544827
SCC04_CATTCCGCGACGTAACT	3	1.5463053400410114	0.27937167886611525	1.5463053400410114	0.27937167886611525	3.089456476703033e-05	-0.05366912420198434
SCC04_CATTCCGCGAGGTTACT	12	1.1327866798062396	1.7213177124521717	1.1327866798062396	1.7213177124521717	0.00023656974371988326	2.7225131159663927
SCC04_CATTCCGCGATCAACCA	0	1.3898607386564175	0.8105269052341052	1.3898607386564175	0.8105269052341052	5.6857578480655015e-05	0.4175860195942986
SCC04_CATTCCGGCTATCCCTC	0	1.0211688264933938	0.18298268263810302	1.0211688264933938	0.18298268263810302	1.876082578178284e-05	-0.26691347707131
SCC04_CATTCCGGCTTGGAGGT	0	1.0396535588537335	0.2144452306796651	1.0396535588537335	0.2144452306796651	3.0347523044418686e-05	-0.05873068241212599
SCC04_CATTCCGTACGCGTTTC	8	1.6556067340905838	0.81348294118161	1.6556067340905838	0.81348294118161	1.28394059402126e-05	-0.04586236770005318
SCC04_CATTCTAATGGAGAACG	6	1.2906415747391105	-0.06383611320275334	1.2906415747391105	-0.06383611320275334	6.0252572438912466e-05	0.24207905756584983
SCC04_CATTCTAATGTAATTCC	2	0.7848218122424688	-0.24492589620621585	0.7848218122424688	-0.24492589620621585	5.3789548837812616e-05	-0.5000402520953331
SCC04_CATTCTACGAAACGTTC	3	1.549794038822215	0.28651820241204273	1.549794038822215	0.28651820241204273	5.355976115121545e-05	0.9937649361672191
SCC04_CATTCTACGAACGGGTA	9	0.0	-0.15851523384417687	0.0	-0.15851523384417687	0.0	-0.15774451778143492
SCC04_CATTCTAGCTATCCTCC	9	0.0	-0.15851523384417687	0.0	-0.15851523384417687	0.0	-0.15774451778143492
SCC04_CATTCTATACCCGAGGT	2	1.336817689869721	0.8968539757782473	1.336817689869721	0.8968539757782473	0.00012525682905106805	0.6483387860670949
SCC04_CATTCTATACGATTTGA	0	1.210700032241901	0.5055805190575221	1.210700032241901	0.5055805190575221	3.94908901398594e-05	0.1055518280718539
SCC04_CATTGAGATGCATACAG	1	1.8637228900984382	1.2511344024618485	1.8637228900984382	1.2511344024618485	5.2979721658630297e-05	0.20322692658200037
SCC04_CATTGAGATGGGAACAA	2	1.4157544068985584	1.0601311999696224	1.4157544068985584	1.0601311999696224	7.671216735616326e-05	-0.1317058964612797
SCC04_CATTGAGATGGTCATCT	9	0.43134760898032054	4.370491458953959	0.43134760898032054	4.370491458953959	0.0004777498252224177	4.171436374335303
SCC04_CATTGAGATGGTTCTAC	0	1.318589008834003	0.689216508100406	1.318589008834003	0.689216508100406	5.8005162948878326e-05	0.4382051258233547
SCC04_CATTGAGCGACGTGGAA	3	1.409003330511715	-0.0018885002273006774	1.409003330511715	-0.0018885002273006774	2.4207792375818826e-05	-0.3626871021524615
SCC04_CATTGAGCGATTCACCC	3	1.3379352472790234	-0.14746992242482201	1.3379352472790234	-0.14746992242482201	2.5672277236784186e-05	-0.29500838901585236
SCC04_CATTGAGGCTACCCTCT	3	1.2967371964473584	-0.23186323316322974	1.2967371964473584	-0.23186323316322974	2.737720205914229e-05	-0.21621814607964504
SCC04_CATTGAGGCTACCGACC	2	1.1801185484978252	0.5727285016085006	1.1801185484978252	0.5727285016085006	8.055119178607129e-05	-0.07001815391469625
SCC04_CATTGAGGCTCTACATG	2	1.0475947772654817	0.29860874694116424	1.0475947772654817	0.29860874694116424	8.054500358412042e-05	-0.07011758964784688
SCC04_CATTGAGGCTGAATTGA	1	1.0593612494038278	-0.02393766253867238	1.0593612494038278	-0.02393766253867238	3.8096352758050976e-05	-0.10744787137623615
SCC04_CATTGAGTACCATAAGC	1	1.2783089647066601	0.3231377092272492	1.2783089647066601	0.3231377092272492	5.871362554898951e-05	0.32291618810262
SCC04_CATTGCCATGACTACCT	1	1.2635746064472793	0.2997808412940366	1.2635746064472793	0.2997808412940366	5.852880531165283e-05	0.31905825847145086
SCC04_CATTGCCATGTATGAGT	7	0.0	-0.691812731497376	0.0	-0.691812731497376	0.0	-0.5957274550059083
SCC04_CATTGCCCGAGATTAGA	3	0.9641783061165434	-0.9131028841648035	0.9641783061165434	-0.9131028841648035	2.2081600309320493e-05	-0.46094550466474155
SCC04_CATTGCCTACTTTACAC	6	1.8364042447996076	0.83788646019327	1.8364042447996076	0.83788646019327	7.67642784921918e-05	0.697160320827414
SCC04_CATTGTTATGCTGAAGC	9	0.0	-0.15851523384417687	0.0	-0.15851523384417687	0.0	-0.15774451778143492
SCC04_CATTGTTCGAATCCCTC	9	0.0	-0.15851523384417687	0.0	-0.15851523384417687	0.0	-0.15774451778143492
SCC04_CATTGTTCGAGCACCCA	12	0.0	-0.6841410839660014	0.0	-0.6841410839660014	0.0	-0.6053209762538325
SCC04_CATTGTTCGATATCTCT	1	0.9779840159318932	-0.15293664990645028	0.9779840159318932	-0.15293664990645028	2.3754816841877375e-05	-0.40681247108017804
SCC04_CATTGTTGCTAGTTCCA	12	0.0	-0.6841410839660014	0.0	-0.6841410839660014	0.0	-0.6053209762538325
SCC04_CATTGTTGCTTCGGCGT	6	2.2847630736465705	1.5786759995509085	2.2847630736465705	1.5786759995509085	0.00013866840163245797	2.4033078545146864
SCC04_CATTGTTGCTTCGGGTC	3	1.4478653445508491	0.0777194899692704	1.4478653445508491	0.0777194899692704	2.995612444086267e-05	-0.09703757089842933
SCC04_CATTGTTTACCACGTAA	3	1.128911915508085	-0.5756496696123712	1.128911915508085	-0.5756496696123712	1.829251632443629e-05	-0.6360516699100807
SCC04_CATTGTTTACCATACAG	7	0.0	-0.691812731497376	0.0	-0.691812731497376	0.0	-0.5957274550059083
SCC04_CATTTCAATGACTACCT	12	0.0	-0.6841410839660014	0.0	-0.6841410839660014	0.0	-0.6053209762538325
SCC04_CATTTCAATGCGTAGTA	2	0.522924195244023	-0.7866499193907656	0.522924195244023	-0.7866499193907656	9.34343843255192e-05	0.1369966955767847
SCC04_CATTTCAATGGATCACG	3	2.02036472783014	1.2504720201326833	2.02036472783014	1.2504720201326833	7.602885943924775e-05	2.032136651714768
SCC04_CATTTCAATGTGGCCGA	2	1.3431784288191133	0.9100108923381711	1.3431784288191133	0.9100108923381711	0.00015306110071833245	1.0951144666132497
SCC04_CATTTCACGATCTCCAC	3	1.9061535066425492	1.0165128185461594	1.9061535066425492	1.0165128185461594	5.584341852227226e-05	1.0993003337924137
SCC04_CATTTCAGCTGTTGCGC	4	0.6285264493171419	-0.4817398188892136	0.6285264493171419	-0.4817398188892136	6.930457251049423e-06	-0.44718788694793155
SCC04_CATTTCAGCTTTCACCC	6	1.6939068187686948	0.6024486907161803	1.6939068187686948	0.6024486907161803	9.110592476314527e-05	1.0924322861334927
SCC04_CATTTCAGCTTTCAGAC	3	1.790904775806943	0.7804283010198878	1.790904775806943	0.7804283010198878	7.443500138443986e-05	1.9584791732750717
SCC04_CATTTCAGCTTTGTTGG	3	1.4241175253660077	0.029072599075940904	1.4241175253660077	0.029072599075940904	3.528663758819069e-05	0.1493031594052826
SCC04_CATTTCATACATCGGGC	12	0.0	-0.6841410839660014	0.0	-0.6841410839660014	0.0	-0.6053209762538325
SCC04_CATTTCATACCGTGCTC	1	1.4443546033435284	0.5863528411152019	1.4443546033435284	0.5863528411152019	5.3121652377913486e-05	0.20618958227050216
SCC04_CATTTCATACGTCATAA	3	1.4724292127338268	0.12803803947962691	1.4724292127338268	0.12803803947962691	3.475526914371585e-05	0.1247468574031208
SCC04_CCAAGCGATGCTAAGTG	6	1.4473328760717974	0.19505312788590545	1.4473328760717974	0.19505312788590545	3.4626184969965834e-05	-0.4642131174866717
SCC04_CCAAGCGCGAGCCTTTC	13	0.0	-0.7513644083848192	0.0	-0.7513644083848192	0.0	-0.5299439190925066
SCC04_CCAAGCGGCTAATGCTC	3	1.0010761005805673	-0.8375185550302102	1.0010761005805673	-0.8375185550302102	2.737019042342581e-05	-0.21654217707164947
SCC04_CCAAGCGGCTTCAACGT	3	1.3829371598649063	-0.05528448364760608	1.3829371598649063	-0.05528448364760608	2.8793159617634956e-05	-0.15078204088722322
SCC04_CCAAGCGTACAACTCCT	3	1.5655538032794465	0.31880173700055303	1.5655538032794465	0.31880173700055303	4.022720017578999e-05	0.37762297821118374
SCC04_CCAAGCGTACCCTGAAG	4	0.9963837244296962	0.07297702997031812	0.9963837244296962	0.07297702997031812	1.5314524034693022e-05	-0.2929487453432398
SCC04_CCAAGCGTACTTACTCG	3	1.4492866992230722	0.0806311040893785	1.4492866992230722	0.0806311040893785	3.380587294605389e-05	0.08087210346937494
SCC04_CCAATGAATGACCGTTT	2	1.2737498893399681	0.766400926880971	1.2737498893399681	0.766400926880971	0.00027270353166386485	3.017600663970482
SCC04_CCAATGAATGCTGGTGA	6	1.7542526283626734	0.7021535289285795	1.7542526283626734	0.7021535289285795	4.9037581902666716e-05	-0.06701874518285925
SCC04_CCAATGACGAAACAGGC	3	1.1020280684883172	-0.6307206452916199	1.1020280684883172	-0.6307206452916199	2.3094460370235277e-05	-0.4141378746664404
SCC04_CCAATGACGACGTAATC	14	0.0	-0.3567873890160393	0.0	-0.3567873890160393	0.0	-0.29938664685395683
SCC04_CCAATGACGAGAGGAAA	12	0.0	-0.6841410839660014	0.0	-0.6841410839660014	0.0	-0.6053209762538325
SCC04_CCAATGACGAGCTTCGG	0	1.309258108089147	0.673334540905362	1.309258108089147	0.673334540905362	0.00026082085469170124	4.082275265112664
SCC04_CCAATGACGATAGGACG	14	0.0	-0.3567873890160393	0.0	-0.3567873890160393	0.0	-0.29938664685395683
SCC04_CCAATGAGCTACTGGTT	3	1.3048703839509097	-0.21520257552470426	1.3048703839509097	-0.21520257552470426	4.515634691415471e-05	0.6054152326795139
SCC04_CCAATGAGCTCGAATTC	8	1.6616802542696487	0.823097836101537	1.6616802542696487	0.823097836101537	6.1302964695642e-05	2.5287261555290277
SCC04_CCAATGAGCTGAATTGA	1	1.6199916677886839	0.8647722772525605	1.6199916677886839	0.8647722772525605	4.258609199799442e-05	-0.013729248894178099
SCC04_CCAATGATACAAGCGCT	1	1.5864718853715272	0.8116368018361748	1.5864718853715272	0.8116368018361748	3.72086105926428e-05	-0.12597856289638368
SCC04_CCAATTTATGATGGTCG	6	1.5856349876928328	0.4235592951970559	1.5856349876928328	0.4235592951970559	9.76036429035178e-05	1.2715167350751595
SCC04_CCAATTTATGGGAGTAG	4	1.4953818871026778	0.8254500870818247	1.4953818871026778	0.8254500870818247	3.926025283362833e-05	0.14757358711860183
SCC04_CCAATTTATGTGCAGCG	2	1.2833842276056686	0.786329143662138	1.2833842276056686	0.786329143662138	8.75806224939879e-05	0.04293494645653455
SCC04_CCAATTTCGAAGGGTCA	6	1.7096778494782026	0.6285059774758422	1.7096778494782026	0.6285059774758422	6.536905030688186e-05	0.38309496495253126
SCC04_CCAATTTCGAGCTTCGG	2	0.0	-1.8682962593412973	0.0	-1.8682962593412973	0.0	-1.3643629207800332
SCC04_CCAATTTCGATCGAGCC	6	1.9619893762676486	1.0453813185629106	1.9619893762676486	1.0453813185629106	9.448943637835328e-05	1.185685686790006
SCC04_CCAATTTGCTACACAAA	3	1.3483826327433643	-0.12606868061611043	1.3483826327433643	-0.12606868061611043	2.290493478085409e-05	-0.42289648210422626
SCC04_CCAATTTGCTAGGAGGG	3	1.33750870603167	-0.14834368288930927	1.33750870603167	-0.14834368288930927	1.957151713819864e-05	-0.5769447911137698
SCC04_CCAATTTGCTATCTCTT	3	1.7533772439600368	0.7035539685583331	1.7533772439600368	0.7035539685583331	4.280606129935316e-05	0.49680072244934265
SCC04_CCAATTTGCTGATTAAG	12	0.5351425227757606	0.4522275825233937	0.5351425227757606	0.4522275825233937	7.981494854902849e-05	0.5174384378357559
SCC04_CCAATTTGCTGCACCCA	9	0.0	-0.15851523384417687	0.0	-0.15851523384417687	0.0	-0.15774451778143492
SCC04_CCAATTTGCTTTAAGGA	12	0.0	-0.6841410839660014	0.0	-0.6841410839660014	0.0	-0.6053209762538325
SCC04_CCAATTTTACAAATGGG	3	1.3461094281629447	-0.1307252907385456	1.3461094281629447	-0.1307252907385456	2.1994268201141448e-05	-0.4649814116615328
SCC04_CCAATTTTACCGCACTT	3	0.0	-2.8882011655811577	0.0	-2.8882011655811577	0.0	-1.4814096506352543
SCC04_CCAATTTTACGAAATCC	3	1.3766688836069256	-0.06812491117645784	1.3766688836069256	-0.06812491117645784	3.912056331500935e-05	0.32648161059212827
SCC04_CCACAAAATGCTTCGAC	2	1.1424230993971969	0.49475707683352094	1.1424230993971969	0.49475707683352094	9.065361568487292e-05	0.09231364051482181
SCC04_CCACAAAATGTTCCAGT	3	1.9402744227129114	1.0864087727108636	1.9402744227129114	1.0864087727108636	4.630077242360303e-05	0.6583029393568742
SCC04_CCACAAACGAAGTTAGA	3	1.7728646868824594	0.7434735713756814	1.7728646868824594	0.7434735713756814	4.542736739191847e-05	0.6179399897853194
SCC04_CCACAAACGAGCGTGAA	3	1.2159252290153721	-0.3974047901348483	1.2159252290153721	-0.3974047901348483	2.0357005723781185e-05	-0.5406447527366716
SCC04_CCACAAACGATTCTATC	10	0.0	-0.6298596751832679	0.0	-0.6298596751832679	0.0	-0.4605891329264687
SCC04_CCACAAAGCTCAACGTT	2	1.4362377605676098	1.1025001412569972	1.4362377605676098	1.1025001412569972	0.00013801156698415676	0.8532895500517796
SCC04_CCACAAAGCTGTACGCC	1	1.0589294993984908	-0.02462207156940843	1.0589294993984908	-0.02462207156940843	3.83400110877119e-05	-0.10236175795366939
SCC04_CCACAAAGCTTCGGGTC	3	1.239663009760798	-0.3487784627662448	1.239663009760798	-0.3487784627662448	2.0386539199535035e-05	-0.5392799126575777
SCC04_CCACAAATACTCAATCC	1	1.6252069229434265	0.8730394867056614	1.6252069229434265	0.8730394867056614	5.1333838200662285e-05	0.16887082654962718
SCC04_CCACACTATGACCGTTT	3	0.6187181224260659	-1.6207705539063442	0.6187181224260659	-1.6207705539063442	1.340140299059082e-05	-0.8620862743386761
SCC04_CCACACTATGACTGGGT	3	1.6339967070358579	0.45900553615976497	1.6339967070358579	0.45900553615976497	3.719714307711305e-05	0.2375939682603914
SCC04_CCACACTATGCCAACCC	6	0.0	-2.1962660244985197	0.0	-2.1962660244985197	0.0	-1.4185498739196052
SCC04_CCACACTATGTAGATCA	2	1.012057487382989	0.22510138223561316	1.012057487382989	0.22510138223561316	0.00011101042491645785	0.4194190366578755
SCC04_CCACACTGCTCAGTCTA	1	1.52347502949791	0.7117743431565842	1.52347502949791	0.7117743431565842	8.206452048398205e-05	0.8103417578464729
SCC04_CCACACTGCTGCACGAA	9	0.0	-0.15851523384417687	0.0	-0.15851523384417687	0.0	-0.15774451778143492
SCC04_CCACACTGCTTCCGCAG	7	0.0	-0.691812731497376	0.0	-0.691812731497376	0.0	-0.5957274550059083
SCC04_CCACACTTACGTCATCT	3	0.9211235396183262	-1.001299636547586	0.9211235396183262	-1.001299636547586	1.6851947520990507e-05	-0.7026251425355936
SCC04_CCACCATATGGATTTCT	2	1.0729177645319834	0.3509882634036674	1.0729177645319834	0.3509882634036674	0.00010702705670458575	0.3554118918197537
SCC04_CCACCATATGTGCATAG	3	1.1751280435463174	-0.4809769369000074	1.1751280435463174	-0.4809769369000074	2.3824485197110334e-05	-0.3804010009318007
SCC04_CCACCATATGTTCTGGC	3	1.5551312414847094	0.29745134593890976	1.5551312414847094	0.29745134593890976	3.249777495284434e-05	0.020420547296478953
SCC04_CCACCATCGAAGACGTG	6	0.0	-2.1962660244985197	0.0	-2.1962660244985197	0.0	-1.4185498739196052
SCC04_CCACCATCGAAGCGCTC	1	1.3146796891293593	0.3807924907943666	1.3146796891293593	0.3807924907943666	3.5598705759790995e-05	-0.15958364666601024
SCC04_CCACCATCGAATTTCGG	2	0.6622748939454404	-0.49840895714269057	0.6622748939454404	-0.49840895714269057	2.9871540391468443e-05	-0.8843691289241886
SCC04_CCACCATCGACTGTGTA	6	1.315361589763282	-0.022993093361338698	1.315361589763282	-0.022993093361338698	3.287272556917742e-05	-0.512540438516601
SCC04_CCACCATCGATGGTAGG	12	0.0	-0.6841410839660014	0.0	-0.6841410839660014	0.0	-0.6053209762538325
SCC04_CCACCATGCTCAACGCC	2	0.8098757090142776	-0.19310298192687284	0.8098757090142776	-0.19310298192687284	5.1814301211076476e-05	-0.5317797133278755
SCC04_CCACCATGCTCATCCGG	3	1.2705132044951404	-0.2855825100937786	1.2705132044951404	-0.2855825100937786	2.2911456956838567e-05	-0.42259507067332297
SCC04_CCACCATGCTGCACGCT	8	1.5041727306890127	0.5737501359743805	1.5041727306890127	0.5737501359743805	1.0858975628025291e-05	-0.151071173733952
SCC04_CCACCATGCTGTTACAC	3	1.8333939597406446	0.8674664698252474	1.8333939597406446	0.8674664698252474	5.4620827086182544e-05	1.0428003198340257
SCC04_CCACCATGCTTGGTAGG	6	1.6802030234928493	0.5798069414370334	1.6802030234928493	0.5798069414370334	5.026880777829016e-05	-0.03308476979406158
SCC04_CCACCATTACATAAGGA	3	2.3651710605256193	1.956800290337509	2.3651710605256193	1.956800290337509	6.878943213450839e-05	1.6975786532744
SCC04_CCACCATTACCCTCTTC	3	1.729468041383849	0.6545764872992226	1.729468041383849	0.6545764872992226	4.888033086339979e-05	0.7775129088959537
SCC04_CCACCATTACCGTGGCA	3	1.8617763159193466	0.9256071089118992	1.8617763159193466	0.9256071089118992	4.712283134722384e-05	0.6962930146086238
SCC04_CCACCATTACCGTGGTG	3	2.1356678642347373	1.4866679862832728	2.1356678642347373	1.4866679862832728	0.00013379707525018603	4.701797916567336
SCC04_CCACGAGATGCAACTGA	9	0.0	-0.15851523384417687	0.0	-0.15851523384417687	0.0	-0.15774451778143492
SCC04_CCACGAGATGCTTCTAA	0	1.5742474436690352	1.1243683745935362	1.5742474436690352	1.1243683745935362	4.199456777011316e-05	0.1505363990999347
SCC04_CCACGAGATGTGGCAGT	9	0.0	-0.15851523384417687	0.0	-0.15851523384417687	0.0	-0.15774451778143492
SCC04_CCACGAGCGACGCGCAT	3	0.0	-2.8882011655811577	0.0	-2.8882011655811577	0.0	-1.4814096506352543
SCC04_CCACGAGCGATAGCTAC	0	1.2463453232182633	0.5662517615692881	1.2463453232182633	0.5662517615692881	2.883331853809068e-05	-0.08593699657288648
SCC04_CCACGAGGCTATAGGGC	3	1.8206698270921027	0.8414013609473351	1.8206698270921027	0.8414013609473351	3.692496789477041e-05	0.22501584841794436
SCC04_CCACGAGGCTATTGTGC	6	1.7996218432361748	0.7771136671589132	1.7996218432361748	0.7771136671589132	5.9266693521446236e-05	0.21490712138095333
SCC04_CCACGAGTACCCGAGGT	2	0.7829283977908119	-0.24884234304549135	0.7829283977908119	-0.24884234304549135	6.513436528621241e-05	-0.3177449504934366
SCC04_CCACGAGTACCCGATAG	3	0.9660614130221179	-0.9092453806415144	0.9660614130221179	-0.9092453806415144	1.9804929782670417e-05	-0.5661580169867573
SCC04_CCACGAGTACTTCCCGA	3	1.730798860399309	0.6573026410963331	1.730798860399309	0.6573026410963331	3.126979196110824e-05	-0.036328628368989584
SCC04_CCACGTTCGAGTAGAGC	3	1.4527124757221088	0.08764873270935487	1.4527124757221088	0.08764873270935487	2.9294551647277938e-05	-0.12761104865120843
SCC04_CCACGTTCGATACACTG	3	1.4039645202801527	-0.01221039335184752	1.4039645202801527	-0.01221039335184752	3.307912731456565e-05	0.047286772253076446
SCC04_CCACGTTGCTAGCGTAG	0	1.3008797944192907	0.6590739559422436	1.3008797944192907	0.6590739559422436	1.8981879406965163e-05	-0.2629417187335479
SCC04_CCACGTTTACATATGGC	2	1.1862461395288486	0.5854031616676462	1.1862461395288486	0.5854031616676462	0.00015411481823927412	1.112046230485935
SCC04_CCACGTTTACGCCATAG	3	1.7346460002872648	0.6651834234504543	1.7346460002872648	0.6651834234504543	3.462871209844057e-05	0.11889823568575038
SCC04_CCACGTTTACTGCTCAT	12	0.0	-0.6841410839660014	0.0	-0.6841410839660014	0.0	-0.6053209762538325
SCC04_CCACTTGATGCTAACAG	3	1.4554857717305099	0.09332976924098332	1.4554857717305099	0.09332976924098332	3.242647836335285e-05	0.017125694917716552
SCC04_CCACTTGCGAAGATTAG	3	1.2269641303985162	-0.37479184083671613	1.2269641303985162	-0.37479184083671613	2.0878405052826565e-05	-0.5165491566942367
SCC04_CCACTTGCGACATCCCT	3	2.0055316276083373	1.2200867370680197	2.0055316276083373	1.2200867370680197	5.854759001522325e-05	1.224269086711434
SCC04_CCACTTGCGACCGACGT	2	0.9779456213019632	0.15454244571861694	0.9779456213019632	0.15454244571861694	8.654468183522113e-05	0.026288831846351186
SCC04_CCACTTGCGATCGGTAT	4	0.9618151384218648	0.0208487226154434	0.9618151384218648	0.0208487226154434	2.3508113258685626e-05	-0.1422137618104805
SCC04_CCATAAGATGAGAAGGT	3	1.5829178991710018	0.35437170962511255	1.5829178991710018	0.35437170962511255	4.8610527301207185e-05	0.7650443895035225
SCC04_CCATAAGATGAGCCCAG	4	1.370558972020013	0.6372211765650198	1.370558972020013	0.6372211765650198	3.917388918731982e-05	0.1459847812304543
SCC04_CCATAAGATGATCGCTT	9	0.0	-0.15851523384417687	0.0	-0.15851523384417687	0.0	-0.15774451778143492
SCC04_CCATAAGATGCGAACTG	3	1.6598840336579157	0.51203516148667	1.6598840336579157	0.51203516148667	3.219025302314549e-05	0.0062089367718159115
SCC04_CCATAAGATGGTCAGAT	0	0.8419338466460684	-0.12209012308312975	0.8419338466460684	-0.12209012308312975	7.300336917776601e-05	0.7076838579270635
SCC04_CCATAAGCGATCATCTT	3	1.2790570163649215	-0.26808069737542684	1.2790570163649215	-0.26808069737542684	2.656015112734167e-05	-0.2539767853836272
SCC04_CCATAAGGCTACTGTGT	3	1.6833725622517302	0.5601509012459447	1.6833725622517302	0.5601509012459447	3.518534367685788e-05	0.1446220310779748
SCC04_CCATAAGTACCCTAACT	0	1.2202666599529046	0.521863713105762	1.2202666599529046	0.521863713105762	2.4324165970028844e-05	-0.16695473285144696
SCC04_CCATAAGTACGCAACAT	3	1.373788911709591	-0.07402447094550495	1.373788911709591	-0.07402447094550495	3.285937899428453e-05	0.03713147196492318
SCC04_CCATCACATGAAGCGCT	3	1.807414870366693	0.8142488704976689	1.807414870366693	0.8142488704976689	3.918576805097893e-05	0.3294949381713048
SCC04_CCATCACATGCGTGGCA	12	0.6262313457480377	0.6456535950110407	0.6262313457480377	0.6456535950110407	0.00011636072304099798	1.031529007359193
SCC04_CCATCACATGGTCTACC	3	1.4077444783031845	-0.004467231586275089	1.4077444783031845	-0.004467231586275089	3.075603535762639e-05	-0.060071028659947144
SCC04_CCATCACATGTGGCCTC	3	1.2978747816012284	-0.2295329147271896	1.2978747816012284	-0.2295329147271896	3.695901023093029e-05	0.22658905792312548
SCC04_CCATCACGCTCCCGTAG	9	0.0	-0.15851523384417687	0.0	-0.15851523384417687	0.0	-0.15774451778143492
SCC04_CCATCACGCTTGCGGCT	4	0.5684104099823996	-0.5723928578850592	0.5684104099823996	-0.5723928578850592	1.0314740393368993e-05	-0.3849282532535837
SCC04_CCATCACTACGATATGT	2	1.1374055505231955	0.4843784915157123	1.1374055505231955	0.4843784915157123	0.00012410088238539173	0.6297643431033312
SCC04_CCATCACTACGTGCCTC	3	1.4870098717687943	0.1579062022656928	1.4870098717687943	0.1579062022656928	3.4500820106586616e-05	0.11298792164983207
SCC04_CCATCACTACGTGTTCC	9	0.0	-0.15851523384417687	0.0	-0.15851523384417687	0.0	-0.15774451778143492
SCC04_CCATCACTACTATGAGT	3	1.5366469318206626	0.25958663977509605	1.5366469318206626	0.25958663977509605	3.761452126127551e-05	0.2568824014482839
SCC04_CCCAACTATGACCTCAT	9	0.0	-0.15851523384417687	0.0	-0.15851523384417687	0.0	-0.15774451778143492
SCC04_CCCAACTATGATGCAGT	4	1.5474537534938935	0.9039727739851396	1.5474537534938935	0.9039727739851396	2.764380254423789e-05	-0.06613073649492045
SCC04_CCCAACTATGCCAGTAG	13	0.0	-0.7513644083848192	0.0	-0.7513644083848192	0.0	-0.5299439190925066
SCC04_CCCAACTCGAACACACT	0	0.946505671270435	0.05589979810702376	0.946505671270435	0.05589979810702376	1.8733203546617005e-05	-0.2674097767485356
SCC04_CCCAACTCGACAGATTC	6	1.7420924725989242	0.6820622190063217	1.7420924725989242	0.6820622190063217	7.588682310597506e-05	0.6729766595917615
SCC04_CCCAACTCGACCAGCGT	6	0.0	-2.1962660244985197	0.0	-2.1962660244985197	0.0	-1.4185498739196052
SCC04_CCCAACTGCTAGGACAC	0	1.4155744739742018	0.8542938160550383	1.4155744739742018	0.8542938160550383	3.79776211805923e-05	0.07836232325695443
SCC04_CCCAACTGCTCGACAAG	6	1.953417199176415	1.0312181556894648	1.953417199176415	1.0312181556894648	0.00010022917861836807	1.3438794640382947
SCC04_CCCAACTGCTGGCATCC	3	1.2604019871385914	-0.30629511884804894	1.2604019871385914	-0.30629511884804894	3.0732485697626544e-05	-0.06115933672381031
SCC04_CCCAACTGCTGTTACCA	12	0.5351425227757606	0.4522275825233937	0.5351425227757606	0.4522275825233937	7.981494854902849e-05	0.5174384378357559
SCC04_CCCAACTTACCCTCTTT	3	1.8883296032767851	0.9800009403152083	1.8883296032767851	0.9800009403152083	4.2453117585912546e-05	0.4804900203232917
SCC04_CCCAACTTACTAAACGT	3	1.5308173976694563	0.24764496590578822	1.5308173976694563	0.24764496590578822	3.587393335050472e-05	0.1764440486581742
SCC04_CCCAACTTACTGGCAGT	2	0.8682106193418007	-0.07243971405558386	0.8682106193418007	-0.07243971405558386	7.666633428016212e-05	-0.132442369761749
SCC04_CCCATTGATGACGATAC	9	0.0	-0.15851523384417687	0.0	-0.15851523384417687	0.0	-0.15774451778143492
SCC04_CCCATTGATGAGATCGC	3	1.3672506424336721	-0.08741797329707486	1.3672506424336721	-0.08741797329707486	1.9922634692193242e-05	-0.5607184818855786
SCC04_CCCATTGATGATTCGCT	6	1.918666063043806	0.973801469607842	1.918666063043806	0.973801469607842	5.576336843660101e-05	0.11835152621211541
SCC04_CCCATTGATGCTAATCC	13	0.0	-0.7513644083848192	0.0	-0.7513644083848192	0.0	-0.5299439190925066
SCC04_CCCATTGCGACGACAGA	0	1.4720831253746638	0.9504762289129894	1.4720831253746638	0.9504762289129894	6.539913545111631e-05	0.5710555683832814
SCC04_CCCATTGCGACGTGGTC	12	0.42877798884812046	0.22636378281229133	0.42877798884812046	0.22636378281229133	4.800348779099295e-05	0.06994560984644739
SCC04_CCCATTGCGATCAAGTC	3	1.5738584426929827	0.33581361014621913	1.5738584426929827	0.33581361014621913	2.9642506518712253e-05	-0.11153089749637465
SCC04_CCCATTGGCTACCCTAA	3	1.6585986889461226	0.5094021608111878	1.6585986889461226	0.5094021608111878	3.738534848129017e-05	0.24629156555181506
SCC04_CCCATTGGCTATTAAGG	1	1.064052476887125	-0.016501140442281344	1.064052476887125	-0.016501140442281344	2.7783939003711566e-05	-0.3227087495411542
SCC04_CCCATTGGCTCTGCCTT	2	1.0963452476981765	0.3994470106780031	1.0963452476981765	0.3994470106780031	9.909172270757456e-05	0.22790219513347731
SCC04_CCCATTGGCTTCGAACT	2	0.8470288731549939	-0.1162532504057793	0.8470288731549939	-0.1162532504057793	6.00725547883485e-05	-0.3990811515291002
SCC04_CCCATTGTACCCAACCC	2	1.037545424305437	0.2778220900089276	1.037545424305437	0.2778220900089276	8.449267443211284e-05	-0.006684051420677235
SCC04_CCCATTGTACGTCATAA	4	1.473108083234405	0.7918619127276731	1.473108083234405	0.7918619127276731	3.7515940675802995e-05	0.11548400376288749
SCC04_CCCATTGTACTGAGGTC	3	1.2342591891782317	-0.35984807165290095	1.2342591891782317	-0.35984807165290095	1.8457219296882008e-05	-0.6284401981072566
SCC04_CCCGAAGATGGAAGTGA	1	0.9638962079138198	-0.17526860801104582	0.9638962079138198	-0.17526860801104582	0.000123477550005191	1.6747955428251735
SCC04_CCCGAAGATGGATATAC	6	1.753921832386756	0.7016069796406992	1.753921832386756	0.7016069796406992	8.943152279243805e-05	1.046283877145449
SCC04_CCCGAAGCGACGCCAGT	3	1.0323648974310144	-0.773424135466041	1.0323648974310144	-0.773424135466041	2.4944499955381616e-05	-0.3286413962037299
SCC04_CCCGAAGCGACTCTAGA	3	0.7994140269950326	-1.2506189249917634	0.7994140269950326	-1.2506189249917634	1.3021565791859757e-05	-0.8796398138096045
SCC04_CCCGAAGCGAGAAATTG	3	1.5456562751469611	0.2780420835530556	1.5456562751469611	0.2780420835530556	5.769867852905009e-05	1.1850380652905546
SCC04_CCCGAAGCGATGGTAGG	9	0.0	-0.15851523384417687	0.0	-0.15851523384417687	0.0	-0.15774451778143492
SCC04_CCCGAAGCGATTACACG	3	1.343646745641376	-0.13577004230074913	1.343646745641376	-0.13577004230074913	3.2696101243345765e-05	0.029585864385141835
SCC04_CCCGAAGCGATTGCCGG	0	1.125099232703766	0.35988085647310764	1.125099232703766	0.35988085647310764	2.062623218535009e-05	-0.2333969788434601
SCC04_CCCGAAGGCTGCACGCT	3	1.6849769291354322	0.5634374118992741	1.6849769291354322	0.5634374118992741	3.9421775519648304e-05	0.3404016277492654
SCC04_CCCGAAGGCTTGGATCT	0	1.6921906780341247	1.3251175445058159	1.6921906780341247	1.3251175445058159	5.4358848501578905e-05	0.3726903449812889
SCC04_CCCGAAGTACGATCACG	0	1.4285471210052487	0.8763743375624128	1.4285471210052487	0.8763743375624128	2.8781628013045218e-05	-0.08686574077992351
SCC04_CCCGAAGTACGTGTGGC	8	1.388452578509949	0.39055537074501057	1.388452578509949	0.39055537074501057	1.0110355831854507e-05	-0.19084101286627672
SCC04_CCCGGAAATGAGCCCAG	9	0.0	-0.15851523384417687	0.0	-0.15851523384417687	0.0	-0.15774451778143492
SCC04_CCCGGAAATGATCGCTT	2	1.3293064143052151	0.881317223421787	1.3293064143052151	0.881317223421787	0.00014177678895066492	0.9137913904389379
SCC04_CCCGGAAATGCATCTGC	3	2.267315804943443	1.7563459284193588	2.267315804943443	1.7563459284193588	5.793605695154318e-05	1.1960081112015384
SCC04_CCCGGAAATGTGCATGA	3	1.2833662940193538	-0.2592532358619065	1.2833662940193538	-0.2592532358619065	2.4520125953131357e-05	-0.34825312939842995
SCC04_CCCGGAACGAGTTAGAA	6	1.765478428619708	0.7207010735876545	1.765478428619708	0.7207010735876545	0.00010085292706207838	1.3610706754615836
SCC04_CCCGGAACGATATCTCT	3	0.6057560498857926	-1.6473230774753544	0.6057560498857926	-1.6473230774753544	1.3004743777855765e-05	-0.8804172149903896
SCC04_CCCGGAAGCTACTTCCC	3	2.0564041261393244	1.3242979434211355	2.0564041261393244	1.3242979434211355	8.32177900471314e-05	2.364361029950559
SCC04_CCCGGAAGCTCCTGGTG	12	0.0	-0.6841410839660014	0.0	-0.6841410839660014	0.0	-0.6053209762538325
SCC04_CCCGGAAGCTGTCGTTA	3	1.2841589534936226	-0.2576294901756106	1.2841589534936226	-0.2576294901756106	2.471110196893278e-05	-0.33942749293478147
SCC04_CCCGGAATACCTTCATG	8	1.0518966863373505	-0.1422410047533201	1.0518966863373505	-0.1422410047533201	6.166123057482764e-06	-0.4003752834527066
SCC04_CCCGGAATACGTAGCTA	3	1.126191837348784	-0.5812216905380359	1.126191837348784	-0.5812216905380359	5.790269324279507e-05	1.194466263324703
SCC04_CCCGGAATACTTGGACG	2	0.9568980083673377	0.11100635826561764	0.9568980083673377	0.11100635826561764	7.003769587754505e-05	-0.23895529946061908
SCC04_CCCTAACATGCTAAGTA	3	1.5966391352143163	0.3824793631121668	1.5966391352143163	0.3824793631121668	4.0036373244826486e-05	0.36880423145342933
SCC04_CCCTAACGCTCGAATTC	3	1.4537102892442992	0.08969273199906101	1.4537102892442992	0.08969273199906101	3.8309072783704325e-05	0.28897993587692183
SCC04_CCCTAACGCTCTGTGAT	2	1.0861219608718173	0.3783005789799332	1.0861219608718173	0.3783005789799332	0.00015785294090164825	1.172112623032859
SCC04_CCCTAACGCTTGCGTGC	3	1.689657269003438	0.5730249862837006	1.689657269003438	0.5730249862837006	8.100654880157283e-05	2.2621722221841565
SCC04_CCCTAACTACGCCAGTG	3	1.915104595526447	1.0348489293663654	1.915104595526447	1.0348489293663654	4.354112919221128e-05	0.5307706530253973
SCC04_CCCTCAAATGATAACAC	0	1.2195733748135738	0.5206836842810276	1.2195733748135738	0.5206836842810276	5.051389674311698e-05	0.3036065686244487
SCC04_CCCTCAAATGATTCCTA	2	1.4531674136592003	1.137518404840318	1.4531674136592003	1.137518404840318	0.00011636850922513986	0.5055159426327049
SCC04_CCCTCAAATGATTTCGT	2	0.6316118037894259	-0.5618342481131131	0.6316118037894259	-0.5618342481131131	5.935834496995085e-05	-0.4105575024109339
SCC04_CCCTCAAATGGAGAAAT	1	1.8140306344131423	1.1723623627901554	1.8140306344131423	1.1723623627901554	6.744648089807015e-05	0.5052054325134421
SCC04_CCCTCAACGAATTAAGG	2	0.0	-1.8682962593412973	0.0	-1.8682962593412973	0.0	-1.3643629207800332
SCC04_CCCTCAAGCTACCGATT	1	1.0159675490861186	-0.09272524796397265	1.0159675490861186	-0.09272524796397265	2.8285621081320438e-05	-0.3122366595767418
SCC04_CCCTCAAGCTCGTAACT	3	1.3336935849472087	-0.1561588754211395	1.3336935849472087	-0.1561588754211395	2.7451279897326862e-05	-0.21279476295435354
SCC04_CCCTCAATACCACACCT	0	1.4152748988506616	0.8537839143408721	1.4152748988506616	0.8537839143408721	3.9214305752466315e-05	0.10058232645966694
SCC04_CCCTCAATACCGAGTAC	3	1.5481004028575347	0.28304882598865283	1.5481004028575347	0.28304882598865283	3.971972101562246e-05	0.35417067944098973
SCC04_CCCTCAATACCGCACTT	3	1.7628631637664762	0.7229856688864748	1.7628631637664762	0.7229856688864748	5.218204341872479e-05	0.9300960204373621
SCC04_CCCTCAATACCGTGGCA	2	0.958175576895998	0.11364895414400586	0.958175576895998	0.11364895414400586	9.613273869035766e-05	0.18035546872259461
SCC04_CCCTCAATACGTCATTC	3	1.6261546546277255	0.442941262429666	1.6261546546277255	0.442941262429666	3.826805362905361e-05	0.28708430439946026
SCC04_CCCTCAATACGTTCTAT	2	1.1853714322482565	0.5835938670563324	1.1853714322482565	0.5835938670563324	0.0001133305510544839	0.4567002122511184
SCC04_CCCTCTCATGAAGCGAA	4	1.0420648408694422	0.14186267306678216	1.0420648408694422	0.14186267306678216	1.775953694505006e-05	-0.24796858210771164
SCC04_CCCTCTCCGAAGATTGA	3	1.4873864375578014	0.15867758909112745	1.4873864375578014	0.15867758909112745	3.701161235117719e-05	0.22901997674069585
SCC04_CCCTCTCCGATCATCTT	4	1.5423756863591946	0.8963152133228002	1.5423756863591946	0.8963152133228002	3.5370054092709324e-05	0.07600677712591722
SCC04_CCCTCTCCGATCGAAGG	0	1.3569413924070888	0.7544954468025757	1.3569413924070888	0.7544954468025757	2.5544293930579442e-05	-0.1450322088645339
SCC04_CCCTCTCGCTTTAAGCC	3	1.4298309045792184	0.04077633208207262	1.4298309045792184	0.04077633208207262	2.6134073405873178e-05	-0.2736672531062896
SCC04_CCCTCTCTACACCTCAT	2	0.8595894863269503	-0.0902721590955156	0.8595894863269503	-0.0902721590955156	8.953355791163631e-05	0.07431588175755989
SCC04_CCCTCTCTACCATGAGT	3	1.2568973544332422	-0.31347428269089733	1.2568973544332422	-0.31347428269089733	1.663960836140177e-05	-0.712438040881297
SCC04_CCCTCTCTACGCCTTGT	9	0.0	-0.15851523384417687	0.0	-0.15851523384417687	0.0	-0.15774451778143492
SCC04_CCCTGATATGCTAAGTG	3	1.4150218631444793	0.010440332919236019	1.4150218631444793	0.010440332919236019	1.7505797990856485e-05	-0.6724085390296163
SCC04_CCCTGATATGGAAGTCC	6	1.4705735194591332	0.23345189334248145	1.4705735194591332	0.23345189334248145	6.717485121043865e-05	0.4328648769009264
SCC04_CCCTGATATGGTGCGAT	2	0.0	-1.8682962593412973	0.0	-1.8682962593412973	0.0	-1.3643629207800332
SCC04_CCCTGATGCTCTGCGAC	7	0.0	-0.691812731497376	0.0	-0.691812731497376	0.0	-0.5957274550059083
SCC04_CCCTGATTACAATGCAC	1	1.3241029342668282	0.3957301954641999	1.3241029342668282	0.3957301954641999	6.297396491087663e-05	0.4118463274634931
SCC04_CCCTGATTACGAGGTTC	9	0.0	-0.15851523384417687	0.0	-0.15851523384417687	0.0	-0.15774451778143492
SCC04_CCCTGATTACTCGAATA	3	1.6779523149130056	0.5490476425067126	1.6779523149130056	0.5490476425067126	3.2072974856115856e-05	0.0007891228596709298
SCC04_CCCTTAGATGGCAGTCA	1	0.6255056164195244	-0.7116845289651814	0.6255056164195244	-0.7116845289651814	1.6734876529274818e-05	-0.5533464011913768
SCC04_CCCTTAGATGGGCTGTG	2	0.999030246096038	0.19815509062042486	0.999030246096038	0.19815509062042486	0.00031320404377765954	3.6683871358712112
SCC04_CCCTTAGCGACTTGCGG	3	1.5918860043049756	0.37274267786335863	1.5918860043049756	0.37274267786335863	3.2390745900556794e-05	0.015474379042969668
SCC04_CCCTTAGCGATCAACGT	9	0.0	-0.15851523384417687	0.0	-0.15851523384417687	0.0	-0.15774451778143492
SCC04_CCCTTAGCGATGACTTG	2	1.7845006007302227	1.8228669359639837	1.7845006007302227	1.8228669359639837	0.00016016779409255832	1.2093090697555016
SCC04_CCCTTAGGCTAATGATG	3	0.9119720767936095	-1.0200462090258082	0.9119720767936095	-1.0200462090258082	1.8631879947861306e-05	-0.6203685488816789
SCC04_CCCTTAGTACTCAATCT	0	0.8819411529991205	-0.0539943685107188	0.8819411529991205	-0.0539943685107188	1.9117354592405416e-05	-0.26050758223436854
SCC04_CCGAACGATGTGTGTTC	4	1.1905957558384954	0.3658424790517157	1.1905957558384954	0.3658424790517157	2.014170104303048e-05	-0.20414462947045245
SCC04_CCGAACGGCTAGTTCCA	4	1.1049130044982043	0.23663566695167415	1.1049130044982043	0.23663566695167415	2.7813290671474533e-05	-0.06301271466473103
SCC04_CCGAACGGCTCACAGAG	2	1.1052171339054233	0.4177981279753161	1.1052171339054233	0.4177981279753161	4.7054920287337154e-05	-0.6082562949347777
SCC04_CCGAACGGCTTACTGAC	2	1.11950241189143	0.4473466147144497	1.11950241189143	0.4473466147144497	9.189840693579754e-05	0.11231569145595564
SCC04_CCGAACGTACATGCAGT	3	1.68445232170552	0.5623627649935466	1.68445232170552	0.5623627649935466	2.321694273632602e-05	-0.4084775574177635
SCC04_CCGAACGTACGAAAGTG	12	0.0	-0.6841410839660014	0.0	-0.6841410839660014	0.0	-0.6053209762538325
SCC04_CCGAACGTACTGGCCAG	14	0.0	-0.3567873890160393	0.0	-0.3567873890160393	0.0	-0.29938664685395683
SCC04_CCGATCTATGGCCAGTG	3	1.5913230312969802	0.37158943990568855	1.5913230312969802	0.37158943990568855	2.891397147882694e-05	-0.14519892322240663
SCC04_CCGATCTGCTAATGATG	0	1.3976644990277005	0.8238095528159077	1.3976644990277005	0.8238095528159077	4.114778537061486e-05	0.1353219231884735
SCC04_CCGATCTGCTGTTAGAA	0	1.2705934831981607	0.6075241415753887	1.2705934831981607	0.6075241415753887	3.949791141621972e-05	0.10567798213471008
SCC04_CCGATCTTACGATTTCT	1	1.270555865953258	0.31084751643645875	1.270555865953258	0.31084751643645875	4.997343281006165e-05	0.14047378333384714
SCC04_CCGATCTTACTGAGGTT	9	0.0	-0.15851523384417687	0.0	-0.15851523384417687	0.0	-0.15774451778143492
SCC04_CCGATGGATGCATGAGT	12	0.5159760310465554	0.4115277694443957	0.5159760310465554	0.4115277694443957	4.923569940729067e-05	0.08727916975595448
SCC04_CCGATGGATGGATCACG	3	1.7145660965319807	0.624050177507796	1.7145660965319807	0.624050177507796	4.842368462050217e-05	0.756409768193218
SCC04_CCGATGGATGTTGCTGT	3	1.7875769820023635	0.7736113878175922	1.7875769820023635	0.7736113878175922	5.617341633166818e-05	1.1145506294240763
SCC04_CCGATGGCGAAGTTCCA	3	1.4662105893674708	0.1152993248189171	1.4662105893674708	0.1152993248189171	4.0951861387839016e-05	0.41111198147692213
SCC04_CCGATGGCGAATAGGAT	3	1.1143773860194066	-0.6054233370265537	1.1143773860194066	-0.6054233370265537	1.4370073358804802e-05	-0.8173207969194879
SCC04_CCGATGGCGACTGTGTA	3	1.3378335924666331	-0.1476781600961904	1.3378335924666331	-0.1476781600961904	2.9082500077493023e-05	-0.13741065651617518
SCC04_CCGATGGGCTAGTGTGG	6	0.0	-2.1962660244985197	0.0	-2.1962660244985197	0.0	-1.4185498739196052
SCC04_CCGATGGGCTATAGCTC	9	0.0	-0.15851523384417687	0.0	-0.15851523384417687	0.0	-0.15774451778143492
SCC04_CCGATGGGCTCGGATCC	8	1.5598933214719337	0.6619605328214546	1.5598933214719337	0.6619605328214546	2.4181023400160483e-05	0.5566521586184475
SCC04_CCGATGGGCTGCGTATT	3	1.3607773571467308	-0.10067835736115091	1.3607773571467308	-0.10067835736115091	2.8972452530349703e-05	-0.1424963194499598
SCC04_CCGATGGGCTGTGCGCT	3	1.4805470422674172	0.14466723665084735	1.4805470422674172	0.14466723665084735	2.3590534738104907e-05	-0.39121262925602196
SCC04_CCGATGGTACTATGATG	3	1.8813698988138854	0.9657441371527263	1.8813698988138854	0.9657441371527263	4.904677098238608e-05	0.7852046600144125
SCC04_CCGCAAGATGAAGCGAA	3	1.0433911535675224	-0.7508370896805066	1.0433911535675224	-0.7508370896805066	2.30686030893897e-05	-0.4153328255597442
SCC04_CCGCAAGCGAATAGAGT	6	1.4325865581095671	0.1706888968556954	1.4325865581095671	0.1706888968556954	3.876831700229862e-05	-0.3500512815269151
SCC04_CCGCAAGCGATGGGTCC	3	1.606397613960535	0.40246939449808833	1.606397613960535	0.40246939449808833	3.0286643247260752e-05	-0.08176319826358695
SCC04_CCGGACAATGTGGCAGT	0	1.4129253498271173	0.8497847869752049	1.4129253498271173	0.8497847869752049	2.6463400911923502e-05	-0.1285182484468398
SCC04_CCGGACACGAACTTCCC	4	1.2212022684472763	0.4119961081289921	1.2212022684472763	0.4119961081289921	3.639249068025189e-05	0.0948162338820884
SCC04_CCGGACACGACCAGGTC	2	1.2168195487568418	0.6486429514728143	1.2168195487568418	0.6486429514728143	6.832902454334544e-05	-0.26641125325442133
SCC04_CCGGACACGACTTGAGT	3	1.48119385646285	0.14599222145675997	1.48119385646285	0.14599222145675997	2.1868083422305062e-05	-0.4708128297094085
SCC04_CCGGACACGAGTCGGAA	1	1.4815802869582708	0.6453629018594174	1.4815802869582708	0.6453629018594174	2.3356242309091613e-05	-0.415132298618666
SCC04_CCGGACACGAGTCGTTA	6	1.7653382128888435	0.7204694056913292	1.7653382128888435	0.7204694056913292	6.65478992232238e-05	0.4155853722013247
SCC04_CCGGACACGAGTTGAGG	3	1.8840064383465616	0.97114503101939	1.8840064383465616	0.97114503101939	4.327217866375577e-05	0.5183415551573036
SCC04_CCGGACATACGTCATTC	4	1.345051629083466	0.5987569300927663	1.345051629083466	0.5987569300927663	3.1516730814473704e-05	0.00511835387052062
SCC04_CCGGGTAATGTCAATCT	4	0.45983546402268427	-0.7361203575503545	0.45983546402268427	-0.7361203575503545	1.3374002719501732e-05	-0.3286479292410377
SCC04_CCGGGTAATGTCCCGAC	3	1.355214744475522	-0.11207324838638123	1.355214744475522	-0.11207324838638123	2.842073017745861e-05	-0.16799324321314413
SCC04_CCGGGTACGATGACTCA	12	1.1327866798062396	1.7213177124521717	1.1327866798062396	1.7213177124521717	0.00023656974371988326	2.7225131159663927
SCC04_CCGGGTATACATGATTG	3	1.1944109606997495	-0.44147630067034915	1.1944109606997495	-0.44147630067034915	2.049916048463274e-05	-0.5340753087382313
SCC04_CCGGGTATACCCATAAG	1	1.346635014183219	0.43144799230361564	1.346635014183219	0.43144799230361564	6.717930227750912e-05	0.4996283575570909
SCC04_CCGGGTATACCTCCACG	3	1.3393374476377335	-0.14459754549918402	1.3393374476377335	-0.14459754549918402	1.4553506571246543e-05	-0.8088437384701518
SCC04_CCGGTAGATGAACTACG	3	1.4965528809869864	0.17745484901165404	1.4965528809869864	0.17745484901165404	3.224845181648561e-05	0.00889849645546244
SCC04_CCGGTAGATGACTACCT	6	1.8538085386476997	0.8666422646807819	1.8538085386476997	0.8666422646807819	9.298931945522781e-05	1.1443407705098134
SCC04_CCGGTAGCGAGCCTTTC	3	1.3108624982569856	-0.202927859745577	1.3108624982569856	-0.202927859745577	2.599905368091034e-05	-0.27990696338060417
SCC04_CCGGTAGGCTTGACTAC	3	1.3116975646605018	-0.20121724438741112	1.3116975646605018	-0.20121724438741112	2.2729102208055945e-05	-0.43102228973233203
SCC04_CCGGTAGTACAATCTCT	1	1.4236457791202715	0.5535252646493741	1.4236457791202715	0.5535252646493741	5.836883872234466e-05	0.31571912281302816
SCC04_CCGGTAGTACAATCTTC	2	1.16888224936969	0.5494866972761056	1.16888224936969	0.5494866972761056	0.00010735543037299067	0.36068839648532186
SCC04_CCGGTAGTACCTCCATA	6	1.3667925728139498	0.06198244808343378	1.3667925728139498	0.06198244808343378	4.3685879063559696e-05	-0.21451771838179304
SCC04_CCGGTAGTACCTCCGAC	3	1.66159710243534	0.5155443456041456	1.66159710243534	0.5155443456041456	3.9552526686748024e-05	0.34644407377672776
SCC04_CCGGTAGTACGAAGTGG	4	1.2177266853686846	0.40675504148781716	1.2177266853686846	0.40675504148781716	2.372224844293669e-05	-0.1382743815719213
SCC04_CCGGTAGTACTTGGACG	3	1.6720123987439368	0.5368798534755136	1.6720123987439368	0.5368798534755136	4.223556263127648e-05	0.4704360827519899
SCC04_CCGGTGAATGCCGAGTG	3	1.7525227639213656	0.7018035847909555	1.7525227639213656	0.7018035847909555	3.8434867065006983e-05	0.29479330773581325
SCC04_CCGGTGAATGGAGTACC	9	0.0	-0.15851523384417687	0.0	-0.15851523384417687	0.0	-0.15774451778143492
SCC04_CCGGTGACGAATAGCTC	4	1.3399601726621515	0.5910791788201483	1.3399601726621515	0.5910791788201483	3.932381696358789e-05	0.14874295719816014
SCC04_CCGGTGACGAATGCTCA	3	1.6689527438202914	0.5306122169366255	1.6689527438202914	0.5306122169366255	4.639401158783585e-05	0.6626118310480116
SCC04_CCGGTGACGATAGCTGT	12	0.7584324701612385	0.9263810817347554	0.7584324701612385	0.9263810817347554	4.537645509117283e-05	0.032991057491729016
SCC04_CCGGTGACGATCGGCTG	7	0.0	-0.691812731497376	0.0	-0.691812731497376	0.0	-0.5957274550059083
SCC04_CCGGTGAGCTACAGTTC	2	0.938545668475726	0.07304532786420993	0.938545668475726	0.07304532786420993	4.5918073737993836e-05	-0.6265238257961384
SCC04_CCGGTGAGCTCAACGCC	6	0.0	-2.1962660244985197	0.0	-2.1962660244985197	0.0	-1.4185498739196052
SCC04_CCGGTGAGCTGCTTTCC	0	1.3762464792889548	0.787354306299532	1.3762464792889548	0.787354306299532	2.46153704210883e-05	-0.16172254674486355
SCC04_CCGGTGAGCTTGCACTA	4	1.2636904381232634	0.4760668909869939	1.2636904381232634	0.4760668909869939	3.116588095508632e-05	-0.0013361249093488937
SCC04_CCGGTGATACACCTCAT	3	1.7659018027474858	0.7292102547241396	1.7659018027474858	0.7292102547241396	4.1928966027171555e-05	0.45626723459865515
SCC04_CCGGTGATACCAGCACG	0	1.5383827665231273	1.0633237186200857	1.5383827665231273	1.0633237186200857	3.601647267714725e-05	0.04312558866948418
SCC04_CCGGTGATACCCTGAAG	4	1.3111676215093055	0.5476609448291346	1.3111676215093055	0.5476609448291346	3.665572914239116e-05	0.09965895227704556
SCC04_CCGGTGATACGTTCGCT	3	1.6901090656302646	0.5739504818435304	1.6901090656302646	0.5739504818435304	3.8383511218853526e-05	0.2924199833865151
SCC04_CCGTAGGATGCATCTGC	2	0.9997959106775256	0.1997388350708215	0.9997959106775256	0.1997388350708215	7.132056343834847e-05	-0.21834141558020287
SCC04_CCGTAGGATGCATGAAT	3	1.2442695471046141	-0.3393420712468198	1.2442695471046141	-0.3393420712468198	2.86486070990577e-05	-0.15746229323992814
SCC04_CCGTAGGATGCGTGCTC	3	1.7789359507773013	0.7559104233652532	1.7789359507773013	0.7559104233652532	4.70113803273237e-05	0.6911424925338296
SCC04_CCGTAGGATGGGCTTCT	3	2.1230942836561795	1.4609112800449995	2.1230942836561795	1.4609112800449995	5.7137758085445965e-05	1.1591160671825516
SCC04_CCGTAGGATGTCTTGCG	2	1.1183246096812465	0.44491038120026655	1.1183246096812465	0.44491038120026655	0.000126727856695652	0.6719761388046955
SCC04_CCGTAGGCGACCAACGC	3	1.4069118772116131	-0.0061727968065624465	1.4069118772116131	-0.0061727968065624465	2.4461528028041357e-05	-0.3509611342868877
SCC04_CCGTAGGCGACCGTGGT	4	1.657158026678003	1.0694032625040755	1.657158026678003	1.0694032625040755	5.474252611747943e-05	0.4323962874874873
SCC04_CCGTAGGCGAGACCTAT	2	0.958956575995581	0.11526441738944715	0.958956575995581	0.11526441738944715	0.00010546465273364447	0.33030624957316496
SCC04_CCGTAGGCGATAGCTAC	6	1.7516299302843465	0.6978202423368682	1.7516299302843465	0.6978202423368682	0.0001337103603873402	2.266658639354814
SCC04_CCGTAGGTACAGTCGAC	3	1.3823898863005293	-0.0564055616366134	1.3823898863005293	-0.0564055616366134	3.382286104169907e-05	0.0816571798348279
SCC04_CCGTAGGTACCAAGCAT	6	1.5523949566440112	0.36863929428569875	1.5523949566440112	0.36863929428569875	4.2563003565495215e-05	-0.24546543501966
SCC04_CCGTGAGATGAAACCCA	3	1.5624450228901394	0.3124334680141327	1.5624450228901394	0.3124334680141327	3.088600536872176e-05	-0.05406468244788235
SCC04_CCGTGAGATGAGACAAA	3	1.1146924967968188	-0.6047778394552286	1.1146924967968188	-0.6047778394552286	2.132677473127842e-05	-0.49582850354450464
SCC04_CCGTGAGATGATCGCTT	12	1.1713746921940322	1.8032588894532873	1.1713746921940322	1.8032588894532873	0.00019066173990722746	2.0767237694875442
SCC04_CCGTGAGATGCCTAGGG	1	1.313143836712942	0.3783578613776205	1.313143836712942	0.3783578613776205	4.69236063054268e-05	0.07681183693821447
SCC04_CCGTGAGATGGGCTGTG	9	0.0	-0.15851523384417687	0.0	-0.15851523384417687	0.0	-0.15774451778143492
SCC04_CCGTGAGATGTCGAACA	2	1.021720844261684	0.24508962277705276	1.021720844261684	0.24508962277705276	0.00027598620848342154	3.0703486800890722
SCC04_CCGTGAGATGTCGAAGC	13	0.0	-0.7513644083848192	0.0	-0.7513644083848192	0.0	-0.5299439190925066
SCC04_CCGTGAGCGAAACACCT	2	1.320705017133053	0.863525601128639	1.320705017133053	0.863525601128639	0.00011756380505782242	0.5247226715659961
SCC04_CCGTGAGCGAAATGCTC	14	0.0	-0.3567873890160393	0.0	-0.3567873890160393	0.0	-0.29938664685395683
SCC04_CCGTGAGCGAAGATTGA	12	0.0	-0.6841410839660014	0.0	-0.6841410839660014	0.0	-0.6053209762538325
SCC04_CCGTGAGTACGAGGGTG	3	1.796387326625725	0.791659187082414	1.796387326625725	0.791659187082414	4.5512516635426437e-05	0.6218750193501699
SCC04_CCGTGAGTACTCGGGAT	3	1.5124795529730681	0.21008029004142745	1.5124795529730681	0.21008029004142745	3.865119301735831e-05	0.30479044902653185
SCC04_CCGTTCAATGCAACTGA	3	2.19616840449312	1.6106020266273093	2.19616840449312	1.6106020266273093	7.017220585631938e-05	1.7614812230760424
SCC04_CCGTTCAATGCTAAGTG	3	1.2660664518228852	-0.2946915861901175	1.2660664518228852	-0.2946915861901175	2.889916131607606e-05	-0.1458833500697164
SCC04_CCGTTCAATGGACCCAA	3	1.6157573090923263	0.42164252632661925	1.6157573090923263	0.42164252632661925	3.876838318319642e-05	0.310206196111115
SCC04_CCGTTCAATGTCACAGG	12	0.0	-0.6841410839660014	0.0	-0.6841410839660014	0.0	-0.6053209762538325
SCC04_CCGTTCAATGTTCCAGT	3	1.6369891407343253	0.4651354714814803	1.6369891407343253	0.4651354714814803	4.034250876353932e-05	0.38295177131822217
SCC04_CCGTTCACGAGCGTGAA	3	1.6393607040775846	0.46999356738949516	1.6393607040775846	0.46999356738949516	3.15610672664156e-05	-0.022867828358615557
SCC04_CCGTTCACGAGGAGACT	2	0.0	-1.8682962593412973	0.0	-1.8682962593412973	0.0	-1.3643629207800332
SCC04_CCGTTCAGCTGAGAATT	4	1.1913942318670443	0.36704655502468914	1.1913942318670443	0.36704655502468914	4.1026493590834434e-05	0.18006658428677313
SCC04_CCGTTCAGCTTCTTGCC	3	1.66736242137079	0.5273544760011764	1.66736242137079	0.5273544760011764	4.298057192337572e-05	0.5048654384305841
SCC04_CCTAACCATGAAATGGG	3	1.5534515354710317	0.2940105047170594	1.5534515354710317	0.2940105047170594	3.7325438279367516e-05	0.24352291598912373
SCC04_CCTAACCATGAACTCCT	2	1.3509948560943374	0.9261788379613228	1.3509948560943374	0.9261788379613228	0.0001170562427432742	0.5165668564734235
SCC04_CCTAACCATGAATCTTC	3	1.7924093601871027	0.7835104093857862	1.7924093601871027	0.7835104093857862	4.271760241993304e-05	0.4927127436082955
SCC04_CCTAACCATGGAAGTCC	2	0.9435164071348376	0.0833270882539157	0.9435164071348376	0.0833270882539157	7.86917626101058e-05	-0.09989657495233288
SCC04_CCTAACCATGGCCATAG	9	0.0	-0.15851523384417687	0.0	-0.15851523384417687	0.0	-0.15774451778143492
SCC04_CCTAACCATGGGAACTT	3	1.45474029796903	0.09180268246066553	1.45474029796903	0.09180268246066553	2.4579606542829423e-05	-0.34550433364459865
SCC04_CCTAACCGCTTCAAGGG	2	1.1602568466240168	0.5316454204805215	1.1602568466240168	0.5316454204805215	0.0001480500250181649	1.0145935026763824
SCC04_CCTAACCTACATATGGC	12	0.0	-0.6841410839660014	0.0	-0.6841410839660014	0.0	-0.6053209762538325
SCC04_CCTAACCTACATTTGCC	3	1.5372849798862602	0.2608936673547755	1.5372849798862602	0.2608936673547755	4.4009921085115127e-05	0.5524350845851018
SCC04_CCTAACCTACGTAACCA	3	1.5036043507498829	0.1918996313945433	1.5036043507498829	0.1918996313945433	3.4679245421405845e-05	0.1212335485045882
SCC04_CCTAAGAATGAGTCTGG	9	0.0	-0.15851523384417687	0.0	-0.15851523384417687	0.0	-0.15774451778143492
SCC04_CCTAAGAATGGTCATAA	1	0.0	-1.7032344707410298	0.0	-1.7032344707410298	0.0	-0.9026694892179135
SCC04_CCTAAGACGAACGGGTA	2	1.1988182963263574	0.6114081304738108	1.1988182963263574	0.6114081304738108	0.00011547104804776609	0.49109499922216426
SCC04_CCTAAGACGAACTGTTG	4	1.4694497531915631	0.7863452695871169	1.4694497531915631	0.7863452695871169	5.927341589995194e-05	0.5157496968517102
SCC04_CCTAAGACGATTACCAG	1	0.929805048367247	-0.22930982902672384	0.929805048367247	-0.22930982902672384	2.2816320324636763e-05	-0.4264026067427354
SCC04_CCTAAGAGCTGGACTTT	2	1.040759723698838	0.2844707308750382	1.040759723698838	0.2844707308750382	0.00013188467710278928	0.7548390159346735
SCC04_CCTAAGAGCTTCTCACC	0	1.6938501890311424	1.3279421699021345	1.6938501890311424	1.3279421699021345	0.0005231367249507457	8.79540875916589
SCC04_CCTAAGATACAAGTCAT	1	1.6973221124751605	0.9873563051391293	1.6973221124751605	0.9873563051391293	5.319769999394859e-05	0.20777699691464172
SCC04_CCTAAGATACGAGAAGC	8	1.0886949462164615	-0.08398625437093402	1.0886949462164615	-0.08398625437093402	1.2093641635146923e-05	-0.0854805111084941
SCC04_CCTAAGATACGCAGTCG	1	1.0252520252771808	-0.07800751948159156	1.0252520252771808	-0.07800751948159156	0.00010414133309192646	1.271172188265221
SCC04_CCTACGTCGACATCGCG	3	2.1930453393474996	1.6042044956283898	2.1930453393474996	1.6042044956283898	7.466859733540332e-05	1.969274418604346
SCC04_CCTACGTCGATCGAGCC	3	1.7115178874399255	0.6178059875058814	1.7115178874399255	0.6178059875058814	4.233479449124532e-05	0.47502191683184264
SCC04_CCTACGTGCTCAACGTT	3	1.6077251468037956	0.4051888166429494	1.6077251468037956	0.4051888166429494	4.042499959824555e-05	0.3867639469762227
SCC04_CCTACGTGCTCGACAAG	6	1.9247651249524662	0.983878490447265	1.9247651249524662	0.983878490447265	5.169371797819622e-05	0.006187364273438387
SCC04_CCTACGTGCTTATCGGT	3	1.5494536462328263	0.2858209155989676	1.5494536462328263	0.2858209155989676	2.1340367993616383e-05	-0.4952003137100565
SCC04_CCTACGTTACAGATGCC	2	0.0	-1.8682962593412973	0.0	-1.8682962593412973	0.0	-1.3643629207800332
SCC04_CCTACGTTACCTAGCGG	3	1.5031322380312857	0.19093251876276074	1.5031322380312857	0.19093251876276074	2.5725464813429146e-05	-0.2925504143121652
SCC04_CCTACGTTACGCCTTTG	9	0.0	-0.15851523384417687	0.0	-0.15851523384417687	0.0	-0.15774451778143492
SCC04_CCTACGTTACGTAACAC	3	1.6253175746566448	0.4412265223221557	1.6253175746566448	0.4412265223221557	4.704528176565267e-05	0.6927091906819227
SCC04_CCTACGTTACGTGTTCC	2	1.3247813361659107	0.8719572927628416	1.3247813361659107	0.8719572927628416	0.00010998919606208801	0.40300932012710095
SCC04_CCTATCGCGAACAAGTA	4	0.9777482338697738	0.04487531416983886	0.9777482338697738	0.04487531416983886	3.125988193157051e-05	0.00039318263281064417
SCC04_CCTATCGCGAATTTCTC	4	1.3806476572658575	0.6524345869481585	1.3806476572658575	0.6524345869481585	4.8658675223123285e-05	0.32047352210266455
SCC04_CCTATCGCGAGAACCGA	0	1.1621033206961515	0.4228648842371549	1.1621033206961515	0.4228648842371549	1.3417889022093732e-05	-0.3629121452945899
SCC04_CCTATCGGCTACTAGCT	3	2.044805138551244	1.3005376697185886	2.044805138551244	1.3005376697185886	7.598573650587544e-05	2.0301437976299597
SCC04_CCTATCGGCTTCCGATA	4	1.1285553524507295	0.2722875614312725	1.1285553524507295	0.2722875614312725	2.3451653396477924e-05	-0.1432524368242607
SCC04_CCTATCGTACCATTTGC	3	1.5933706537904262	0.3757839500311901	1.5933706537904262	0.3757839500311901	3.53356680433434e-05	0.15156901970721168
SCC04_CCTCAACATGATTTGCC	2	0.6601104080525337	-0.5028861036683825	0.6601104080525337	-0.5028861036683825	7.405445285257883e-05	-0.1744116439897905
SCC04_CCTCAACATGGCAACAT	6	1.5008105798464846	0.283410311900847	1.5008105798464846	0.283410311900847	6.026550818205578e-05	0.24243558125346226
SCC04_CCTCAACATGGTCATCT	3	1.1466076426762728	-0.5394003575332879	1.1466076426762728	-0.5394003575332879	2.2139533029985614e-05	-0.4582682410837896
SCC04_CCTCAACCGAACGGTAG	1	1.1783626891258572	0.16470312266009862	1.1783626891258572	0.16470312266009862	2.5284408366132993e-05	-0.37488384383650014
SCC04_CCTCAACCGAGGCAGAT	3	1.1168779329155052	-0.6003010211169814	1.1168779329155052	-0.6003010211169814	1.6276437463602633e-05	-0.729221375190066
SCC04_CCTCAACGCTGGCATGA	3	1.5958532660655533	0.38086952725992523	1.5958532660655533	0.38086952725992523	3.150191867881893e-05	-0.025601281191819803
SCC04_CCTCAACTACTGGCCAG	8	1.609694864844951	0.740800578176414	1.609694864844951	0.740800578176414	1.5991685662205175e-05	0.12160001852721945
SCC04_CCTCACAATGCCAGTGG	1	1.4408824121133514	0.5808487322443274	1.4408824121133514	0.5808487322443274	0.0001560256465988156	2.3542031017385248
SCC04_CCTCACAATGGCAGTCA	9	0.0	-0.15851523384417687	0.0	-0.15851523384417687	0.0	-0.15774451778143492
SCC04_CCTCACAATGTTCCCGA	0	1.308753197604983	0.6724751413720056	1.308753197604983	0.6724751413720056	3.361749842203126e-05	2.22647951304578e-05
SCC04_CCTCACACGACCTGGTG	2	1.2106562408847081	0.6358944126549254	1.2106562408847081	0.6358944126549254	0.0001444236513634678	0.9563227600768031
SCC04_CCTCACACGACTTGACA	0	1.1037832999697041	0.32359937050823284	1.1037832999697041	0.32359937050823284	1.5779712521180044e-05	-0.3204763238187756
SCC04_CCTCACACGAGTCAGCC	1	1.5728089640976919	0.7899783731379533	1.5728089640976919	0.7899783731379533	5.333636945579201e-05	0.21067157725656319
SCC04_CCTCACACGATGTGGAG	3	2.2519766410129214	1.7249239848583564	2.2519766410129214	1.7249239848583564	4.7561066821799614e-05	0.7165453325127836
SCC04_CCTCACATACCTTCGAC	12	1.2448292125454148	1.9592386738784835	1.2448292125454148	1.9592386738784835	0.00014917902808520012	1.4931851458732393
SCC04_CCTCACATACGAAATCC	2	0.9157307026982462	0.025853546619909788	0.9157307026982462	0.025853546619909788	7.220152656373102e-05	-0.20418557274464832
SCC04_CCTCACATACTAATTCC	1	2.0161794086423446	1.4928080950992795	2.0161794086423446	1.4928080950992795	0.00010782377648865804	1.3480393522732095
SCC04_CCTCACATACTCGAAAT	6	1.373500217723706	0.07306498479995474	1.373500217723706	0.07306498479995474	5.6602532254146354e-05	0.14147982857770197
SCC04_CCTCAGTATGTTACGTT	1	1.5842666381731954	0.8081410494820652	1.5842666381731954	0.8081410494820652	7.294149820933984e-05	0.6199081859262983
SCC04_CCTCAGTCGACTATGTG	2	1.18567575280025	0.5842233411067382	1.18567575280025	0.5842233411067382	0.00016240270488196984	1.2452209541180355
SCC04_CCTCAGTGCTCGTGGAA	3	1.1398725562478889	-0.5531970355393202	1.1398725562478889	-0.5531970355393202	2.264612256415906e-05	-0.4348570548877555
SCC04_CCTCAGTGCTGAATTCC	3	1.5789230782473438	0.3461884058826103	1.5789230782473438	0.3461884058826103	3.2804223280891165e-05	0.034582543120323286
SCC04_CCTCAGTTACCCTCTTC	9	0.0	-0.15851523384417687	0.0	-0.15851523384417687	0.0	-0.15774451778143492
SCC04_CCTCAGTTACCGGACGT	2	1.1769625242925503	0.5662004004774412	1.1769625242925503	0.5662004004774412	0.000164240256708581	1.2747478368106546
SCC04_CCTCAGTTACGAGGCAG	3	1.284813766803271	-0.2562881193582725	1.284813766803271	-0.2562881193582725	2.4604174632258947e-05	-0.34436896057169486
SCC04_CCTCATGATGCATGAGT	6	1.5125584459957346	0.30282042673123566	1.5125584459957346	0.30282042673123566	6.427621701732278e-05	0.35297524550367
SCC04_CCTCATGATGTAAACGT	3	1.675736590847931	0.5445087799692964	1.675736590847931	0.5445087799692964	3.9156746075045354e-05	0.32815373619904875
SCC04_CCTCATGCGACAGATTC	3	1.899519448215955	1.0029230942036185	1.899519448215955	1.0029230942036185	3.9418211144948145e-05	0.34023690614696467
SCC04_CCTCATGCGACAGTGTT	6	1.9497801714103957	1.0252089685159922	1.9497801714103957	1.0252089685159922	0.00010288251723977737	1.4170084725002536
SCC04_CCTCATGCGATATCCAG	12	0.0	-0.6841410839660014	0.0	-0.6841410839660014	0.0	-0.6053209762538325
SCC04_CCTCATGGCTCATCGGC	1	1.1914709257524378	0.18548226664008288	1.1914709257524378	0.18548226664008288	9.02012872453876e-05	0.9801882748897055
SCC04_CCTCATGGCTGATTAGA	3	1.5237937279611042	0.23325713132975748	1.5237937279611042	0.23325713132975748	3.387148012734542e-05	0.08390402938454232
SCC04_CCTCATGGCTGCTTCGG	3	1.2347177250753094	-0.3589087708445955	1.2347177250753094	-0.3589087708445955	1.7667233545840384e-05	-0.6649480654480713
SCC04_CCTCATGGCTGCTTTCC	1	1.2236875915548244	0.236552044851544	1.2236875915548244	0.236552044851544	8.218060368866038e-05	0.8127648736343495
SCC04_CCTCATGGCTTCTCACC	0	1.2870399354925677	0.6355173678412047	1.2870399354925677	0.6355173678412047	2.693559751302625e-05	-0.12003410444808871
SCC04_CCTCATGTACAAGCGCT	1	0.0	-1.7032344707410298	0.0	-1.7032344707410298	0.0	-0.9026694892179135
SCC04_CCTCATGTACGCCTTCG	3	0.0	-2.8882011655811577	0.0	-2.8882011655811577	0.0	-1.4814096506352543
SCC04_CCTCATGTACTTAGAAC	1	1.564210973937856	0.7763488605986819	1.564210973937856	0.7763488605986819	5.690299949492328e-05	0.28512125825289697
SCC04_CCTCCAAATGGACCATA	6	1.6823235735998168	0.5833105667385915	1.6823235735998168	0.5833105667385915	4.742063386705316e-05	-0.11158365884477471
SCC04_CCTCCAAATGTAGCAAC	3	1.8059720669101003	0.8112933190094638	1.8059720669101003	0.8112933190094638	4.900436442767386e-05	0.7832449121686149
SCC04_CCTCCAACGAATAGCTC	3	1.4426427352516578	0.0670210884537989	1.4426427352516578	0.0670210884537989	2.818610437316238e-05	-0.17883608148799215
SCC04_CCTCCAACGAGTTGAGG	2	1.0713377634417725	0.34772009870238213	1.0713377634417725	0.34772009870238213	0.00010513034067116678	0.32493432323696414
SCC04_CCTCCAACGATCATGAC	3	1.5917326305480508	0.3724284950594158	1.5917326305480508	0.3724284950594158	3.2361470892703015e-05	0.014121483624643619
SCC04_CCTCCAAGCTAAGTATG	12	0.0	-0.6841410839660014	0.0	-0.6841410839660014	0.0	-0.6053209762538325
SCC04_CCTCCAAGCTAGTTCCA	2	1.696930429506477	1.6417317808985261	1.696930429506477	1.6417317808985261	0.00020843424135819077	1.984883236297577
SCC04_CCTCCAAGCTGAGTTTC	3	1.5893289490973377	0.3675046059071099	1.5893289490973377	0.3675046059071099	3.425884638090793e-05	0.10180551150459548
SCC04_CCTCCAAGCTTCCGAGC	9	0.0	-0.15851523384417687	0.0	-0.15851523384417687	0.0	-0.15774451778143492
SCC04_CCTCCAATACTAGTCAG	1	1.0515068555882583	-0.036388428009160395	1.0515068555882583	-0.036388428009160395	4.0678690879758506e-05	-0.053544257242872074
SCC04_CCTCCAATACTCCCGGT	3	1.6370101136452428	0.4651784340331647	1.6370101136452428	0.4651784340331647	3.302626129197961e-05	0.0448436576312458
SCC04_CCTCCAATACTCGGTAA	4	1.7559551642484055	1.218386144010569	1.7559551642484055	1.218386144010569	6.819012742198538e-05	0.6797877426576161
SCC04_CCTCCTCATGCGAACGC	3	1.2977931649088952	-0.22970010474561206	1.2977931649088952	-0.22970010474561206	2.7737072286981856e-05	-0.19958734670060238
SCC04_CCTCCTCATGTTCCAGT	1	1.8626755099271044	1.249474098028696	1.8626755099271044	1.249474098028696	0.00011632833011390175	1.5255630363864705
SCC04_CCTCCTCCGAGACAAAT	1	1.2198863091934167	0.23052626154091188	1.2198863091934167	0.23052626154091188	3.4848005573924944e-05	-0.1752537298393211
SCC04_CCTCCTCCGAGCTCTCT	3	1.635507570987942	0.4621005080921191	1.635507570987942	0.4621005080921191	3.8268540650348696e-05	0.2871068112722863
SCC04_CCTCCTCCGATCATCCC	2	1.4106743988122272	1.0496234204415875	1.4106743988122272	1.0496234204415875	0.00021887675393372774	2.152679779159019
SCC04_CCTCCTCGCTATAGGAT	3	1.5434347627946672	0.27349136383521266	1.5434347627946672	0.27349136383521266	3.117189640091199e-05	-0.04085270759470599
SCC04_CCTCCTCGCTCAACGTT	0	1.2983395196730014	0.6547501975731272	1.2983395196730014	0.6547501975731272	7.050859716804957e-05	0.6628592977225685
SCC04_CCTCCTCTACAGGGTGG	0	0.9207081027122193	0.011990196155749522	0.9207081027122193	0.011990196155749522	1.671010042108329e-05	-0.30375967465391385
SCC04_CCTCCTCTACAGTCGAC	4	0.0	-1.42953733433429	0.0	-1.42953733433429	0.0	-0.5746854134961784
SCC04_CCTCCTCTACCATTTGT	3	1.4318278106577274	0.044866950735067135	1.4318278106577274	0.044866950735067135	2.3037256596580846e-05	-0.4167814511831261
SCC04_CCTCCTCTACGTTCTAT	2	0.7341612647840888	-0.3497150726042901	0.7341612647840888	-0.3497150726042901	4.723469101008959e-05	-0.6053676313523917
SCC04_CCTCCTCTACTGTTCAC	6	1.463154364243535	0.22119378171184872	1.463154364243535	0.22119378171184872	4.2712998038041405e-05	-0.24133141798784546
SCC04_CCTCCTCTACTTACGTT	6	0.0	-2.1962660244985197	0.0	-2.1962660244985197	0.0	-1.4185498739196052
SCC04_CCTCCTCTACTTTAGGA	3	1.1984898190973419	-0.43312084799098594	1.1984898190973419	-0.43312084799098594	1.9395221443119226e-05	-0.5850920011618367
SCC04_CCTCTAGATGCCTGAAG	6	1.672884334842013	0.5677148231479887	1.672884334842013	0.5677148231479887	9.539625554882352e-05	1.2106786470762294
SCC04_CCTCTAGATGGGAGGTG	3	1.0639501566674316	-0.7087224191546629	1.0639501566674316	-0.7087224191546629	1.2309005342103774e-05	-0.9125696006288
SCC04_CCTCTAGCGAGAACATA	2	0.9620663222172149	0.12169679448998579	0.9620663222172149	0.12169679448998579	7.870954141253605e-05	-0.09961089451264614
SCC04_CCTCTAGCGATCGGTAT	3	1.6833998638349845	0.5602068279452114	1.6833998638349845	0.5602068279452114	3.39847861994258e-05	0.08914027958647949
SCC04_CCTCTAGGCTTAACGGG	3	1.6512482436145661	0.4943449334810313	1.6512482436145661	0.4943449334810313	3.345739823998883e-05	0.06476792902840818
SCC04_CCTCTAGGCTTACACCA	3	1.5064093344412839	0.19764557945533429	1.5064093344412839	0.19764557945533429	2.771875434367151e-05	-0.20043387974686167
SCC04_CCTCTAGTACACTACCT	9	0.0	-0.15851523384417687	0.0	-0.15851523384417687	0.0	-0.15774451778143492
SCC04_CCTCTAGTACCACACCC	4	0.7338600330198387	-0.322900188457102	0.7338600330198387	-0.322900188457102	9.576848151482409e-05	1.1871383842875363
SCC04_CCTCTAGTACTCTCCTC	6	1.5258644626626838	0.3248049563606473	1.5258644626626838	0.3248049563606473	8.460205450925666e-05	0.9131782779965745
SCC04_CCTCTCCATGACCTCAC	3	1.5422666545281067	0.27109851946695024	1.5422666545281067	0.27109851946695024	3.996838011820121e-05	0.36566204307389244
SCC04_CCTCTCCATGCTGTACT	12	0.0	-0.6841410839660014	0.0	-0.6841410839660014	0.0	-0.6053209762538325
SCC04_CCTCTCCCGAATTAAGG	1	0.9595903750065948	-0.1820942035874602	0.9595903750065948	-0.1820942035874602	2.9983801368871354e-05	-0.2767889177881871
SCC04_CCTCTCCCGACCTGGTG	0	1.306079097858811	0.6679236017504538	1.306079097858811	0.6679236017504538	4.633474836168716e-05	0.2285181487218177
SCC04_CCTCTCCCGAGCTCTGG	3	1.4385655470949414	0.058669057226529056	1.4385655470949414	0.058669057226529056	3.5049517972605396e-05	0.13834507382174036
SCC04_CCTCTCCCGATCATCCC	12	0.5351425227757606	0.4522275825233937	0.5351425227757606	0.4522275825233937	7.981494854902849e-05	0.5174384378357559
SCC04_CCTCTCCGCTAGTGTGG	3	1.3258564134568156	-0.17221315069744883	1.3258564134568156	-0.17221315069744883	2.8432013702210195e-05	-0.1674717940297575
SCC04_CCTCTCCGCTGGTGTTT	1	0.8719124580462446	-0.3210810186934569	0.8719124580462446	-0.3210810186934569	2.5141773221548647e-05	-0.3778612036682356
SCC04_CCTCTCCGCTGTGCTTA	1	1.2866695870071494	0.33639094682839643	1.2866695870071494	0.33639094682839643	3.682224560179748e-05	-0.13404352898509855
SCC04_CCTCTCCTACACGATCA	14	0.0	-0.3567873890160393	0.0	-0.3567873890160393	0.0	-0.29938664685395683
SCC04_CCTGCATATGACTGATG	9	0.0	-0.15851523384417687	0.0	-0.15851523384417687	0.0	-0.15774451778143492
SCC04_CCTGCATATGAGCCGAT	0	1.2235109407727336	0.5273857482190857	1.2235109407727336	0.5273857482190857	3.357197546291799e-05	-0.0007956643036057519
SCC04_CCTGCATCGAAGCGCTC	7	0.0	-0.691812731497376	0.0	-0.691812731497376	0.0	-0.5957274550059083
SCC04_CCTGCATCGATTGCAGT	3	0.9492534739702753	-0.9436760780808244	0.9492534739702753	-0.9436760780808244	1.365652847848001e-05	-0.8502960775473564
SCC04_CCTGCATTACAATCTAG	3	1.5550121672172106	0.29720742489276525	1.5550121672172106	0.29720742489276525	3.482195182056914e-05	0.12782848554297097
SCC04_CCTGTTGCGACTCTAGA	3	1.4863005329412988	0.15645313711141537	1.4863005329412988	0.15645313711141537	2.6388704668534047e-05	-0.2618998961054956
SCC04_CCTGTTGCGAGCATTGT	4	1.0437021851654322	0.14433173519989295	1.0437021851654322	0.14433173519989295	1.5617185681549017e-05	-0.28738077053907873
SCC04_CCTGTTGGCTAACGGTG	2	0.7197227530264826	-0.379580516848383	0.7197227530264826	-0.379580516848383	5.553548544412479e-05	-0.47198549760255665
SCC04_CCTGTTGGCTAGACGGT	9	0.0	-0.15851523384417687	0.0	-0.15851523384417687	0.0	-0.15774451778143492
SCC04_CCTGTTGGCTCCAGGTC	3	1.333819635612301	-0.15590066337631742	1.333819635612301	-0.15590066337631742	2.4015107750788695e-05	-0.37159169912770995
SCC04_CCTGTTGGCTGCTCGGT	3	1.5954484498365231	0.3800402700227785	1.5954484498365231	0.3800402700227785	4.187802759198738e-05	0.45391320019765413
SCC04_CCTGTTGGCTTCTCACC	1	1.4124084050806818	0.535711807372285	1.4124084050806818	0.535711807372285	4.418801059232051e-05	0.01970913047827888
SCC04_CCTGTTGGCTTTGCAAC	4	1.3523646694899527	0.6097847580149611	1.3523646694899527	0.6097847580149611	2.788711826724466e-05	-0.0616545307079265
SCC04_CCTGTTGTACAATCTAG	9	0.0	-0.15851523384417687	0.0	-0.15851523384417687	0.0	-0.15774451778143492
SCC04_CCTTCAGATGAGAGTTC	3	1.574598162593509	0.3373289102675667	1.574598162593509	0.3373289102675667	3.449842841457046e-05	0.11287739361216721
SCC04_CCTTCAGATGGTCGTCC	3	1.3574001339593886	-0.10759652557854764	1.3574001339593886	-0.10759652557854764	2.8545709483296378e-05	-0.16221753407933223
SCC04_CCTTCAGCGAAATGCGG	8	1.7316465316294984	0.9338603568341153	1.7316465316294984	0.9338603568341153	2.5424675338096375e-05	0.6227201917659853
SCC04_CCTTCAGCGACCCGGTA	3	1.1145046695158827	-0.6051625995534663	1.1145046695158827	-0.6051625995534663	1.8693146739678922e-05	-0.6175372067908556
SCC04_CCTTCAGGCTCTCGGAC	9	0.0	-0.15851523384417687	0.0	-0.15851523384417687	0.0	-0.15774451778143492
SCC04_CCTTCAGGCTGCGTAGA	14	2.5767312088769523	3.379904654263703	2.5767312088769523	3.379904654263703	0.00886574201285839	4.780662842175186
SCC04_CCTTCAGTACCGCACTT	6	0.0	-2.1962660244985197	0.0	-2.1962660244985197	0.0	-1.4185498739196052
SCC04_CCTTCAGTACCGTAGGC	3	1.5836294881865909	0.35582938424074007	1.5836294881865909	0.35582938424074007	5.15069078491334e-05	0.8988957617248361
SCC04_CCTTGTGATGTGCAGGT	12	0.0	-0.6841410839660014	0.0	-0.6841410839660014	0.0	-0.6053209762538325
SCC04_CCTTGTGATGTGGTTCT	3	1.5215390136349034	0.2286383980907773	1.5215390136349034	0.2286383980907773	3.813801585137197e-05	0.28107482646819887
SCC04_CCTTGTGCGAAGCGGAT	3	1.5177010382009741	0.22077638892132848	1.5177010382009741	0.22077638892132848	2.5953382646548562e-05	-0.2820175736816117
SCC04_CCTTGTGCGAATCTCTT	3	1.139163096872062	-0.5546503476342315	1.139163096872062	-0.5546503476342315	1.7979050963648742e-05	-0.6505379461403584
SCC04_CCTTGTGCGATTCACTT	1	1.2878940623117003	0.3383319820246642	1.2878940623117003	0.3383319820246642	3.620221013989067e-05	-0.14698612236846506
SCC04_CCTTGTGCGATTGCCGG	0	1.3264198342891143	0.7025452227003071	1.3264198342891143	0.7025452227003071	2.759886854164506e-05	-0.10811685027078193
SCC04_CCTTGTGGCTAGCGCCT	0	1.2649681758995983	0.5979494018561756	1.2649681758995983	0.5979494018561756	2.821905521462516e-05	-0.09697370983440126
SCC04_CCTTGTGGCTCACTACA	3	1.7010893003833853	0.5964432538265327	1.7010893003833853	0.5964432538265327	4.1219586920407084e-05	0.4234844682133683
SCC04_CCTTGTGTACATGATTG	6	1.6502908932601636	0.5303853805116875	1.6502908932601636	0.5303853805116875	9.848907514727519e-05	1.2959202475118168
SCC04_CCTTGTGTACCAACTTC	2	1.059459236418527	0.32314987342775825	1.059459236418527	0.32314987342775825	8.943472494138405e-05	0.07272777443098535
SCC04_CCTTGTGTACCGTGCTC	4	0.0	-1.42953733433429	0.0	-1.42953733433429	0.0	-0.5746854134961784
SCC04_CCTTGTGTACCTAGCTC	3	1.6708752829169806	0.5345504964454446	1.6708752829169806	0.5345504964454446	4.211538857311502e-05	0.4648824400851683
SCC04_CCTTGTGTACGTAACAC	0	1.3119223897700854	0.6778693693653418	1.3119223897700854	0.6778693693653418	3.6972741289294696e-05	0.06030724687709896
SCC04_CCTTGTGTACTTGGACG	8	1.7302676452315924	0.9316774633174225	1.7302676452315924	0.9316774633174225	1.705114742175543e-05	0.17788309300599142
SCC04_CCTTGTGTACTTTACAC	9	0.0	-0.15851523384417687	0.0	-0.15851523384417687	0.0	-0.15774451778143492
SCC04_CCTTTGGCGAAGGTAGC	9	0.0	-0.15851523384417687	0.0	-0.15851523384417687	0.0	-0.15774451778143492
SCC04_CCTTTGGCGAGTTGATC	3	1.6663626042508637	0.5253063723851026	1.6663626042508637	0.5253063723851026	3.738454658256766e-05	0.2462545071464657
SCC04_CCTTTGGGCTATTCACG	12	0.0	-0.6841410839660014	0.0	-0.6841410839660014	0.0	-0.6053209762538325
SCC04_CCTTTGGGCTGGTACAG	12	0.0	-0.6841410839660014	0.0	-0.6841410839660014	0.0	-0.6053209762538325
SCC04_CCTTTGGTACATATGGC	3	1.4712083959823137	0.12553722292677413	1.4712083959823137	0.12553722292677413	2.3004921388292132e-05	-0.41827576863516297
SCC04_CCTTTGGTACGATCATA	0	1.4196051151257838	0.8611543016924735	1.4196051151257838	0.8611543016924735	4.027846131592876e-05	0.11970243239944468
SCC04_CCTTTGGTACTACGCGG	3	1.4530026163286438	0.08824307942894086	1.4530026163286438	0.08824307942894086	3.0312867920656572e-05	-0.08055126893938279
SCC04_CGAAGGAATGGACCCAA	2	0.0	-1.8682962593412973	0.0	-1.8682962593412973	0.0	-1.3643629207800332
SCC04_CGAAGGAATGTAATTCC	3	1.3237665342774565	-0.17649422272461912	1.3237665342774565	-0.17649422272461912	2.6629702436988928e-05	-0.2507625881874954
SCC04_CGAAGGACGAACTTCCC	3	1.8613176814924024	0.9246676062673062	1.8613176814924024	0.9246676062673062	4.9681644516870925e-05	0.8145442762601562
SCC04_CGAAGGACGATACAGCT	3	1.9574405739957774	1.1215732601114168	1.9574405739957774	1.1215732601114168	5.586999759543687e-05	1.1005286411079014
SCC04_CGAAGGAGCTATCTCGA	12	0.0	-0.6841410839660014	0.0	-0.6841410839660014	0.0	-0.6053209762538325
SCC04_CGAAGGAGCTCGGATCC	3	1.4634677481806244	0.10968067432660498	1.4634677481806244	0.10968067432660498	3.484975370936029e-05	0.12911330323300266
SCC04_CGAAGGAGCTGCGTGAA	2	0.7871114220000685	-0.24018993631614619	0.7871114220000685	-0.24018993631614619	7.856781339796726e-05	-0.10188826508790126
SCC04_CGAAGGATACACTGATG	3	1.6739405637046245	0.5408296574443255	1.6739405637046245	0.5408296574443255	3.4971494360867104e-05	0.13473934338541668
SCC04_CGAAGGATACCCGATAG	3	1.5458240497184599	0.2783857661123192	1.5458240497184599	0.2783857661123192	4.257795514852412e-05	0.48625917903148946
SCC04_CGAAGGATACGCTCTAT	1	1.4980273806480682	0.6714347937216364	1.4980273806480682	0.6714347937216364	4.6341186077825114e-05	0.06465442232693643
SCC04_CGAAGGATACGGTCGGT	4	1.356298824333977	0.6157173360164019	1.356298824333977	0.6157173360164019	2.561509609222412e-05	-0.10345223569110397
SCC04_CGAAGGATACTAAAGCT	6	1.4754081045065959	0.24143971425704996	1.4754081045065959	0.24143971425704996	5.551705039992653e-05	0.11156272298777094
SCC04_CGAAGGATACTCCCATG	3	1.5867020400720881	0.36212343992536844	1.5867020400720881	0.36212343992536844	4.609289198924671e-05	0.648696093524244
SCC04_CGAAGTTATGCTCCGAC	3	1.7178416678206567	0.630760114022525	1.7178416678206567	0.630760114022525	6.603524346654264e-05	1.5702984404489273
SCC04_CGAAGTTATGGATATGT	13	0.0	-0.7513644083848192	0.0	-0.7513644083848192	0.0	-0.5299439190925066
SCC04_CGAAGTTATGTAGCAAC	0	1.699103965894234	1.3368845339965871	1.699103965894234	1.3368845339965871	3.579448093660176e-05	0.03913697484015354
SCC04_CGAAGTTCGAAGCGCTC	1	0.9723141477506622	-0.1619245107943464	0.9723141477506622	-0.1619245107943464	2.6643849196261726e-05	-0.3465069348142436
SCC04_CGAAGTTCGAGTAGAAT	3	1.633771969565687	0.45854516634197445	1.633771969565687	0.45854516634197445	3.566253994554595e-05	0.16667485677745722
SCC04_CGAAGTTCGATCCGCGA	3	0.7393628851184784	-1.373632382528668	0.7393628851184784	-1.373632382528668	1.2355611943348777e-05	-0.9104157546724454
SCC04_CGAAGTTGCTGTCAGTT	2	0.0	-1.8682962593412973	0.0	-1.8682962593412973	0.0	-1.3643629207800332
SCC04_CGAAGTTGCTTATCCAG	2	1.35433583244285	0.9330895046929388	1.35433583244285	0.9330895046929388	0.00012247238191775978	0.6035966227831253
SCC04_CGAATTGATGTCTCCGA	9	0.0	-0.15851523384417687	0.0	-0.15851523384417687	0.0	-0.15774451778143492
SCC04_CGAATTGATGTTACGTT	9	0.43134760898032054	4.370491458953959	0.43134760898032054	4.370491458953959	0.0004777498252224177	4.171436374335303
SCC04_CGAATTGATGTTCTGTA	3	1.5645738181354445	0.3167942587556547	1.5645738181354445	0.3167942587556547	3.405118961661803e-05	0.09220900220917785
SCC04_CGAATTGCGAAGACGTG	3	1.3857692752457846	-0.04948295691125413	1.3857692752457846	-0.04948295691125413	2.2279221714901116e-05	-0.4518127626511928
SCC04_CGAATTGCGATACAGAA	0	0.0	-1.555131380134489	0.0	-1.555131380134489	0.0	-0.6039966900728658
SCC04_CGAATTGGCTGGCAGAT	3	1.3122270889403498	-0.20013252542157126	1.3122270889403498	-0.20013252542157126	3.316685035059663e-05	0.051340745325286895
SCC04_CGAATTGTACAAGCCTG	2	0.0	-1.8682962593412973	0.0	-1.8682962593412973	0.0	-1.3643629207800332
SCC04_CGAATTGTACACTGGGC	1	1.5401703356301768	0.7382397007630237	1.5401703356301768	0.7382397007630237	4.417815985520561e-05	0.019503506618294267
SCC04_CGAATTGTACTGCAGCG	3	1.0674800481682611	-0.7014915132188559	1.0674800481682611	-0.7014915132188559	2.100342226185603e-05	-0.5107716959279524
SCC04_CGACAGCCGAGTTGCCG	9	0.0	-0.15851523384417687	0.0	-0.15851523384417687	0.0	-0.15774451778143492
SCC04_CGACAGCGCTGCACGCT	1	0.0	-1.7032344707410298	0.0	-1.7032344707410298	0.0	-0.9026694892179135
SCC04_CGAGAAGATGAAGTCAT	3	1.5024410685456018	0.18951667310985434	1.5024410685456018	0.18951667310985434	2.8597250121720208e-05	-0.1598356698650004
SCC04_CGAGAAGATGAGTCCGA	3	1.276907260782308	-0.27248442491186864	1.276907260782308	-0.27248442491186864	1.9130503187625435e-05	-0.5973255116289767
SCC04_CGAGAAGATGTAGTCAG	2	1.057912722871944	0.31995097627868935	1.057912722871944	0.31995097627868935	0.0002209606072938186	2.186164382325558
SCC04_CGAGAAGCGAAAGTATG	12	0.0	-0.6841410839660014	0.0	-0.6841410839660014	0.0	-0.6053209762538325
SCC04_CGAGAAGGCTACACACT	1	1.8322245065072253	1.201203243418581	1.8322245065072253	1.201203243418581	8.447959862678545e-05	0.8607539944228029
SCC04_CGAGAAGGCTATAGAGT	4	1.5374204873133603	0.8888429337563951	1.5374204873133603	0.8888429337563951	3.846035679089255e-05	0.13285814147768107
SCC04_CGAGAAGGCTCAACGTT	2	0.5866731337200362	-0.6547879657740775	0.5866731337200362	-0.6547879657740775	6.78900396451354e-05	-0.27346512537142365
SCC04_CGAGGAAATGGGTCTGG	9	0.0	-0.15851523384417687	0.0	-0.15851523384417687	0.0	-0.15774451778143492
SCC04_CGAGGAAATGGTGCGAT	2	0.7914217287520832	-0.23127425108914088	0.7914217287520832	-0.23127425108914088	6.444739119615406e-05	-0.32878366138924314
SCC04_CGAGGAACGACTGTGCG	10	0.0	-0.6298596751832679	0.0	-0.6298596751832679	0.0	-0.4605891329264687
SCC04_CGAGGAACGAGTTAGAA	2	0.964559509011478	0.1268538447763457	0.964559509011478	0.1268538447763457	8.298022294184193e-05	-0.030987027306731543
SCC04_CGAGGAAGCTATGGAAT	3	1.6807976149169335	0.5548761776565095	1.6807976149169335	0.5548761776565095	5.38739510261621e-05	1.0082846946049573
SCC04_CGAGGAAGCTCAGCCTG	3	2.056936469675667	1.3253884375725633	2.056936469675667	1.3253884375725633	5.42324817485808e-05	1.0248535909862018
SCC04_CGAGGAAGCTGCTTCCT	1	1.0968738141563934	0.03552716146911432	1.0968738141563934	0.03552716146911432	3.419172546934781e-05	-0.1889528923243399
SCC04_CGAGGAATACAAACCCG	2	1.2614940830176862	0.7410503155070742	1.2614940830176862	0.7410503155070742	8.425866981269792e-05	-0.010444177718577452
SCC04_CGAGGAATACGAGGTTC	1	1.5413369799307406	0.7400890623961274	1.5413369799307406	0.7400890623961274	3.151032615278382e-05	-0.24492430554963768
SCC04_CGAGGAATACGGAGGGT	6	2.2246871106088517	1.4794170084887106	2.2246871106088517	1.4794170084887106	7.909161649877205e-05	0.7613043842363456
SCC04_CGAGGAATACTGGTTCT	9	0.0	-0.15851523384417687	0.0	-0.15851523384417687	0.0	-0.15774451778143492
SCC04_CGAGGCTATGATGCATG	9	0.0	-0.15851523384417687	0.0	-0.15851523384417687	0.0	-0.15774451778143492
SCC04_CGAGGCTATGCTCCACG	0	1.1101398029610299	0.3344186659593272	1.1101398029610299	0.3344186659593272	3.551301027809608e-05	0.03407967965291891
SCC04_CGAGGCTCGAATTCCGA	3	1.326591442060876	-0.1707074605948382	1.326591442060876	-0.1707074605948382	2.270495689060681e-05	-0.4321381251067962
SCC04_CGAGGCTCGACTGCGAC	3	1.6583458666093185	0.5088842597551718	1.6583458666093185	0.5088842597551718	2.9085357346048114e-05	-0.13727861263914473
SCC04_CGAGGCTTACATGGTAC	3	1.25496713809167	-0.31742828886881713	1.25496713809167	-0.31742828886881713	2.569866830981482e-05	-0.29378876981143787
SCC04_CGAGGCTTACTCGGTCT	3	1.4818541891009767	0.14734489849839583	1.4818541891009767	0.14734489849839583	5.0379555129135646e-05	0.8467970453951842
SCC04_CGAGTGCCGAACAGTGG	1	0.0	-1.7032344707410298	0.0	-1.7032344707410298	0.0	-0.9026694892179135
SCC04_CGAGTGCCGAGTTACAC	2	0.2945031572279285	-1.2591290702598779	0.2945031572279285	-1.2591290702598779	1.8842258214135654e-05	-1.0615942369824949
SCC04_CGAGTGCGCTAGGACTG	3	1.1838530068252913	-0.4631040394614302	1.1838530068252913	-0.4631040394614302	1.7141974353762635e-05	-0.689222038590794
SCC04_CGAGTGCGCTCCGTTTC	3	1.9057088141548995	1.0156018756608611	1.9057088141548995	1.0156018756608611	5.067568581580417e-05	0.8604822287167618
SCC04_CGAGTGCGCTGAGGACT	6	1.5991610468524815	0.4459073844718193	1.5991610468524815	0.4459073844718193	5.330829693169411e-05	0.05068698335716261
SCC04_CGAGTGCGCTGCCTGCA	3	2.108125095214869	1.4302472232236922	2.108125095214869	1.4302472232236922	4.846679924715621e-05	0.7584022383969642
SCC04_CGAGTGCTACCTAGCCC	8	2.121739954303222	1.5514111605493859	2.121739954303222	1.5514111605493859	9.579086326994002e-05	4.36086870015239
SCC04_CGAGTGCTACGAGAATA	0	0.8684359397201656	-0.07698136195577025	0.8684359397201656	-0.07698136195577025	1.4097468010731973e-05	-0.3507018795182848
SCC04_CGAGTGCTACGTGCCTC	2	1.193119898686191	0.5996212385932537	1.193119898686191	0.5996212385932537	9.75405582721578e-05	0.20297715647158518
SCC04_CGAGTTAATGGTAAAGG	6	1.486336097210845	0.25949521391633634	1.486336097210845	0.25949521391633634	4.489312656611825e-05	-0.1812446140301927
SCC04_CGAGTTAATGTTCTCTT	8	1.7824654225181091	1.0143109491488422	1.7824654225181091	1.0143109491488422	1.5256645383487921e-05	0.08255158060200135
SCC04_CGAGTTACGAGGCTGCT	6	1.5629435559857519	0.38606795085377005	1.5629435559857519	0.38606795085377005	4.8547090500505874e-05	-0.08053724207191694
SCC04_CGAGTTAGCTCTACCGG	4	1.3079112784529872	0.5427504850361242	1.3079112784529872	0.5427504850361242	3.438642579567386e-05	0.057911264756095385
SCC04_CGAGTTAGCTTTCACAG	3	1.3730690866269788	-0.07549901696522818	1.3730690866269788	-0.07549901696522818	2.2101219769865565e-05	-0.4600388241810323
SCC04_CGAGTTATACCGGACGT	3	1.2912743601854806	-0.24305373438488825	1.2912743601854806	-0.24305373438488825	4.542521594430582e-05	0.6178405642400738
SCC04_CGAGTTATACTAATCCC	2	1.6436712019101334	1.5315673457430732	1.6436712019101334	1.5315673457430732	0.00016189923917409033	1.237130965753609
SCC04_CGATCGGATGAGATCGC	0	1.0537213821677858	0.23838983308073794	1.0537213821677858	0.23838983308073794	0.00025855596895780765	4.041581162990381
SCC04_CGATCGGATGGACCCAA	2	0.0	-1.8682962593412973	0.0	-1.8682962593412973	0.0	-1.3643629207800332
SCC04_CGATCGGATGGTAGCCA	3	1.4379165731020311	0.057339648122476765	1.4379165731020311	0.057339648122476765	3.439803841350416e-05	0.10823803798272665
SCC04_CGATCGGATGGTCATTC	4	1.2661206745360831	0.4797316087351764	1.2661206745360831	0.4797316087351764	3.6057776924280915e-05	0.08865860611784374
SCC04_CGATCGGCGAAACACCT	3	1.7726280298235104	0.7429887845396265	1.7726280298235104	0.7429887845396265	3.757713333966835e-05	0.25515458131939756
SCC04_CGATCGGCGACCAGGTC	9	0.0	-0.15851523384417687	0.0	-0.15851523384417687	0.0	-0.15774451778143492
SCC04_CGATCGGCGACTACCCT	2	1.3373283209610058	0.8979101943582566	1.3373283209610058	0.8979101943582566	0.00012884395255241543	0.7059788337078488
SCC04_CGATCGGCGAGTTACCA	1	1.0412465694242852	-0.05265300802480601	1.0412465694242852	-0.05265300802480601	5.524107564269798e-05	0.2504303317253705
SCC04_CGATCGGTACATATGGC	12	0.0	-0.6841410839660014	0.0	-0.6841410839660014	0.0	-0.6053209762538325
SCC04_CGATCGGTACATTTGCC	0	1.2680913415591504	0.60326528891853	1.2680913415591504	0.60326528891853	2.831657930073561e-05	-0.09522145581991796
SCC04_CGATCGGTACCTTCTAA	3	1.6030790624124371	0.3956714138571017	1.6030790624124371	0.3956714138571017	3.057634853576019e-05	-0.06837495394838963
SCC04_CGATCGGTACTGGTTAA	3	1.7887461039039076	0.776006308595064	1.7887461039039076	0.776006308595064	4.801220841597699e-05	0.7373940851015927
SCC04_CGATGCGATGGACCATA	3	1.462531159964637	0.1077620937445107	1.462531159964637	0.1077620937445107	2.6337766757933424e-05	-0.26425390626374695
SCC04_CGATGCGATGGATTTCC	3	1.3888364482644104	-0.043199919718378124	1.3888364482644104	-0.043199919718378124	2.9151641228963854e-05	-0.13421541409267576
SCC04_CGATGCGATGTCATAGG	6	1.4273175654452284	0.16198333693902747	1.4273175654452284	0.16198333693902747	3.9543168289431683e-05	-0.3286955051189207
SCC04_CGATGCGCGATCGGTAT	0	1.1093575825443052	0.333087261914057	1.1093575825443052	0.333087261914057	4.236748652276999e-05	0.15723677853931725
SCC04_CGATGCGGCTTATCGGT	3	1.6141560974617883	0.41836247914074415	1.6141560974617883	0.41836247914074415	4.860325220256022e-05	0.7647081830137923
SCC04_CGATGCGGCTTCAAGTC	6	1.6899804985887985	0.5959615274658974	1.6899804985887985	0.5959615274658974	6.276339180741078e-05	0.3112800744898935
SCC04_CGATGCGTACACTGGGC	1	1.0474765828177925	-0.042777206344630773	1.0474765828177925	-0.042777206344630773	3.077450737691834e-05	-0.2602837548149842
SCC04_CGATGCGTACTAGTCAG	2	1.0543038764320858	0.312486231716058	1.0543038764320858	0.312486231716058	6.115289700877231e-05	-0.38172156604782065
SCC04_CGATGCGTACTTACGTT	3	1.6206368510575138	0.43163816187286835	1.6206368510575138	0.43163816187286835	4.05881640869087e-05	0.39430432032978224
SCC04_CGATGGCATGAACTCTT	14	0.0	-0.3567873890160393	0.0	-0.3567873890160393	0.0	-0.29938664685395683
SCC04_CGATGGCATGCCTGACC	3	2.0542809645003497	1.319948692999605	2.0542809645003497	1.319948692999605	7.200530649242864e-05	1.8461948964014159
SCC04_CGATGGCCGAATAGAGT	12	0.0	-0.6841410839660014	0.0	-0.6841410839660014	0.0	-0.6053209762538325
SCC04_CGATGGCCGACTTGACA	8	1.7385763770973124	0.9448308869418494	1.7385763770973124	0.9448308869418494	2.7113347035386443e-05	0.7124295503643717
SCC04_CGATGGCCGATTAAGCC	2	0.61871647971297	-0.5885076746185852	0.61871647971297	-0.5885076746185852	4.979201185051352e-05	-0.5642750692983223
SCC04_CGATGGCCGATTACCAG	1	1.3199310315428188	0.38911690567990537	1.3199310315428188	0.38911690567990537	5.0255050155101344e-05	0.14635225159974732
SCC04_CGATGGCCGATTCGTAG	6	1.4134262587556212	0.13903177666723857	1.4134262587556212	0.13903177666723857	3.553455098881386e-05	-0.4391775243125104
SCC04_CGATGGCGCTGCTTCGG	6	1.6258029719273697	0.4899258316039568	1.6258029719273697	0.4899258316039568	4.4019600318279116e-05	-0.2053199837755144
SCC04_CGATGGCGCTGTCGCTG	7	0.8829625851011319	1.5262468933270275	0.8829625851011319	1.5262468933270275	1.1157128938066307e-05	-0.013038220975319571
SCC04_CGATGGCTACCATTTCG	3	1.7720327522073993	0.7417693712951176	1.7720327522073993	0.7417693712951176	4.262291427689239e-05	0.48833688979027623
SCC04_CGATGGCTACGACCATA	6	1.5302563157235858	0.3320612845437653	1.5302563157235858	0.3320612845437653	7.287664842200077e-05	0.5900128463188784
SCC04_CGATGGCTACGTGCTAG	0	1.4980034577872676	0.9945947851293924	1.4980034577872676	0.9945947851293924	4.647334480978316e-05	0.23100836618762702
SCC04_CGATGGCTACTCGAACA	4	0.9557684088977737	0.011730450463605635	0.9557684088977737	0.011730450463605635	1.538850301585626e-05	-0.2915877763951312
SCC04_CGATGGCTACTGGCCTC	2	0.2945031572279285	-1.2591290702598779	0.2945031572279285	-1.2591290702598779	1.8842258214135654e-05	-1.0615942369824949
SCC04_CGCAGGTATGCACGTAA	3	1.4667076584775813	0.11631756007571173	1.4667076584775813	0.11631756007571173	1.7531049858613795e-05	-0.6712415662874166
SCC04_CGCAGGTATGCATTTGC	13	0.0	-0.7513644083848192	0.0	-0.7513644083848192	0.0	-0.5299439190925066
SCC04_CGCAGGTATGGCGTTTC	6	1.8045519542650437	0.7852593184611302	1.8045519542650437	0.7852593184611302	9.061980090336874e-05	1.079034163644221
SCC04_CGCAGGTGCTACTCCAA	2	0.9940706438817899	0.18789636549077463	0.9940706438817899	0.18789636549077463	6.399738776963204e-05	-0.3360145858147581
SCC04_CGCAGGTGCTCAACGTT	3	1.6115698460329442	0.4130645993606081	1.6115698460329442	0.4130645993606081	3.7788755696510636e-05	0.26493435382765085
SCC04_CGCAGGTGCTCGAATTC	1	1.2839277723518983	0.33204462908094545	1.2839277723518983	0.33204462908094545	4.354206788882627e-05	0.00622575045583933
SCC04_CGCAGGTGCTGAACATA	3	1.6472040550761564	0.48606050125385436	1.6472040550761564	0.48606050125385436	5.304173782860744e-05	0.9698253566035558
SCC04_CGCAGGTGCTGTGGACA	9	0.0	-0.15851523384417687	0.0	-0.15851523384417687	0.0	-0.15774451778143492
SCC04_CGCAGGTTACCCATACC	3	1.2987484590563527	-0.2277432054699065	1.2987484590563527	-0.2277432054699065	2.8208770097328603e-05	-0.1777886230370607
SCC04_CGCAGGTTACTAGATCG	14	0.0	-0.3567873890160393	0.0	-0.3567873890160393	0.0	-0.29938664685395683
SCC04_CGCATAAATGTAGTCTC	2	1.0384285115819276	0.2796487182834661	1.0384285115819276	0.2796487182834661	0.00010871565124640863	0.38254523969585236
SCC04_CGCATAACGATGGTACT	6	1.9375357766166599	1.0049784767862069	1.9375357766166599	1.0049784767862069	9.601461351849139e-05	1.2277212909481763
SCC04_CGCATAAGCTCCGCTAG	3	1.6239801149044024	0.438486765120236	1.6239801149044024	0.438486765120236	4.820303684027749e-05	0.7462129008714132
SCC04_CGCATAATACACTGGGT	0	1.5077756440797307	1.0112278569372044	1.5077756440797307	1.0112278569372044	7.011481557128718e-05	0.6557840672715485
SCC04_CGCATAATACTAAACGT	14	0.0	-0.3567873890160393	0.0	-0.3567873890160393	0.0	-0.29938664685395683
SCC04_CGCATGGATGAACTGAC	6	1.7586311347374783	0.7093878053870305	1.7586311347374783	0.7093878053870305	8.02304275566712e-05	0.7926913028971253
SCC04_CGCATGGCGAATCCCTC	3	1.5907115162215049	0.37033676457896797	1.5907115162215049	0.37033676457896797	4.4401489893581516e-05	0.5705307807358778
SCC04_CGCATGGCGAGATACCT	0	1.098463723983339	0.31454501084702124	1.098463723983339	0.31454501084702124	2.451455952723336e-05	-0.16353385614037957
SCC04_CGCATGGCGAGTCGGAA	1	1.5567822722861728	0.7645729012837837	1.5567822722861728	0.7645729012837837	5.081985940099306e-05	0.15814205534139367
SCC04_CGCATGGGCTAAGATTG	1	1.2189593609523626	0.22905686550301926	1.2189593609523626	0.22905686550301926	3.904004142896156e-05	-0.08774935492279998
SCC04_CGCATGGGCTAGTTACC	6	0.0	-2.1962660244985197	0.0	-2.1962660244985197	0.0	-1.4185498739196052
SCC04_CGCATGGGCTGCATTTG	3	1.3677569308406785	-0.08638085251118313	1.3677569308406785	-0.08638085251118313	2.23630618165771e-05	-0.4479382328817742
SCC04_CGCATGGGCTGCTTTGA	3	1.6289812018885026	0.4487313829931422	1.6289812018885026	0.4487313829931422	4.170915615924803e-05	0.44610908998937204
SCC04_CGCATGGGCTGTGGCTC	13	2.988871807740249	1.5418845222526907	2.988871807740249	1.5418845222526907	0.0006050089141353965	1.7746756784205244
SCC04_CGCATGGTACCCATACC	2	0.8975373081141571	-0.011778712208681322	0.8975373081141571	-0.011778712208681322	9.585933003108948e-05	0.1759621747254148
SCC04_CGCATGGTACCCTGACC	3	1.249754899578182	-0.3281054460554237	1.249754899578182	-0.3281054460554237	3.192519329786592e-05	-0.006040354149115498
SCC04_CGCATGGTACTCTTCGA	2	0.0	-1.8682962593412973	0.0	-1.8682962593412973	0.0	-1.3643629207800332
SCC04_CGCCAGAATGATTTCCA	0	1.3753416940898175	0.7858142868261514	1.3753416940898175	0.7858142868261514	4.771135096151821e-05	0.25325211474094284
SCC04_CGCCAGAATGCGAGTAC	2	0.8944835141784543	-0.0180953543980424	0.8944835141784543	-0.0180953543980424	0.00013075968308839947	0.7367619386997706
SCC04_CGCCAGAATGCGCACTT	3	1.849544917817762	0.9005513560324742	1.849544917817762	0.9005513560324742	5.785210784476173e-05	1.1921285439438807
SCC04_CGCCAGAATGGAAGTGA	6	1.3976881234395602	0.11302884048972332	1.3976881234395602	0.11302884048972332	4.682622875407105e-05	-0.12796613493974535
SCC04_CGCCAGACGAAGCGTAG	6	1.265819216997452	-0.10484822621166216	1.265819216997452	-0.10484822621166216	5.87708163948264e-05	0.20124018784443654
SCC04_CGCCAGACGAGAGAATT	4	1.3310219414405928	0.5776006158201809	1.3310219414405928	0.5776006158201809	2.995138083861093e-05	-0.02367891633479535
SCC04_CGCCAGAGCTAGGACAC	3	1.3756592586657623	-0.0701931059009362	1.3756592586657623	-0.0701931059009362	6.919551299233717e-05	1.7163449994619229
SCC04_CGCCAGAGCTAGGTCAG	6	1.5395697179771133	0.3474491179516314	1.5395697179771133	0.3474491179516314	4.924632012262009e-05	-0.06126568414114535
SCC04_CGCCAGAGCTGCCATTA	3	1.751418672848676	0.6995418782514466	1.751418672848676	0.6995418782514466	3.731235379689224e-05	0.24291823856323247
SCC04_CGCCAGAGCTGGTACAG	3	1.5825087846462516	0.353533647422706	1.5825087846462516	0.353533647422706	4.150668792135548e-05	0.4367523597446003
SCC04_CGCCAGAGCTTCTTGTT	3	1.4755113592453994	0.13435174954701024	1.4755113592453994	0.13435174954701024	2.67913175197133e-05	-0.243293818032342
SCC04_CGCCAGATACCAACTTC	9	0.0	-0.15851523384417687	0.0	-0.15851523384417687	0.0	-0.15774451778143492
SCC04_CGCCAGATACCATACAG	3	1.4543436047349323	0.09099006500189723	1.4543436047349323	0.09099006500189723	3.957317216595079e-05	0.34739816999292944
SCC04_CGCCAGATACTCCCATG	9	0.0	-0.15851523384417687	0.0	-0.15851523384417687	0.0	-0.15774451778143492
SCC04_CGCCAGATACTCGGGAC	3	1.7207454596146181	0.6367084683315367	1.7207454596146181	0.6367084683315367	2.9041692869213875e-05	-0.13929649324733115
SCC04_CGCCAGATACTGCTAGG	6	0.0	-2.1962660244985197	0.0	-2.1962660244985197	0.0	-1.4185498739196052
SCC04_CGCCATTATGACCAGCA	4	0.0	-1.42953733433429	0.0	-1.42953733433429	0.0	-0.5746854134961784
SCC04_CGCCATTATGACTACGA	6	1.4001950091277995	0.11717077898793216	1.4001950091277995	0.11717077898793216	4.795337827090407e-05	-0.09690062151854709
SCC04_CGCCATTATGCACGTGG	3	1.5958819745410455	0.38092833594732983	1.5958819745410455	0.38092833594732983	3.45080574574882e-05	0.11332238369078093
SCC04_CGCCATTATGGTAACTA	2	1.2957896738198162	0.811989278754423	1.2957896738198162	0.811989278754423	0.00010261668830935378	0.28454345243678875
SCC04_CGCCATTCGAGGTACGA	12	0.0	-0.6841410839660014	0.0	-0.6841410839660014	0.0	-0.6053209762538325
SCC04_CGCCATTGCTACCCTCT	4	0.8953715585445268	-0.07934604244724619	0.8953715585445268	-0.07934604244724619	2.4646184101584367e-05	-0.12127701662179956
SCC04_CGCCATTGCTAGTTCCA	3	1.5003720573676527	0.1852783487295249	1.5003720573676527	0.1852783487295249	2.9047604698462237e-05	-0.13902328796779773
SCC04_CGCCATTGCTCGTACTA	0	1.1424738193216983	0.3894538443591454	1.1424738193216983	0.3894538443591454	1.6506210613442818e-05	-0.30742304386042585
SCC04_CGCCATTGCTTTGTGGT	9	0.0	-0.15851523384417687	0.0	-0.15851523384417687	0.0	-0.15774451778143492
SCC04_CGCCATTTACAAACCCA	11	0.0	-1.193336292118656	0.0	-1.193336292118656	0.0	-0.8388591863516738
SCC04_CGCCATTTACTGGTTCT	6	1.3437914956233539	0.023979499818603398	1.3437914956233539	0.023979499818603398	5.986330324958544e-05	0.23135035915902688
SCC04_CGCGTGAATGATTCGAA	0	1.5611203810245202	1.1020250249011276	1.5611203810245202	1.1020250249011276	4.979344619361935e-05	0.2906619472704562
SCC04_CGCGTGAATGCCTCTTT	4	1.2160110963752309	0.4041679888867899	1.2160110963752309	0.4041679888867899	1.8614326108945534e-05	-0.23224328431434962
SCC04_CGCGTGACGATGTGCTA	3	1.627496234520539	0.4456894596498994	1.627496234520539	0.4456894596498994	5.1429782790644545e-05	0.895331556420815
SCC04_CGCGTGACGATTGTGCA	3	1.2349228708718907	-0.3584885341438763	1.2349228708718907	-0.3584885341438763	2.050127641268773e-05	-0.5339775246698066
SCC04_CGCGTGAGCTCTCGGGT	12	0.0	-0.6841410839660014	0.0	-0.6841410839660014	0.0	-0.6053209762538325
SCC04_CGCGTGATACCTAGCGG	3	1.3003237842215494	-0.2245161861450434	1.3003237842215494	-0.2245161861450434	2.581752187325037e-05	-0.28829615159501193
SCC04_CGCGTGATACGCCTTTG	3	1.5740605535482979	0.33622762983578924	1.5740605535482979	0.33622762983578924	4.2985649348078626e-05	0.5051000831026458
SCC04_CGCGTGATACTGCTAGA	6	0.7215901471683042	-1.004036947398593	0.7215901471683042	-1.004036947398593	2.884906825784128e-05	-0.6234369773882344
SCC04_CGGAACCATGAACTGAC	12	1.1327866798062396	1.7213177124521717	1.1327866798062396	1.7213177124521717	0.00023656974371988326	2.7225131159663927
SCC04_CGGAACCCGAACTGGTT	3	1.392082248052124	-0.036550969475600395	1.392082248052124	-0.036550969475600395	3.056984988347722e-05	-0.06867527827085744
SCC04_CGGAACCCGAAGCGCCT	3	1.493883848602759	0.17198739424556972	1.493883848602759	0.17198739424556972	5.1968587285955437e-05	0.9202315030483437
SCC04_CGGAACCCGATTGATCG	0	1.260063287320806	0.5896008745667101	1.260063287320806	0.5896008745667101	2.519567416519359e-05	-0.1512959987423878
SCC04_CGGAACCGCTGCGAACA	6	1.0338502578083695	-0.48811307429075523	1.0338502578083695	-0.48811307429075523	2.301515329842611e-05	-0.7842262611196942
SCC04_CGGAACCGCTTAGCTAC	4	1.655106328871133	1.0663093687054799	1.655106328871133	1.0663093687054799	2.8818845748901367e-05	-0.04451382194585032
SCC04_CGGAACCGCTTAGGAGC	2	0.9934546392837467	0.1866221863173378	0.9934546392837467	0.1866221863173378	8.481425538775511e-05	-0.001516696129838348
SCC04_CGGAACCGCTTATCTCT	3	1.6409155355301337	0.4731786057899034	1.6409155355301337	0.4731786057899034	3.6110750938057794e-05	0.18738817652245499
SCC04_CGGAACCTACTGTGTTC	3	1.322760291120915	-0.17855548993688067	1.322760291120915	-0.17855548993688067	3.025110764838246e-05	-0.08340541640235029
SCC04_CGGAATTATGAATCTCT	5	0.0	-2.198013703425071	0.0	-2.198013703425071	0.0	-0.8277176296697913
SCC04_CGGAATTATGAGTCCGA	0	1.531246405198137	1.051177039585057	1.531246405198137	1.051177039585057	8.939586667919584e-05	1.0022143754625683
SCC04_CGGAATTATGATCACAG	0	0.1716889600244242	-1.2629025261985687	0.1716889600244242	-1.2629025261985687	1.8519456261856249e-06	-0.5707220469819952
SCC04_CGGAATTATGATTTGCC	3	1.358004545256397	-0.1063584021874522	1.358004545256397	-0.1063584021874522	2.6904081810893592e-05	-0.23808260532659004
SCC04_CGGAATTATGTAAGGGA	3	1.4257766712441498	0.0324713233074954	1.4257766712441498	0.0324713233074954	3.440499676798936e-05	0.10855960667193537
SCC04_CGGAATTCGAGAACGCA	9	0.0	-0.15851523384417687	0.0	-0.15851523384417687	0.0	-0.15774451778143492
SCC04_CGGAATTCGAGCTCTGG	6	1.6845793208512547	0.5870375681039876	1.6845793208512547	0.5870375681039876	5.889672072292094e-05	0.20471025329342646
SCC04_CGGAATTTACGCTCTCA	2	1.156311287495484	0.523484200117703	1.156311287495484	0.523484200117703	7.010704212007113e-05	-0.237841002525649
SCC04_CGGAATTTACTCTCGAC	3	1.5241309399619762	0.23394790277645997	1.5241309399619762	0.23394790277645997	3.058219499507686e-05	-0.06810476963067871
SCC04_CGGACACATGGGCTGGT	12	0.0	-0.6841410839660014	0.0	-0.6841410839660014	0.0	-0.6053209762538325
SCC04_CGGACACCGATATCCAG	6	1.9019861817706276	0.9462425574823146	1.9019861817706276	0.9462425574823146	6.336316801025532e-05	0.32781058388631695
SCC04_CGGACACCGATGTGCAT	3	1.4830803339393952	0.14985662952134549	1.4830803339393952	0.14985662952134549	2.7014713396056322e-05	-0.23296995205468035
SCC04_CGGACACGCTAAGATTG	9	0.0	-0.15851523384417687	0.0	-0.15851523384417687	0.0	-0.15774451778143492
SCC04_CGGACACGCTACAGTTC	3	1.3334480576481167	-0.15666183275112816	1.3334480576481167	-0.15666183275112816	9.152074198937044e-06	-1.0584618818843194
SCC04_CGGACACGCTCTGCCTT	1	1.7426604143997952	1.0592264681776593	1.7426604143997952	1.0592264681776593	5.4514083785761613e-05	0.23525513518353128
SCC04_CGGACACGCTGAGGACT	9	0.0	-0.15851523384417687	0.0	-0.15851523384417687	0.0	-0.15774451778143492
SCC04_CGGACACGCTTTGTGCA	9	0.0	-0.15851523384417687	0.0	-0.15851523384417687	0.0	-0.15774451778143492
SCC04_CGGACACTACCATTTCG	6	1.68201784555551	0.5828054353069362	1.68201784555551	0.5828054353069362	6.509774812002433e-05	0.37561757033792526
SCC04_CGGACACTACGTGCCTC	3	1.5019379401972792	0.18848602563541966	1.5019379401972792	0.18848602563541966	3.6898452738872343e-05	0.22379049493179448
SCC04_CGGACACTACTGGTTAA	3	1.2744889244612048	-0.2774383342473068	1.2744889244612048	-0.2774383342473068	2.7640314742298372e-05	-0.204058834446894
SCC04_CGGAGAAATGAGGTATT	2	1.0260397342011667	0.2540230619603565	1.0260397342011667	0.2540230619603565	0.00012222145778650884	0.5995646236411704
SCC04_CGGAGAAATGATAAGGA	6	1.742886755178926	0.6833745523177287	1.742886755178926	0.6833745523177287	6.656175113069669e-05	0.41596714641236066
SCC04_CGGAGAAATGCCGAGTG	3	1.1065100527667253	-0.6215393980166486	1.1065100527667253	-0.6215393980166486	2.3519501610280713e-05	-0.39449530619543444
SCC04_CGGAGAAATGCGTGCTC	0	1.0125174060755493	0.16825724733192574	1.0125174060755493	0.16825724733192574	1.6954435523075517e-05	-0.29936960876946983
SCC04_CGGAGAAATGCTAGCCT	9	0.0	-0.15851523384417687	0.0	-0.15851523384417687	0.0	-0.15774451778143492
SCC04_CGGAGAAATGGAAGTAG	3	1.3805191319312466	-0.060237761258076006	1.3805191319312466	-0.060237761258076006	2.9400873310286052e-05	-0.12269757120754941
SCC04_CGGAGAAATGGGCTGTG	12	0.0	-0.6841410839660014	0.0	-0.6841410839660014	0.0	-0.6053209762538325
SCC04_CGGAGAAATGGGTCGAC	2	0.0	-1.8682962593412973	0.0	-1.8682962593412973	0.0	-1.3643629207800332
SCC04_CGGAGAACGAACTGTTG	3	1.5514799508139223	0.28997175644485673	1.5514799508139223	0.28997175644485673	2.5977338416603082e-05	-0.2809104979222776
SCC04_CGGAGAACGAGACCGCT	3	1.5934432026532315	0.3759325647981231	1.5934432026532315	0.3759325647981231	3.585444142117922e-05	0.17554326181601446
SCC04_CGGAGAAGCTAACGTGG	3	1.562282734874161	0.3121010245444757	1.562282734874161	0.3121010245444757	3.408266599892938e-05	0.09366363045820188
SCC04_CGGAGAAGCTGACCTAT	2	0.8226302154450867	-0.16672083070068536	0.8226302154450867	-0.16672083070068536	4.940015060128644e-05	-0.5705717304156577
SCC04_CGGAGAAGCTTATCCAG	3	1.6657656246264683	0.5240834726136557	1.6657656246264683	0.5240834726136557	2.9355521473917178e-05	-0.12479343030834217
SCC04_CGGAGAATACATTCGCT	3	1.320532303562976	-0.18311947397259987	1.320532303562976	-0.18311947397259987	3.022776689414803e-05	-0.08448407023642458
SCC04_CGGAGAATACGTCATTC	2	1.0316361659492546	0.2655990417527572	1.0316361659492546	0.2655990417527572	8.640962041681633e-05	0.024118584128825945
SCC04_CGGCAGTATGAAGCGAA	3	0.9923951921501658	-0.8553012070700355	0.9923951921501658	-0.8553012070700355	1.9655357088292174e-05	-0.5730702683494802
SCC04_CGGCAGTATGCCTAACT	3	1.9120116604077206	1.0285131190719672	1.9120116604077206	1.0285131190719672	4.0705280071051675e-05	0.39971663923166517
SCC04_CGGCAGTGCTAACGGTG	4	1.2763560294192753	0.4951661921779699	1.2763560294192753	0.4951661921779699	7.584501114858237e-05	0.8206123240382687
SCC04_CGGCAGTGCTCGCCAGT	1	0.0	-1.7032344707410298	0.0	-1.7032344707410298	0.0	-0.9026694892179135
SCC04_CGGCAGTGCTCGGATCC	14	2.2637867530920017	2.926082752354967	2.2637867530920017	2.926082752354967	0.004927442409098148	2.5240263575234585
SCC04_CGGCAGTGCTCGTAATC	3	1.4750745681268322	0.133456992444359	1.4750745681268322	0.133456992444359	3.151903530351774e-05	-0.024810265071589014
SCC04_CGGCAGTGCTGTCGGAA	3	1.6440266502718024	0.4795516566463455	1.6440266502718024	0.4795516566463455	3.620844017859781e-05	0.1919027210310837
SCC04_CGGCAGTTACAAACCCA	12	0.0	-0.6841410839660014	0.0	-0.6841410839660014	0.0	-0.6053209762538325
SCC04_CGGCAGTTACGCCATAA	3	1.6298117548616957	0.4504327526874949	1.6298117548616957	0.4504327526874949	3.670406690616801e-05	0.21480727949538128
SCC04_CGGCAGTTACGTAACTA	3	2.0153049654945328	1.2401072070788777	2.0153049654945328	1.2401072070788777	6.413347670207837e-05	1.4824114770971368
SCC04_CGGGACTATGGTCATCT	3	2.0491816353378685	1.3095028281618457	2.0491816353378685	1.3095028281618457	5.6931227845780086e-05	1.149571618334396
SCC04_CGGGACTCGACCAACGC	3	1.4739665566173528	0.13118725497538722	1.4739665566173528	0.13118725497538722	3.7648785261505204e-05	0.25846585478690653
SCC04_CGGGACTGCTGGCATGA	0	1.5075299760269252	1.0108097095297657	1.5075299760269252	1.0108097095297657	4.5930138185212854e-05	0.22124835687547365
SCC04_CGGGACTTACCATCTGC	12	0.0	-0.6841410839660014	0.0	-0.6841410839660014	0.0	-0.6053209762538325
SCC04_CGGGACTTACCGCTTCG	3	1.4092710576259748	-0.0013400670589656994	1.4092710576259748	-0.0013400670589656994	3.733786688826512e-05	0.2440972833169729
SCC04_CGGGACTTACGCTGAAC	6	1.4272618900552974	0.1618913486836236	1.4272618900552974	0.1618913486836236	5.213526856095996e-05	0.018356996917673462
SCC04_CGGGCATATGTTCCCAG	9	0.0	-0.15851523384417687	0.0	-0.15851523384417687	0.0	-0.15774451778143492
SCC04_CGGGCATCGAACGGGAT	2	0.0	-1.8682962593412973	0.0	-1.8682962593412973	0.0	-1.3643629207800332
SCC04_CGGGCATCGACGATAGG	9	0.0	-0.15851523384417687	0.0	-0.15851523384417687	0.0	-0.15774451778143492
SCC04_CGGGCATCGACTACCCT	3	1.611435193416323	0.4127887664052411	1.611435193416323	0.4127887664052411	5.5425143576333845e-05	1.0799704582621632
SCC04_CGGGCATCGAGATTAAG	2	0.8020716203481371	-0.20924540566467914	0.8020716203481371	-0.20924540566467914	1.7444750483264215e-05	-1.0840502277381783
SCC04_CGGGCATGCTCCTACAA	9	0.0	-0.15851523384417687	0.0	-0.15851523384417687	0.0	-0.15774451778143492
SCC04_CGGGCATTACCTGGTGA	2	0.9438609017222327	0.08403966057888672	0.9438609017222327	0.08403966057888672	7.213897121497818e-05	-0.20519074953349967
SCC04_CGGGCATTACTCGAACA	9	0.0	-0.15851523384417687	0.0	-0.15851523384417687	0.0	-0.15774451778143492
SCC04_CGGGTCAATGACAGCGT	4	0.0	-1.42953733433429	0.0	-1.42953733433429	0.0	-0.5746854134961784
SCC04_CGGGTCAATGGAACACT	9	0.0	-0.15851523384417687	0.0	-0.15851523384417687	0.0	-0.15774451778143492
SCC04_CGGGTCAATGGCCTTTG	6	1.6353468130360593	0.5056944017842083	1.6353468130360593	0.5056944017842083	6.458918287535197e-05	0.36160093794090786
SCC04_CGGGTCAATGGTCATTC	2	0.8154726894108507	-0.18152586727853826	0.8154726894108507	-0.18152586727853826	6.369949915097095e-05	-0.3408012384529553
SCC04_CGGGTCAATGTAGTCCT	3	1.7037018802755064	0.6017950668908348	1.7037018802755064	0.6017950668908348	3.696975140883296e-05	0.22708544345595028
SCC04_CGGGTCACGACGAATGG	3	1.7951046904297727	0.7890317347426995	1.7951046904297727	0.7890317347426995	6.968493510482534e-05	1.7389628220401403
SCC04_CGGGTCACGACTACCGG	1	1.1513294582015898	0.1218501124786641	1.1513294582015898	0.1218501124786641	3.696625052335938e-05	-0.13103757648804704
SCC04_CGGGTCAGCTCTTGCGG	1	0.9314041114172441	-0.2267749982714119	0.9314041114172441	-0.2267749982714119	2.409927583357785e-05	-0.39962224900301935
SCC04_CGGGTCAGCTTTGTGCA	3	1.089860886051026	-0.6556448537799495	1.089860886051026	-0.6556448537799495	1.518927766142042e-05	-0.7794626431926877
SCC04_CGGGTCATACGTGTGGC	3	1.5417228828672276	0.2699846150510636	1.5417228828672276	0.2699846150510636	3.4034074562643786e-05	0.0914180586773499
SCC04_CGGGTGTATGGATTTCC	12	0.0	-0.6841410839660014	0.0	-0.6841410839660014	0.0	-0.6053209762538325
SCC04_CGGGTGTATGGTCAGAT	3	1.541302235277797	0.2691229276165965	1.541302235277797	0.2691229276165965	5.282982253144534e-05	0.9600320463494375
SCC04_CGGGTGTATGGTTCTAC	3	1.3987348357264309	-0.022923288372280783	1.3987348357264309	-0.022923288372280783	2.7343648314724434e-05	-0.21776877613642714
SCC04_CGGGTGTTACGATATGT	3	1.7083684992925363	0.6113545344105765	1.7083684992925363	0.6113545344105765	4.8333507857023504e-05	0.7522424002198561
SCC04_CGGGTGTTACTTTCAGC	4	0.0	-1.42953733433429	0.0	-1.42953733433429	0.0	-0.5746854134961784
SCC04_CGGTCAGATGGCAGTGC	3	1.3953987010961597	-0.02975728757452553	1.3953987010961597	-0.02975728757452553	4.520170462759173e-05	0.6075113633791601
SCC04_CGGTCAGATGTCTCCGA	3	1.2423935051038295	-0.3431851024663656	1.2423935051038295	-0.3431851024663656	3.166123018634911e-05	-0.018238966903102463
SCC04_CGGTCAGATGTGGCCAG	6	1.6098112837032834	0.46350396904459285	1.6098112837032834	0.46350396904459285	6.064169747332926e-05	0.2528037829005722
SCC04_CGGTCAGCGAATCTCGA	12	1.6148178732279255	2.744905114241249	1.6148178732279255	2.744905114241249	0.00016283859440591186	1.685334698779853
SCC04_CGGTCAGCGATCAAGTC	3	2.0111294886019726	1.2315538335148053	2.0111294886019726	1.2315538335148053	4.6388521447872996e-05	0.6623581134319886
SCC04_CGGTCAGCGATCTCATT	4	1.3056596338135313	0.5393550778941336	1.3056596338135313	0.5393550778941336	4.026677061119699e-05	0.16609019034090886
SCC04_CGGTCAGGCTACAATAG	9	0.0	-0.15851523384417687	0.0	-0.15851523384417687	0.0	-0.15774451778143492
SCC04_CGGTCAGGCTATAGGGC	1	1.231210368629401	0.24847713229198376	1.231210368629401	0.24847713229198376	4.6295031790491304e-05	0.06369099973168114
SCC04_CGGTCAGTACCTGACCC	3	1.5073919202589847	0.19965838512371906	1.5073919202589847	0.19965838512371906	4.235429290133652e-05	0.4759230031717263
SCC04_CGGTCAGTACGGCTGGT	2	1.4770455933705149	1.1869093986484587	1.4770455933705149	1.1869093986484587	0.00016304435848724097	1.2555314283358305
SCC04_CGTAAGTATGATTCGGA	1	0.8992528525919858	-0.2777410935059966	0.8992528525919858	-0.2777410935059966	2.5697915849117896e-05	-0.3662523065421747
SCC04_CGTAAGTATGGTAGCTA	6	0.5361781705219969	-1.3103791981454582	0.5361781705219969	-1.3103791981454582	1.4114613804849796e-05	-1.0295351797363566
SCC04_CGTAAGTCGACCAAAGG	2	1.0857205678224924	0.37747031461918523	1.0857205678224924	0.37747031461918523	0.0001040080860548187	0.3069012642895759
SCC04_CGTAAGTCGACGATGCC	2	0.0	-1.8682962593412973	0.0	-1.8682962593412973	0.0	-1.3643629207800332
SCC04_CGTAAGTGCTATTTCCT	7	1.0969196480144414	2.0637209955163867	1.0969196480144414	2.0637209955163867	2.7460870721066993e-05	0.8384366399951106
SCC04_CGTAAGTTACCATGAAT	0	1.5062058173181836	1.0085558815502045	1.5062058173181836	1.0085558815502045	4.45223628654882e-05	0.19595429820893745
SCC04_CGTAAGTTACGGAAGGT	6	0.0	-2.1962660244985197	0.0	-2.1962660244985197	0.0	-1.4185498739196052
SCC04_CGTAATGATGCGGACTG	2	1.2265703739280112	0.668812116437482	1.2265703739280112	0.668812116437482	0.0002593172939668875	2.802502583769338
SCC04_CGTAATGATGCTAGCCC	6	1.7820687131101336	0.7481119516941038	1.7820687131101336	0.7481119516941038	7.112653111107647e-05	0.5417776370593737
SCC04_CGTAATGATGTTGGACG	13	0.0	-0.7513644083848192	0.0	-0.7513644083848192	0.0	-0.5299439190925066
SCC04_CGTAATGCGAAAGCAAT	3	0.8033541667147404	-1.2425476345057955	0.8033541667147404	-1.2425476345057955	1.343543281109305e-05	-0.8605136432236348
SCC04_CGTAATGGCTGATTCGT	1	1.6133628308703982	0.8542642615164406	1.6133628308703982	0.8542642615164406	4.3905058191739954e-05	0.013802794320828642
SCC04_CGTAGTAATGTACGTCT	1	1.044956833045485	-0.046771507393952624	1.044956833045485	-0.046771507393952624	7.497294557521985e-05	0.6623125302769244
SCC04_CGTAGTACGAAATGCGG	2	1.4891835435635128	1.2120162296579349	1.4891835435635128	1.2120162296579349	0.00016188217705348507	1.2368568013864858
SCC04_CGTAGTACGATACTCAG	3	1.5498343050486008	0.28660068690067864	1.5498343050486008	0.28660068690067864	3.3383910840711904e-05	0.06137183204756249
SCC04_CGTAGTACGATACTGAC	14	0.0	-0.3567873890160393	0.0	-0.3567873890160393	0.0	-0.29938664685395683
SCC04_CGTAGTATACAAGTCAT	13	0.0	-0.7513644083848192	0.0	-0.7513644083848192	0.0	-0.5299439190925066
SCC04_CGTAGTATACCTAGCTC	3	1.3399160309831364	-0.1434123301049858	1.3399160309831364	-0.1434123301049858	2.472264122843626e-05	-0.3388942253984888
SCC04_CGTCAAAATGCATAAGC	3	0.5988347941674199	-1.6615011192212434	0.5988347941674199	-1.6615011192212434	8.814423381409142e-06	-1.0740658484591252
SCC04_CGTCAAAATGCCATAAG	9	0.0	-0.15851523384417687	0.0	-0.15851523384417687	0.0	-0.15774451778143492
SCC04_CGTCAAAATGTCACAGG	6	1.2210859909490857	-0.17875756798501513	1.2210859909490857	-0.17875756798501513	7.642577838851139e-05	0.6878308757476634
SCC04_CGTCAAACGAAGGTAGC	3	1.2404834080160758	-0.34709789479059433	1.2404834080160758	-0.34709789479059433	2.2120347693999065e-05	-0.45915485922868954
SCC04_CGTCAAACGATCCGAGC	2	1.0597768365787117	0.32380681577993087	1.0597768365787117	0.32380681577993087	0.0002763402881100774	3.076038243479181
SCC04_CGTCAAACGATCGGGTC	12	0.0	-0.6841410839660014	0.0	-0.6841410839660014	0.0	-0.6053209762538325
SCC04_CGTCAAAGCTAAGTCAA	3	1.605516157498469	0.4006637501143418	1.605516157498469	0.4006637501143418	3.187384500051849e-05	-0.00841332964299608
SCC04_CGTCAAAGCTACTTCCC	3	1.6730041720724576	0.5389114795599104	1.6730041720724576	0.5389114795599104	3.798373813879152e-05	0.27394514057563063
SCC04_CGTCAAAGCTAGTCCAT	3	1.5083199864020793	0.20155950842491607	1.5083199864020793	0.20155950842491607	2.8876335472020964e-05	-0.1469382081929253
SCC04_CGTCAAATACCACACAA	2	0.9206904791341448	0.036112632119595235	0.9206904791341448	0.036112632119595235	4.704937843295435e-05	-0.6083453447683067
SCC04_CGTCAAATACCCTAGGG	1	1.2980165407039566	0.3543781095045767	1.2980165407039566	0.3543781095045767	5.516926359467272e-05	0.24893133014446187
SCC04_CGTCCATATGGTGCTAG	3	1.6272724832269183	0.44523110999331467	1.6272724832269183	0.44523110999331467	4.506667482928606e-05	0.6012711875821909
SCC04_CGTCCATCGAACAGTCT	1	0.0	-1.7032344707410298	0.0	-1.7032344707410298	0.0	-0.9026694892179135
SCC04_CGTCCATCGAGCTCGTG	12	0.0	-0.6841410839660014	0.0	-0.6841410839660014	0.0	-0.6053209762538325
SCC04_CGTCCATGCTCACTACA	1	1.8167147367828211	1.1766171951665771	1.8167147367828211	1.1766171951665771	0.00010328020774371301	1.2531970950346476
SCC04_CGTCCATGCTGATAAAC	6	2.221394770777932	1.4739773232414541	2.221394770777932	1.4739773232414541	0.00011092814384028316	1.6387550264465574
SCC04_CGTCCATGCTTGCACTA	9	0.0	-0.15851523384417687	0.0	-0.15851523384417687	0.0	-0.15774451778143492
SCC04_CGTCCATGCTTGTGCTA	2	0.9246566049059781	0.04431639370474252	0.9246566049059781	0.04431639370474252	0.00012124830391258001	0.5839274046733895
SCC04_CGTCCATTACCATAAGC	3	1.3764779284060469	-0.06851607875064047	1.3764779284060469	-0.06851607875064047	2.9797496360763695e-05	-0.10436830173394837
SCC04_CGTCCATTACTAGCAAC	3	1.6163428319711428	0.4228419572040245	1.6163428319711428	0.4228419572040245	5.830197164868878e-05	1.2129182455980536
SCC04_CGTCCATTACTCCCGGT	4	1.073723661563829	0.18960314863254557	1.073723661563829	0.18960314863254557	3.3625906477633784e-05	0.04392022081341952
SCC04_CGTGAATCGAAGACGTG	3	1.5094841978700875	0.20394437028613097	1.5094841978700875	0.20394437028613097	2.8590187664829297e-05	-0.16016204947239668
SCC04_CGTGAATCGACATCCGG	12	0.0	-0.6841410839660014	0.0	-0.6841410839660014	0.0	-0.6053209762538325
SCC04_CGTGAATCGAGGTGTTT	3	1.5940349787024066	0.37714480515895105	1.5940349787024066	0.37714480515895105	3.904293930645508e-05	0.3228943471471549
SCC04_CGTGAATGCTCGTGGAA	3	1.4812744148809573	0.14615724362345692	1.4812744148809573	0.14615724362345692	3.3933120084839176e-05	0.08675261670160252
SCC04_CGTGAATGCTTTACACG	3	1.536801280588191	0.259902819867046	1.536801280588191	0.259902819867046	3.06383457427728e-05	-0.06550985694362343
SCC04_CGTGAATTACAAATTCG	3	1.5237256606821485	0.23311769698982968	1.5237256606821485	0.23311769698982968	2.7602589712981942e-05	-0.20580223344351714
SCC04_CGTGAATTACACTGCTC	0	0.0	-1.555131380134489	0.0	-1.555131380134489	0.0	-0.6039966900728658
SCC04_CGTGAATTACCTAGCTC	1	0.9721772429723956	-0.16214153190711605	0.9721772429723956	-0.16214153190711605	4.657096299827875e-05	0.06945077581479636
SCC04_CGTGAATTACTTACTGT	3	1.6103103172935491	0.4104844821428774	1.6103103172935491	0.4104844821428774	3.9690202811470954e-05	0.3528065451134004
SCC04_CGTGATAATGCCTAGGG	3	1.8870317668538024	0.9773423506411497	1.8870317668538024	0.9773423506411497	4.282069403416244e-05	0.4974769497617292
SCC04_CGTGATAATGCGTAGGC	3	1.248430766926784	-0.3308179029812356	1.248430766926784	-0.3308179029812356	2.246671749617235e-05	-0.44314795939292245
SCC04_CGTGATAATGTGGCAGT	3	1.4209290917120712	0.02254116211002885	1.4209290917120712	0.02254116211002885	3.762222468139953e-05	0.25723840209714033
SCC04_CGTGATACGAAGATGTA	2	0.48432819544914496	-0.8664840947732604	0.48432819544914496	-0.8664840947732604	5.0474031013436615e-05	-0.5533159771377016
SCC04_CGTGATACGACTCGGAC	12	0.0	-0.6841410839660014	0.0	-0.6841410839660014	0.0	-0.6053209762538325
SCC04_CGTGATATACCATCTTG	3	1.5242985495081849	0.2342912472850074	1.5242985495081849	0.2342912472850074	3.6252307836548425e-05	0.19392999131399902
SCC04_CGTGATATACGATTTGA	7	0.0	-0.691812731497376	0.0	-0.691812731497376	0.0	-0.5957274550059083
SCC04_CGTGCTTATGCCATAAG	3	1.4102248458705224	0.000613747407394439	1.4102248458705224	0.000613747407394439	2.6939572398987367e-05	-0.23644246728578786
SCC04_CGTGCTTATGCCTGAAG	2	1.1069323440073335	0.42134596673636565	1.1069323440073335	0.42134596673636565	7.033856218185974e-05	-0.2341207995869229
SCC04_CGTGCTTGCTCCAACAT	3	1.605527921748861	0.40068784892530207	1.605527921748861	0.40068784892530207	2.4902689710870617e-05	-0.33057358657309033
SCC04_CGTGCTTTACCACGTCC	3	1.6258499443278331	0.442317070010246	1.6258499443278331	0.442317070010246	6.157962755221686e-05	1.3643896192994969
SCC04_CGTGCTTTACCCTGAAG	1	1.2144449152972547	0.2219005775193952	1.2144449152972547	0.2219005775193952	2.9691181566704472e-05	-0.28289705086773714
SCC04_CGTGTCTATGAGTTGTA	3	1.34065722862876	-0.1418940028549596	1.34065722862876	-0.1418940028549596	2.948698324871657e-05	-0.11871814473713276
SCC04_CGTGTCTCGAAGCGCTC	12	0.0	-0.6841410839660014	0.0	-0.6841410839660014	0.0	-0.6053209762538325
SCC04_CGTGTCTCGACGATGCC	3	1.5124453714265067	0.210010269887021	1.5124453714265067	0.210010269887021	3.297951516287867e-05	0.0426833636289002
SCC04_CGTGTCTGCTCGATAGG	6	1.6303881515974998	0.4975015787894039	1.6303881515974998	0.4975015787894039	4.472802720556501e-05	-0.1857949388313855
SCC04_CGTGTCTGCTTTCACAG	9	0.0	-0.15851523384417687	0.0	-0.15851523384417687	0.0	-0.15774451778143492
SCC04_CGTTAGAATGAGATCGC	1	1.4903897938366057	0.6593277101728704	1.4903897938366057	0.6593277101728704	7.54951227766772e-05	0.6732124345690801
SCC04_CGTTAGAATGGCGTTAG	3	1.6860573120360947	0.5656505527642296	1.6860573120360947	0.5656505527642296	2.6813694603333715e-05	-0.24225969862042693
SCC04_CGTTAGAATGTGCTCAT	9	0.0	-0.15851523384417687	0.0	-0.15851523384417687	0.0	-0.15774451778143492
SCC04_CGTTAGACGAGCCTGCA	1	1.3292676701282937	0.403917321859703	1.3292676701282937	0.403917321859703	4.018903301685997e-05	-0.06376535427008771
SCC04_CGTTAGACGAGTCATCA	7	0.5381151011267794	0.6599675131671271	0.5381151011267794	0.6599675131671271	1.4711492440255824e-05	0.17259101733982357
SCC04_CGTTAGACGATCGGTAT	2	1.1488278078533363	0.5080049424382107	1.1488278078533363	0.5080049424382107	0.00011861920866067522	0.5416815284121036
SCC04_CGTTAGAGCTACCGACC	3	1.425675762361923	0.03226461365783677	1.425675762361923	0.03226461365783677	2.9614716186188162e-05	-0.11281518113289454
SCC04_CGTTAGAGCTCCAACAT	1	0.8347658968022662	-0.3799656548530405	0.8347658968022662	-0.3799656548530405	2.2818578145233914e-05	-0.4263554770933575
SCC04_CGTTAGAGCTTGTGCTA	6	1.6723257219687186	0.566791869151184	1.6723257219687186	0.566791869151184	7.704435665800702e-05	0.7048795913316181
SCC04_CGTTAGATACTCGGTCT	3	1.576571899742722	0.34137206787300967	1.576571899742722	0.34137206787300967	4.227769639126361e-05	0.47238322384681575
SCC04_CGTTCTGATGTCACACT	4	1.2197343113147288	0.409782476348627	1.2197343113147288	0.409782476348627	2.912416966864839e-05	-0.038896870112280255
SCC04_CGTTCTGTACTGGCCTC	12	0.5351425227757606	0.4522275825233937	0.5351425227757606	0.4522275825233937	7.981494854902849e-05	0.5174384378357559
SCC04_CGTTGGGATGGTAACAC	6	1.6679994762724917	0.5596439390776361	1.6679994762724917	0.5596439390776361	7.384731058361164e-05	0.6167653915301801
SCC04_CGTTGGGCGATCCGCAG	3	1.8102061726889873	0.819966792571525	1.8102061726889873	0.819966792571525	4.121652121587734e-05	0.42334279181714174
SCC04_CGTTGGGGCTATCCTCC	13	0.0	-0.7513644083848192	0.0	-0.7513644083848192	0.0	-0.5299439190925066
SCC04_CGTTGGGTACAAATGCC	3	1.3695626408468946	-0.08268189485222223	1.3695626408468946	-0.08268189485222223	3.298554050464494e-05	0.0429618146991834
SCC04_CGTTGGGTACAACTGAC	2	1.3908257441941774	1.0085673270043023	1.3908257441941774	1.0085673270043023	0.00013674077854375355	0.8328697607084111
SCC04_CGTTGGGTACGGAGGTG	1	0.5022468583860124	-0.9070740045242971	0.5022468583860124	-0.9070740045242971	1.6609959857305512e-05	-0.5559539063929827
SCC04_CTAACCCATGATCGCTT	3	1.5423721331192595	0.2713145900659156	1.5423721331192595	0.2713145900659156	4.080963164293886e-05	0.40453907221636115
SCC04_CTAACCCGCTTTCACTT	3	1.3953717095102893	-0.029812579250896077	1.3953717095102893	-0.029812579250896077	2.4333654683535617e-05	-0.3568705865668642
SCC04_CTAACCCTACACCTACC	3	1.4185962464941748	0.01776237943938817	1.4185962464941748	0.01776237943938817	2.9136581334709124e-05	-0.13491138186284557
SCC04_CTAACCCTACGGAACAA	3	1.3313790983383418	-0.16090005088063133	1.3313790983383418	-0.16090005088063133	2.3476540445699356e-05	-0.39648068440671874
SCC04_CTAACTTATGGAGGCAG	3	1.3596854720584581	-0.10291506020716032	1.3596854720584581	-0.10291506020716032	3.091625118637845e-05	-0.05266692268174844
SCC04_CTAACTTATGTAATCCC	3	1.5252156303409226	0.23616986741695745	1.5252156303409226	0.23616986741695745	4.378841418883894e-05	0.5421985146549937
SCC04_CTAACTTATGTGCAGCG	3	1.5287105096335212	0.24332905160600182	1.5287105096335212	0.24332905160600182	3.065052303302057e-05	-0.06494710388592592
SCC04_CTAACTTCGAGACCTAT	3	1.7347545499352937	0.6654057850426102	1.7347545499352937	0.6654057850426102	4.1482243386781195e-05	0.4356226965522336
SCC04_CTAACTTCGAGATTCGT	12	1.1713746921940322	1.8032588894532873	1.1713746921940322	1.8032588894532873	0.00019066173990722746	2.0767237694875442
SCC04_CTAACTTGCTAGATGTA	3	1.3929596296587508	-0.03475367234455981	1.3929596296587508	-0.03475367234455981	2.4208987542806427e-05	-0.36263186951342224
SCC04_CTAACTTGCTAGGACAC	2	1.304741115930223	0.8305049540359657	1.304741115930223	0.8305049540359657	0.00014591942890547217	0.9803578089812295
SCC04_CTAACTTTACATCGCCT	3	1.4772513612813531	0.1379161058585675	1.4772513612813531	0.1379161058585675	3.428003174121841e-05	0.10278455742126241
SCC04_CTAACTTTACGAGGGTG	1	1.2542900249517617	0.2850629458832957	1.2542900249517617	0.2850629458832957	5.1185462022355445e-05	0.16577362862856385
SCC04_CTAACTTTACGCCAGTG	1	1.7078097020702294	1.0039812059863584	1.7078097020702294	1.0039812059863584	6.925223715370521e-05	0.5428987104015826
SCC04_CTAACTTTACTACGGGC	3	1.3509845701477228	-0.12073866845642998	1.3509845701477228	-0.12073866845642998	2.65840156068655e-05	-0.2528739284631514
SCC04_CTAAGTGATGAAATGCC	1	1.4602343283359591	0.6115253415346078	1.4602343283359591	0.6115253415346078	4.4120308432736367e-05	0.018295918530725718
SCC04_CTAAGTGATGAGGTATT	0	0.0	-1.555131380134489	0.0	-1.555131380134489	0.0	-0.6039966900728658
SCC04_CTAAGTGATGGCAGTCA	3	1.5192318898482142	0.22391230521231567	1.5192318898482142	0.22391230521231567	3.037205897271633e-05	-0.07781585368219407
SCC04_CTAAGTGATGGCGTGCA	6	1.682195352935037	0.5830987173869404	1.682195352935037	0.5830987173869404	6.166894399939338e-05	0.2811158570892638
SCC04_CTAAGTGCGAGCTTTGA	3	1.5792973629024292	0.3469551198548393	1.5792973629024292	0.3469551198548393	3.181388949367549e-05	-0.011184072896642748
SCC04_CTAAGTGCGATCAAGGG	9	0.0	-0.15851523384417687	0.0	-0.15851523384417687	0.0	-0.15774451778143492
SCC04_CTAAGTGGCTAGACGGT	0	1.282505306237394	0.627799052638671	1.282505306237394	0.627799052638671	2.928576037675157e-05	-0.0778077942421322
SCC04_CTAAGTGGCTCGAATGG	6	0.6100721935283856	-1.1882896668542842	0.6100721935283856	-1.1882896668542842	1.8882718904933427e-05	-0.8981208192027875
SCC04_CTAAGTGGCTTAGCTGT	9	0.0	-0.15851523384417687	0.0	-0.15851523384417687	0.0	-0.15774451778143492
SCC04_CTAAGTGTACGTAGCTA	4	1.0580528289047746	0.1659720408639798	1.0580528289047746	0.1659720408639798	4.09606718676514e-05	0.17885568194729046
SCC04_CTAAGTGTACTTGGAAC	3	1.6126191066466042	0.41521398689780015	1.6126191066466042	0.41521398689780015	3.5918477272428824e-05	0.17850257134709688
SCC04_CTACAGAATGCTCCGAC	3	1.7810749040403115	0.7602920225850253	1.7810749040403115	0.7602920225850253	4.636377207134501e-05	0.6612143624796958
SCC04_CTACAGAATGTATGATG	3	1.4895384104829972	0.16308585880560378	1.4895384104829972	0.16308585880560378	3.253869154680918e-05	0.02231143910375133
SCC04_CTACAGAGCTAGATTAG	2	0.825944158125091	-0.15986608195653942	0.825944158125091	-0.15986608195653942	8.29021340299126e-05	-0.03224180668695929
SCC04_CTACAGAGCTCCAGGTC	2	1.8965186078058656	2.054571394208416	1.8965186078058656	2.054571394208416	0.0002632980758789927	2.866468170394668
SCC04_CTACAGAGCTTCAACGT	4	1.3645115235066327	0.6281018202006358	1.3645115235066327	0.6281018202006358	3.082737661176137e-05	-0.007563486963019278
SCC04_CTACAGATACTTGCTGT	6	1.7953397024324065	0.7700386082788507	1.7953397024324065	0.7700386082788507	6.542592200275976e-05	0.3846624131084293
SCC04_CTACATTATGCATACTT	3	1.9657316525517077	1.138557354135335	1.9657316525517077	1.138557354135335	5.2245129154471215e-05	0.9330114219730119
SCC04_CTACATTATGCATCTGC	7	0.0	-0.691812731497376	0.0	-0.691812731497376	0.0	-0.5957274550059083
SCC04_CTACATTATGGTTCGCT	3	1.3458406886481316	-0.13127579778738588	1.3458406886481316	-0.13127579778738588	2.8465822588764746e-05	-0.1659093730067875
SCC04_CTACATTATGTCATAGG	2	0.0	-1.8682962593412973	0.0	-1.8682962593412973	0.0	-1.3643629207800332
SCC04_CTACATTATGTGGCCTC	2	1.1348616804501512	0.4791166050341851	1.1348616804501512	0.4791166050341851	0.00014710907889821102	0.999473817178754
SCC04_CTACATTCGAAGACTGG	3	1.1644314111172656	-0.5028887556927951	1.1644314111172656	-0.5028887556927951	3.4612303807080025e-05	0.1181399540034663
SCC04_CTACATTCGACTGTGCG	3	1.9766755104242133	1.1609756088698884	1.9766755104242133	1.1609756088698884	6.109697809127586e-05	1.3420847834604752
SCC04_CTACATTGCTCGACAGA	9	0.0	-0.15851523384417687	0.0	-0.15851523384417687	0.0	-0.15774451778143492
SCC04_CTACATTTACCTGGTGA	9	0.0	-0.15851523384417687	0.0	-0.15851523384417687	0.0	-0.15774451778143492
SCC04_CTACATTTACGGAGTAG	3	1.376566600532153	-0.06833443582964667	1.376566600532153	-0.06833443582964667	3.028018803282369e-05	-0.08206151517881484
SCC04_CTACCCAATGACTACCT	3	0.9696546717814551	-0.9018846682554037	0.9696546717814551	-0.9018846682554037	1.9661875967358355e-05	-0.5727690092801296
SCC04_CTACCCAATGATCACAG	3	1.9399933626114925	1.0858330272084336	1.9399933626114925	1.0858330272084336	5.925315326749114e-05	1.2568755097771493
SCC04_CTACCCAATGATGGTAT	3	1.7525458623536927	0.7018509014270001	1.7525458623536927	0.7018509014270001	4.294798874677023e-05	0.5033596615384222
SCC04_CTACCCAATGTAGCAAT	3	1.5398364885414708	0.266120377319059	1.5398364885414708	0.266120377319059	3.442968591116369e-05	0.10970057404074966
SCC04_CTACCCACGAAGGTCAG	3	1.4285192369560373	0.038089409495348114	1.4285192369560373	0.038089409495348114	5.199151469999682e-05	0.9212910550582213
SCC04_CTACCCACGAGACCGCT	0	0.9897522979242555	0.12950914457777377	0.9897522979242555	0.12950914457777377	1.3683921679330524e-05	-0.3581322308117319
SCC04_CTACCCAGCTCGAATTC	3	1.388549336710699	-0.043788061489161624	1.388549336710699	-0.043788061489161624	3.488171473691182e-05	0.13059032854945793
SCC04_CTACCCATACGGTCGGT	2	0.8863391337064288	-0.03494165718695822	0.8863391337064288	-0.03494165718695822	8.599035663792165e-05	0.017381602761874258
SCC04_CTACCCATACTCCCTAA	3	1.596925845366856	0.38306668262138344	1.596925845366856	0.38306668262138344	3.8240631056396523e-05	0.28581701616876903
SCC04_CTACCCATACTCGGTCT	13	0.0	-0.7513644083848192	0.0	-0.7513644083848192	0.0	-0.5299439190925066
SCC04_CTACCCATACTTTCAGT	1	1.6241775057365317	0.8714076571188989	1.6241775057365317	0.8714076571188989	6.0487260877077155e-05	0.3599389751400206
SCC04_CTACCTGATGAGCTTTC	3	1.8920921888636857	0.9877085150233568	1.8920921888636857	0.9877085150233568	4.6296040788244376e-05	0.6580842747597582
SCC04_CTACCTGATGGAAGTAG	3	1.31232643265192	-0.19992902198994764	1.31232643265192	-0.19992902198994764	1.6886459661691333e-05	-0.7010302218010208
SCC04_CTACCTGCGAACAGTTC	3	1.664913847631027	0.5223386259715216	1.664913847631027	0.5223386259715216	3.4631934227036254e-05	0.11904714095799244
SCC04_CTACCTGCGACTCTAGA	0	1.0991444719250136	0.31570370032121053	1.0991444719250136	0.31570370032121053	6.951922273401578e-05	0.6450828140557598
SCC04_CTACCTGCGAGAACCGA	3	1.1738613579385384	-0.4835717148069029	1.1738613579385384	-0.4835717148069029	1.7045095420245263e-05	-0.6936991361185764
SCC04_CTACCTGCGATCAAGGG	12	0.0	-0.6841410839660014	0.0	-0.6841410839660014	0.0	-0.6053209762538325
SCC04_CTACCTGGCTAGTCGGA	2	1.19717287977753	0.6080046566932514	1.19717287977753	0.6080046566932514	9.186993459782873e-05	0.11185818088617759
SCC04_CTACCTGGCTCGGATTT	6	1.7050286498716378	0.6208244549690013	1.7050286498716378	0.6208244549690013	7.323773024836555e-05	0.5999646691742909
SCC04_CTACCTGTACAAGTCTA	0	1.4438489837344606	0.9024193774287281	1.4438489837344606	0.9024193774287281	2.7645897262118524e-05	-0.10727186655924721
SCC04_CTACGGGATGAAATTCG	2	0.7797727533337191	-0.25536965868367256	0.7797727533337191	-0.25536965868367256	5.321521651543056e-05	-0.5092689676417289
SCC04_CTACGGGATGACCACGA	12	0.0	-0.6841410839660014	0.0	-0.6841410839660014	0.0	-0.6053209762538325
SCC04_CTACGGGATGAGTCTGG	13	0.0	-0.7513644083848192	0.0	-0.7513644083848192	0.0	-0.5299439190925066
SCC04_CTACGGGATGCATACTT	2	0.8118408253676397	-0.18903822276957452	0.8118408253676397	-0.18903822276957452	6.932367978151888e-05	-0.2504285374954274
SCC04_CTACGGGATGGTAACAC	4	0.0	-1.42953733433429	0.0	-1.42953733433429	0.0	-0.5746854134961784
SCC04_CTACGGGATGTAATCCC	3	1.2011265465964112	-0.4277195690792558	1.2011265465964112	-0.4277195690792558	2.6607270456224796e-05	-0.25179924457889086
SCC04_CTACGGGATGTACGCGG	3	1.2157293231279407	-0.39780609908271675	1.2157293231279407	-0.39780609908271675	2.3210491690406343e-05	-0.4087756816919475
SCC04_CTACGGGCGAAGGACAC	1	1.7966853632045874	1.1448666821672113	1.7966853632045874	1.1448666821672113	4.615584111888893e-05	0.060785539679820456
SCC04_CTACGGGCGACGCGCTA	3	1.0720373461564223	-0.6921559874481368	1.0720373461564223	-0.6921559874481368	1.592761657320807e-05	-0.7453415479595601
SCC04_CTACGGGGCTACTGGTT	4	1.0502561762120313	0.1542149412876633	1.0502561762120313	0.1542149412876633	5.709945107810199e-05	0.4757559233461023
SCC04_CTACGGGGCTGCTTCGG	3	1.8927365222360741	0.989028417917241	1.8927365222360741	0.989028417917241	7.189315541230219e-05	1.8410120222166766
SCC04_CTACGGGTACTGGTTAA	3	1.4556983740313139	0.09376528042836361	1.4556983740313139	0.09376528042836361	4.102819205703175e-05	0.4146394754111477
SCC04_CTACGGGTACTGTTCAC	6	2.171781436194586	1.3920049455222279	2.171781436194586	1.3920049455222279	7.733184247626923e-05	0.7128030251017202
SCC04_CTACTATATGCCTAGGA	9	0.0	-0.15851523384417687	0.0	-0.15851523384417687	0.0	-0.15774451778143492
SCC04_CTACTATATGGAGAACG	4	1.4590655628009828	0.7706862470228419	1.4590655628009828	0.7706862470228419	3.8229793062782846e-05	0.12861653028510384
SCC04_CTACTATCGAAATGAGT	4	1.6689573445009145	1.0871962513729645	1.6689573445009145	1.0871962513729645	4.919455341223511e-05	0.3303319111191419
SCC04_CTACTATCGAACGGCTC	1	1.540517478544679	0.7387899908445624	1.540517478544679	0.7387899908445624	4.935470398474232e-05	0.12755846462602838
SCC04_CTACTATCGACCTAAAC	3	1.6582795282798954	0.508748367130743	1.6582795282798954	0.508748367130743	3.8310955642373304e-05	0.2890669490343338
SCC04_CTACTATCGATCTTTCA	4	1.770590557313041	1.2404558424286611	1.770590557313041	1.2404558424286611	7.257197285071015e-05	0.7603992281111271
SCC04_CTACTATGCTACACACT	3	1.4752534313746721	0.13382338991583914	1.4752534313746721	0.13382338991583914	3.9226309354489786e-05	0.3313684865592936
SCC04_CTACTATGCTAGTGTGG	3	0.8763160780009184	-1.093086746746759	0.8763160780009184	-1.093086746746759	1.8708163224800956e-05	-0.6168432451009926
SCC04_CTACTATGCTCGCCAGT	2	0.0	-1.8682962593412973	0.0	-1.8682962593412973	0.0	-1.3643629207800332
SCC04_CTACTATGCTTTCGTGA	3	1.3601539627128747	-0.10195536729504254	1.3601539627128747	-0.10195536729504254	2.952423233182344e-05	-0.11699674079682165
SCC04_CTACTATTACATTTCCA	4	1.7262602709721624	1.173607207341782	1.7262602709721624	1.173607207341782	0.0001574675573768521	2.3221976275330034
SCC04_CTACTATTACTCCCATG	3	1.4258792440480883	0.03268144146457681	1.4258792440480883	0.03268144146457681	4.135546630725283e-05	0.4297639063206694
SCC04_CTAGACAATGATGATTG	3	1.6999910780843692	0.5941935693422008	1.6999910780843692	0.5941935693422008	3.906807614839636e-05	0.3240560041640683
SCC04_CTAGACAATGCCTCTTC	8	1.1895238441555127	0.07563439889003254	1.1895238441555127	0.07563439889003254	1.2317399341554847e-05	-0.07359355856732594
SCC04_CTAGACAATGCTTCGTA	3	1.825549040992573	0.8513963244601491	1.825549040992573	0.8513963244601491	4.442418953658489e-05	0.5715798066890149
SCC04_CTAGACACGAAGTCGGA	3	1.249628969937841	-0.32836341018367593	1.249628969937841	-0.32836341018367593	2.2954739677061298e-05	-0.42059483230705175
SCC04_CTAGACACGAGCCATTA	9	0.0	-0.15851523384417687	0.0	-0.15851523384417687	0.0	-0.15774451778143492
SCC04_CTAGACACGATACGTAC	14	0.0	-0.3567873890160393	0.0	-0.3567873890160393	0.0	-0.29938664685395683
SCC04_CTAGGTAATGCTAGCGG	9	0.0	-0.15851523384417687	0.0	-0.15851523384417687	0.0	-0.15774451778143492
SCC04_CTAGGTACGAATCCTCC	3	1.5351005069944337	0.25641882216579265	1.5351005069944337	0.25641882216579265	3.5332203963291785e-05	0.15140893305398329
SCC04_CTAGGTACGACATCGCG	1	1.9095650749218882	1.3238033194138	1.9095650749218882	1.3238033194138	8.191008237190545e-05	0.8071180233823904
SCC04_CTAGGTACGACGTGTTA	9	0.0	-0.15851523384417687	0.0	-0.15851523384417687	0.0	-0.15774451778143492
SCC04_CTAGGTACGAGGCTGCT	8	1.6822445737375478	0.8556528890122357	1.6822445737375478	0.8556528890122357	1.3575910315921647e-05	-0.006736150771213282
SCC04_CTAGGTAGCTATGCTTG	4	1.644472631717178	1.050274098028385	1.644472631717178	1.050274098028385	5.5575605074409395e-05	0.44772218916762263
SCC04_CTAGGTAGCTGTTGAGG	3	1.5693211511731213	0.3265190671905099	1.5693211511731213	0.3265190671905099	3.906154155889193e-05	0.32375401906314766
SCC04_CTAGGTATACGGAAGGT	2	1.0042093884809162	0.20886792520646283	1.0042093884809162	0.20886792520646283	7.07574963598745e-05	-0.22738911444420612
SCC04_CTAGGTATACTAGCAAT	1	1.3924849505259211	0.5041291969445362	1.3924849505259211	0.5041291969445362	4.9027647297147526e-05	0.12073149749122544
SCC04_CTAGGTATACTCCCATG	3	0.0	-2.8882011655811577	0.0	-2.8882011655811577	0.0	-1.4814096506352543
SCC04_CTATAGGATGAAATGCC	2	0.8221438928038258	-0.16772676829114141	0.8221438928038258	-0.16772676829114141	5.800673898193054e-05	-0.4322759164860991
SCC04_CTATAGGATGGAACACT	3	1.1634593010044445	-0.5048801021076649	1.1634593010044445	-0.5048801021076649	2.283951897652514e-05	-0.42591956385384655
SCC04_CTATAGGCGACCAGGTC	3	1.4236251072526165	0.028063891284729053	1.4236251072526165	0.028063891284729053	3.0256019802739804e-05	-0.08317840942228881
SCC04_CTATAGGCGAGAGCTCC	3	1.3549583451462257	-0.11259847683368907	1.3549583451462257	-0.11259847683368907	2.612695273758921e-05	-0.27399632285564424
SCC04_CTATAGGGCTAAGCAAT	3	1.139765475191113	-0.5534163887542479	1.139765475191113	-0.5534163887542479	2.1942426428722683e-05	-0.46737719227869134
SCC04_CTATAGGGCTAGATTAG	3	1.4896177986967325	0.16324848383410592	1.4896177986967325	0.16324848383410592	4.922200404117965e-05	0.7933027621076788
SCC04_CTATAGGTACAATCTCT	3	1.6336531552571647	0.45830177781613723	1.6336531552571647	0.45830177781613723	3.975213849116699e-05	0.35566879873636087
SCC04_CTATAGGTACACGATAC	3	1.6111940937297302	0.4122948789431209	1.6111940937297302	0.4122948789431209	2.8377766011544735e-05	-0.16997876012597993
SCC04_CTATAGGTACGAAGTGA	6	1.6678059055593946	0.5593241167608611	1.6678059055593946	0.5593241167608611	7.382223993772641e-05	0.6160744162206984
SCC04_CTATAGGTACTATGAGT	9	0.0	-0.15851523384417687	0.0	-0.15851523384417687	0.0	-0.15774451778143492
SCC04_CTATCCGCGATTCAGAC	3	1.6003718479910551	0.39012574401867367	1.6003718479910551	0.39012574401867367	3.6034820772733335e-05	0.18387919120319265
SCC04_CTATCCGGCTACTAGCT	2	1.3151479385962914	0.8520310217712985	1.3151479385962914	0.8520310217712985	0.000184288015589118	1.5968872269182028
SCC04_CTATCTAATGCTCCACG	3	1.570538296675381	0.3290123632691462	1.570538296675381	0.3290123632691462	3.059399091398518e-05	-0.06755964101019396
SCC04_CTATCTAATGGTCGTGA	3	1.147865649610874	-0.536823357699566	1.147865649610874	-0.536823357699566	1.9077764636676876e-05	-0.5997627353627443
SCC04_CTATCTAATGGTGTGGC	9	0.0	-0.15851523384417687	0.0	-0.15851523384417687	0.0	-0.15774451778143492
SCC04_CTATCTAATGGTTCTAC	9	0.0	-0.15851523384417687	0.0	-0.15851523384417687	0.0	-0.15774451778143492
SCC04_CTATCTAATGTCACACT	3	1.6601183765752738	0.5125152078540275	1.6601183765752738	0.5125152078540275	3.186020484235996e-05	-0.0090436866891866
SCC04_CTATCTACGAACTCAAC	12	0.7584324701612385	0.9263810817347554	0.7584324701612385	0.9263810817347554	4.537645509117283e-05	0.032991057491729016
SCC04_CTATCTACGAGCTCGGT	3	1.2683894065096926	-0.28993306405721375	1.2683894065096926	-0.28993306405721375	2.2902785985934315e-05	-0.42299578505971674
SCC04_CTATCTAGCTATCCTAG	4	0.9144524184694364	-0.05057272407849187	0.9144524184694364	-0.05057272407849187	1.4887193174217828e-05	-0.30081022197525725
SCC04_CTATCTAGCTGTACGCC	3	1.8954713362948394	0.9946306250123338	1.8954713362948394	0.9946306250123338	3.898114523921818e-05	0.3200386379066279
SCC04_CTATCTAGCTTATCCAG	1	1.5629634287914707	0.7743712551467246	1.5629634287914707	0.7743712551467246	5.974949514590359e-05	0.34453888521387915
SCC04_CTATCTAGCTTCCGCAG	3	1.7007632074233812	0.595775259493119	1.7007632074233812	0.595775259493119	4.80152651527113e-05	0.7375353470661847
SCC04_CTATCTAGCTTGCAAGG	3	1.2654175049460439	-0.29602093974749255	1.2654175049460439	-0.29602093974749255	1.97721309278778e-05	-0.5676737610848257
SCC04_CTCAACCATGCGTGGTG	6	1.8078830880874381	0.7907631000999937	1.8078830880874381	0.7907631000999937	0.00012687114940490574	2.0781622620843083
SCC04_CTCAACCATGCTCCATA	4	0.5466991996594939	-0.6051326594060805	0.5466991996594939	-0.6051326594060805	1.0611116522341035e-05	-0.3794759112214389
SCC04_CTCAACCATGGAAGTCC	12	0.0	-0.6841410839660014	0.0	-0.6841410839660014	0.0	-0.6053209762538325
SCC04_CTCAACCCGAACGACTT	3	1.3870122201576798	-0.046936811303324895	1.3870122201576798	-0.046936811303324895	3.23082505929051e-05	0.011661996675291891
SCC04_CTCAACCCGAAGTTACC	6	1.5081318718423424	0.2955067315008846	1.5081318718423424	0.2955067315008846	5.282358961267164e-05	0.03732790233058013
SCC04_CTCAACCCGATTAAGCC	1	1.5170774355795111	0.7016328932466614	1.5170774355795111	0.7016328932466614	4.688284161602496e-05	0.07596091657681338
SCC04_CTCAACCTACGACCATA	6	0.9383092165895951	-0.6459683441339252	0.9383092165895951	-0.6459683441339252	3.104536972386995e-05	-0.5629044289987211
SCC04_CTCAAGAATGATAGTGT	2	1.1249508883894281	0.45861655539794777	1.1249508883894281	0.45861655539794777	7.739798638795037e-05	-0.12068574573318347
SCC04_CTCAAGAATGGAAGTAG	2	0.9058953027879673	0.005509442423433347	0.9058953027879673	0.005509442423433347	6.779168001634793e-05	-0.2750456267640038
SCC04_CTCAAGACGAAACACGG	1	1.6106277927199681	0.8499286858675166	1.6106277927199681	0.8499286858675166	5.745493881477159e-05	0.29664241571560057
SCC04_CTCAAGACGAGGAGAAA	0	1.0966725963978612	0.31149636309772655	1.0966725963978612	0.31149636309772655	2.5539005897761463e-05	-0.1451272210518158
SCC04_CTCAAGACGATCCGCGA	3	1.5619397682418121	0.3113984648604025	1.5619397682418121	0.3113984648604025	3.398050609705804e-05	0.0889424818296955
SCC04_CTCAAGACGATGGGTCC	14	0.0	-0.3567873890160393	0.0	-0.3567873890160393	0.0	-0.29938664685395683
SCC04_CTCAAGAGCTGTCAGTT	12	0.0	-0.6841410839660014	0.0	-0.6841410839660014	0.0	-0.6053209762538325
SCC04_CTCAAGAGCTTCATCCC	3	1.4139620887525817	0.008269408136083845	1.4139620887525817	0.008269408136083845	2.619383061149468e-05	-0.27090567401120963
SCC04_CTCAAGAGCTTCCGCGA	9	0.0	-0.15851523384417687	0.0	-0.15851523384417687	0.0	-0.15774451778143492
SCC04_CTCAAGAGCTTGGGTCC	1	0.8802769795326498	-0.3078216001125288	0.8802769795326498	-0.3078216001125288	1.8177368474425748e-05	-0.5232358867903862
SCC04_CTCAAGATACAAATGGG	9	0.0	-0.15851523384417687	0.0	-0.15851523384417687	0.0	-0.15774451778143492
SCC04_CTCAAGATACACTGCTC	3	1.0887187234190756	-0.6579845490802402	1.0887187234190756	-0.6579845490802402	2.5383454726579657e-05	-0.3083558372118293
SCC04_CTCAAGATACTTCTGTA	8	0.0	-1.807482217026693	0.0	-1.807482217026693	0.0	-0.7279457315233371
SCC04_CTCAATTATGGCCTTTG	3	1.7550560007633416	0.7069928653433873	1.7550560007633416	0.7069928653433873	4.1505940060915236e-05	0.4367177986278893
SCC04_CTCAATTATGGGAGGTG	12	0.0	-0.6841410839660014	0.0	-0.6841410839660014	0.0	-0.6053209762538325
SCC04_CTCAATTCGAAAGTGTA	2	1.2137917980475355	0.6423801785837617	1.2137917980475355	0.6423801785837617	0.00012140551552874967	0.5864535750275175
SCC04_CTCAATTCGAGGACTGA	3	1.9777319091995686	1.1631396187760006	1.9777319091995686	1.1631396187760006	4.1611281890904396e-05	0.4415859947309355
SCC04_CTCAATTGCTCAAGCCC	13	2.9563098493845823	1.5169009562177684	2.9563098493845823	1.5169009562177684	0.00010489467968000099	-0.13037569981948924
SCC04_CTCAATTGCTGGAGACT	13	0.0	-0.7513644083848192	0.0	-0.7513644083848192	0.0	-0.5299439190925066
SCC04_CTCAATTTACACGATAC	1	1.449967659565708	0.5952506438274225	1.449967659565708	0.5952506438274225	4.281201108824462e-05	-0.009013423586934943
SCC04_CTCAATTTACGTGCCTC	3	0.9401810490696718	-0.962260743091214	0.9401810490696718	-0.962260743091214	1.9996237304959713e-05	-0.5573170605064302
SCC04_CTCAATTTACTACGTCT	8	1.444565215238465	0.47938640940433563	1.444565215238465	0.47938640940433563	1.375822596226219e-05	0.0029492248538457847
SCC04_CTCAATTTACTGGCCGA	2	0.938545668475726	0.07304532786420993	0.938545668475726	0.07304532786420993	4.5918073737993836e-05	-0.6265238257961384
SCC04_CTCAATTTACTGGTTAA	4	0.9783679950762166	0.04580989398310514	0.9783679950762166	0.04580989398310514	2.72202573796676e-05	-0.07392256882402184
SCC04_CTCACTGATGAGATGCC	4	1.527892466332828	0.87447498691459	1.527892466332828	0.87447498691459	1.8690141132537974e-05	-0.23084853824881846
SCC04_CTCACTGATGATCGCTC	3	1.399818030012465	-0.02070438844556188	1.399818030012465	-0.02070438844556188	2.0509192966398716e-05	-0.5336116744094748
SCC04_CTCACTGATGGTAAAGG	3	1.5071740339810402	0.1992120498241356	1.5071740339810402	0.1992120498241356	3.803246571199755e-05	0.27619700369607275
SCC04_CTCACTGCGAGTGCGCT	3	1.7035852775792248	0.6015562088045523	1.7035852775792248	0.6015562088045523	4.3047221879533026e-05	0.5079455544383141
SCC04_CTCACTGGCTGCTCTCT	6	1.6418426088075984	0.516426916118173	1.6418426088075984	0.516426916118173	9.693783910982098e-05	1.2531664307188322
SCC04_CTCACTGGCTTAACCTG	3	1.7092188044654488	0.6130963660562846	1.7092188044654488	0.6130963660562846	4.380248770353824e-05	0.5428488985473404
SCC04_CTCACTGTACCCGAGGT	9	0.0	-0.15851523384417687	0.0	-0.15851523384417687	0.0	-0.15774451778143492
SCC04_CTCACTGTACCTGACAG	3	1.364032743829559	-0.09400976857232318	1.364032743829559	-0.09400976857232318	1.5940418506943388e-05	-0.7447499280500888
SCC04_CTCACTGTACGAGAAGC	3	1.4895604110836052	0.16313092655725853	1.4895604110836052	0.16313092655725853	2.9553395870607345e-05	-0.11564899673471975
SCC04_CTCAGAAATGACCTCAC	9	0.0	-0.15851523384417687	0.0	-0.15851523384417687	0.0	-0.15774451778143492
SCC04_CTCAGAAATGCGCAGTG	2	0.8981121384571049	-0.01058970022148142	0.8981121384571049	-0.01058970022148142	9.973919077310711e-05	0.23830609957923865
SCC04_CTCAGAAATGCTGACAG	3	1.6218716409864984	0.43416760217574213	1.6218716409864984	0.43416760217574213	0.00010267837205901742	3.263699208554676
SCC04_CTCAGAACGAAAGTAGT	3	1.3444830892995125	-0.1340568105142842	1.3444830892995125	-0.1340568105142842	3.403637822430028e-05	0.09152451853949613
SCC04_CTCAGAACGAACCCTAA	3	1.403472376846902	-0.013218538466768251	1.403472376846902	-0.013218538466768251	3.132310255043396e-05	-0.03386496884045005
SCC04_CTCAGAACGAGCGTAGA	2	0.0	-1.8682962593412973	0.0	-1.8682962593412973	0.0	-1.3643629207800332
SCC04_CTCAGAAGCTCCAGCTG	3	1.6130895935898946	0.41617776916424043	1.6130895935898946	0.41617776916424043	4.289330299798166e-05	0.5008324513202964
SCC04_CTCAGAAGCTTCGGCTG	3	1.4769378687278476	0.13727392318370574	1.4769378687278476	0.13727392318370574	3.8659382050315365e-05	0.3051688914585018
SCC04_CTCAGAAGCTTGACTCA	3	1.0575989960610745	-0.7217326334677601	1.0575989960610745	-0.7217326334677601	1.4414581698929396e-05	-0.8152639185837888
SCC04_CTCAGAAGCTTTCGTAG	6	2.008324430634104	1.1219372406766994	2.008324430634104	1.1219372406766994	9.909266979472402e-05	1.3125559975531869
SCC04_CTCAGAATACATAACGT	2	0.9245307322390485	0.044056031474953676	0.9245307322390485	0.044056031474953676	0.00011542808230539474	0.4904045999548196
SCC04_CTCAGAATACTGTGTTC	3	1.671265111436887	0.535349051686555	1.671265111436887	0.535349051686555	3.437158852648281e-05	0.10701570078831299
SCC04_CTCAGGGATGAATCTAG	3	1.5049298688027644	0.19461492628515056	1.5049298688027644	0.19461492628515056	3.3649785739096565e-05	0.07365879482718402
SCC04_CTCAGGGATGCAAGCAT	3	0.7842397600417769	-1.2817030806826775	0.7842397600417769	-1.2817030806826775	1.4639857075356607e-05	-0.8048531946600817
SCC04_CTCAGGGCGACTGCCTT	1	0.800415501474758	-0.434417815781559	0.800415501474758	-0.434417815781559	6.113040899435873e-05	0.3733640210908669
SCC04_CTCAGGGCGAGATACCT	3	1.3373479044787562	-0.14867308137172094	1.3373479044787562	-0.14867308137172094	2.9655149660356983e-05	-0.11094661589720867
SCC04_CTCAGGGCGAGGTGGAT	3	1.2813036825432698	-0.2634784505922105	1.2813036825432698	-0.2634784505922105	2.1356130673666485e-05	-0.49447186787233594
SCC04_CTCAGGGGCTCTATGAC	3	1.4079664009917952	-0.004012627787266548	1.4079664009917952	-0.004012627787266548	3.706647867147694e-05	0.23155553176854382
SCC04_CTCAGGGGCTGAATTAG	13	0.0	-0.7513644083848192	0.0	-0.7513644083848192	0.0	-0.5299439190925066
SCC04_CTCAGGGTACCAGCACA	12	0.0	-0.6841410839660014	0.0	-0.6841410839660014	0.0	-0.6053209762538325
SCC04_CTCAGGGTACGAAAGTG	3	1.2263131595466714	-0.3761253404628478	1.2263131595466714	-0.3761253404628478	1.5108637348425367e-05	-0.783189300091579
SCC04_CTCAGTCATGAAACCAT	2	0.0	-1.8682962593412973	0.0	-1.8682962593412973	0.0	-1.3643629207800332
SCC04_CTCAGTCATGAAATTCG	0	1.3190649079212515	0.6900265278293157	1.3190649079212515	0.6900265278293157	4.57208564512257e-05	0.2174881087853587
SCC04_CTCAGTCATGGAGAATA	0	1.2147914703883074	0.5125444862241002	1.2147914703883074	0.5125444862241002	6.094966556702275e-05	0.49111017460747564
SCC04_CTCAGTCATGGCCATAG	2	0.0	-1.8682962593412973	0.0	-1.8682962593412973	0.0	-1.3643629207800332
SCC04_CTCAGTCCGATTGTGGT	2	0.7750478535732511	-0.2651429118225112	0.7750478535732511	-0.2651429118225112	6.83895838543928e-05	-0.26543814999423254
SCC04_CTCAGTCGCTGCCTGCA	3	1.8226330868574665	0.8454230558599307	1.8226330868574665	0.8454230558599307	4.537489494396141e-05	0.6155150635552723
SCC04_CTCAGTCGCTGGACTTT	3	1.470165161272531	0.12340017932256293	1.470165161272531	0.12340017932256293	2.5533288155404283e-05	-0.30143153644369985
SCC04_CTCAGTCGCTTCTTGCC	4	1.5643728345814585	0.929486199928996	1.5643728345814585	0.929486199928996	3.496002000247245e-05	0.06846350394610698
SCC04_CTCAGTCTACTTTACAC	4	1.2917858493300272	0.5184338605331587	1.2917858493300272	0.5184338605331587	3.254815601394512e-05	0.024093171402542028
SCC04_CTCATCGATGACTACCT	2	0.8932507992321714	-0.0206451725590226	0.8932507992321714	-0.0206451725590226	0.00010575359677507852	0.3349491753903315
SCC04_CTCATCGATGCTGTAAG	3	1.973269734843939	1.1539989516968152	1.973269734843939	1.1539989516968152	5.2909595675979894e-05	0.9637186285114413
SCC04_CTCATCGATGTGCTAGG	3	1.9049395116193928	1.0140259761554176	1.9049395116193928	1.0140259761554176	5.543628549276036e-05	1.080485363254165
SCC04_CTCATCGCGACCAGCTG	3	1.5064047360558532	0.1976361597628316	1.5064047360558532	0.1976361597628316	2.9736871575940832e-05	-0.1071699745476165
SCC04_CTCATCGCGAGAGTTTC	12	0.0	-0.6841410839660014	0.0	-0.6841410839660014	0.0	-0.6053209762538325
SCC04_CTCATCGGCTCAGCCTG	2	0.929074923371533	0.05345549654310535	0.929074923371533	0.05345549654310535	8.987442076128598e-05	0.07979307006328454
SCC04_CTCATCGGCTGTGCTTA	3	1.37596449558201	-0.06956783471937028	1.37596449558201	-0.06956783471937028	2.2774971133306583e-05	-0.42890253423559294
SCC04_CTCATCGGCTTACTGAC	0	1.5430120428464487	1.0712031309848904	1.5430120428464487	1.0712031309848904	4.1573114945744495e-05	0.1429639887050405
SCC04_CTCATCGTACAGTCCGA	3	2.0959706521144645	1.4053491109897915	2.0959706521144645	1.4053491109897915	9.507293725619093e-05	2.9122267870778296
SCC04_CTCATGCATGATAAGGA	6	1.3658105593416414	0.06035994115150794	1.3658105593416414	0.06035994115150794	2.1814522672987852e-05	-0.8173169968663161
SCC04_CTCATGCATGCTAATCC	1	1.0749150062503885	0.0007181139895742504	1.0749150062503885	0.0007181139895742504	4.9768013832363066e-05	0.13618587648832026
SCC04_CTCATGCATGGATTTCC	3	1.711463778060326	0.6176951456190876	1.711463778060326	0.6176951456190876	3.914454344018903e-05	0.3275898118827486
SCC04_CTCATGCATGTTCTGGC	9	0.0	-0.15851523384417687	0.0	-0.15851523384417687	0.0	-0.15774451778143492
SCC04_CTCATGCCGAACGGCTC	3	1.5842298128977554	0.35705913634965086	1.5842298128977554	0.35705913634965086	3.7061038580889415e-05	0.23130412710051085
SCC04_CTCATGCCGAATCCTAG	2	0.0	-1.8682962593412973	0.0	-1.8682962593412973	0.0	-1.3643629207800332
SCC04_CTCATGCTACAAACCCA	6	1.8695104870372585	0.8925854119238776	1.8695104870372585	0.8925854119238776	9.31550206991637e-05	1.1489076838966574
SCC04_CTCATGCTACTCTCGCA	2	0.8166886390569585	-0.17901072742416047	0.8166886390569585	-0.17901072742416047	4.724288282886846e-05	-0.6052360003047009
SCC04_CTCATTAATGAACTGAC	3	1.5070661371889678	0.1989910255932016	1.5070661371889678	0.1989910255932016	3.1398560338402604e-05	-0.030377813648906224
SCC04_CTCATTAATGCGCACTT	7	0.6098784920755559	0.8402418336081667	0.6098784920755559	0.8402418336081667	2.473349650244927e-05	0.6959975229800689
SCC04_CTCATTAATGTCCCGGT	3	1.7546859498736207	0.706234824147389	1.7546859498736207	0.706234824147389	6.956630285357177e-05	1.7334804313952499
SCC04_CTCATTACGAAACAAGT	1	1.581260613131456	0.8033759060894688	1.581260613131456	0.8033759060894688	4.495387111091986e-05	0.03569566978059928
SCC04_CTCATTAGCTATCTCTT	6	1.8915435427711214	0.9289889712107642	1.8915435427711214	0.9289889712107642	0.00017383514204993844	3.372542929457174
SCC04_CTCATTAGCTGATAAAC	3	1.7952528261215097	0.7893351874840753	1.7952528261215097	0.7893351874840753	3.813361301699506e-05	0.2808713568573305
SCC04_CTCATTATACACGTCGA	2	1.0287151011342952	0.2595569440747474	1.0287151011342952	0.2595569440747474	9.227643507377555e-05	0.11839007386136022
SCC04_CTCATTATACGCTCTCG	2	1.0576384298503831	0.3193836128911397	1.0576384298503831	0.3193836128911397	0.000172378421848407	1.4055167457126472
SCC04_CTCCAACATGACACGAT	0	1.1847290191649245	0.46137570014569457	1.1847290191649245	0.46137570014569457	3.45444751298102e-05	0.01667762371537273
SCC04_CTCCAACATGTGCTACT	2	0.9540568687766527	0.1051295824967724	0.9540568687766527	0.1051295824967724	8.311777180227052e-05	-0.0287768098818068
SCC04_CTCCAACCGACAGCCAC	3	1.3660668617641412	-0.08984292224182107	1.3660668617641412	-0.08984292224182107	3.1453695555683225e-05	-0.02782983199780189
SCC04_CTCCAACCGATAGCTAC	4	1.8959698302556662	1.4295237225670976	1.8959698302556662	1.4295237225670976	7.372572281383327e-05	0.781624417333823
SCC04_CTCCAACCGATGGGTTT	6	1.6133955319705902	0.46942595262571213	1.6133955319705902	0.46942595262571213	6.599504104087828e-05	0.40034797642801984
SCC04_CTCCAACCGATTCGTTT	3	2.0756782620752285	1.36378059151775	2.0756782620752285	1.36378059151775	7.059540460501851e-05	1.7810386438977917
SCC04_CTCCAACGCTAAGTGTA	2	0.928605178642161	0.052483849654593774	0.928605178642161	0.052483849654593774	8.250615186019179e-05	-0.03860468522153535
SCC04_CTCCAACGCTGGCTCTG	14	0.0	-0.3567873890160393	0.0	-0.3567873890160393	0.0	-0.29938664685395683
SCC04_CTCCAACGCTTAACTCG	0	1.2256455963214816	0.531019109062263	1.2256455963214816	0.531019109062263	1.967199714272283e-05	-0.25054209909929703
SCC04_CTCCAACTACTGTGTTC	0	1.45968772165375	0.9293782234097797	1.45968772165375	0.9293782234097797	3.785922090173699e-05	0.07623497839052631
SCC04_CTCCACAATGAACTCCT	3	1.7408002549996902	0.6777902803241254	1.7408002549996902	0.6777902803241254	5.498408778900436e-05	1.0595878043313898
SCC04_CTCCACAATGACGATCA	1	1.0755627911243437	0.0017449809547827354	1.0755627911243437	0.0017449809547827354	4.164505556521666e-05	-0.03337240264367576
SCC04_CTCCACAATGCCGAGGT	1	1.5343087059622007	0.7289478600450099	1.5343087059622007	0.7289478600450099	4.593422545440262e-05	0.0561595438956278
SCC04_CTCCACAATGGGTCGAC	2	1.1944676337069033	0.6024089708604445	1.1944676337069033	0.6024089708604445	5.395662446971983e-05	-0.4973555808318198
SCC04_CTCCACAATGTCTCCTC	3	1.3867233074063232	-0.047528642788293655	1.3867233074063232	-0.047528642788293655	2.919039120156826e-05	-0.13242464905996904
SCC04_CTCCACAATGTTACTCG	3	1.826667031933061	0.8536865045764085	1.826667031933061	0.8536865045764085	4.272233232427425e-05	0.49293132820934155
SCC04_CTCCACATACAGGGTGG	2	0.0	-1.8682962593412973	0.0	-1.8682962593412973	0.0	-1.3643629207800332
SCC04_CTCCACATACATCGCTT	1	1.4556500577366294	0.6042583672236985	1.4556500577366294	0.6042583672236985	4.224246595185832e-05	-0.020902084101693894
SCC04_CTCCACATACATTTCGT	17	0.0	0.0	0.0	0.0	0.0	0.0
SCC04_CTCCACATACGAGAACG	6	1.5625327781590628	0.3853892535750884	1.5625327781590628	0.3853892535750884	0.00011546759803119737	1.7638675097389156
SCC04_CTCCACATACTGAGTCA	2	1.2392356359753458	0.6950096694721452	1.2392356359753458	0.6950096694721452	0.00015334354455782368	1.0996529432946343
SCC04_CTCCATGATGACCAGAC	3	1.2947570173727285	-0.23591958691272527	1.2947570173727285	-0.23591958691272527	2.2839528128315578e-05	-0.42591914091919136
SCC04_CTCCATGATGAGGTATT	3	1.770052288932315	0.7377124353671746	1.770052288932315	0.7377124353671746	3.935258347486194e-05	0.3372040333764939
SCC04_CTCCATGATGCGAGTGC	6	1.8815012569417968	0.912396858342742	1.8815012569417968	0.912396858342742	9.66269627887024e-05	1.2445983282782815
SCC04_CTCCATGATGCTAACAG	1	1.013437691103737	-0.09673557252267206	1.013437691103737	-0.09673557252267206	3.1490297260461375e-05	-0.24534238778069495
SCC04_CTCCATGATGTTTCAGT	2	1.2137917980475355	0.6423801785837617	1.2137917980475355	0.6423801785837617	0.00012140551552874967	0.5864535750275175
SCC04_CTCCATGCGAGCTCGTG	3	2.0293343217384865	1.268846038092839	2.0293343217384865	1.268846038092839	5.4370828625646285e-05	1.0312470600180965
SCC04_CTCCATGGCTCGGATCC	2	0.948989659251189	0.09464827624468247	0.948989659251189	0.09464827624468247	5.457342012959998e-05	-0.4874445389603179
SCC04_CTCCATGTACAAACACT	3	1.6804533035810842	0.5541708633765741	1.6804533035810842	0.5541708633765741	3.7509133172924134e-05	0.25201206759256417
SCC04_CTCCATGTACACCAGAC	3	1.4159357124595142	0.012312333357483583	1.4159357124595142	0.012312333357483583	3.0509814337165153e-05	-0.07144972041440785
SCC04_CTCCATGTACCCGATAG	2	1.1762509526396498	0.5647285449370543	1.1762509526396498	0.5647285449370543	0.00010345028325294454	0.297938154973129
SCC04_CTCCATGTACCTAGCTC	3	1.9646724244979055	1.1363875485138841	1.9646724244979055	1.1363875485138841	6.429400309571065e-05	1.489829935310718
SCC04_CTCCATGTACTCGAAGC	1	1.9664713667887277	1.414011031232969	1.9664713667887277	1.414011031232969	5.471306826621003e-05	0.2394087286120816
SCC04_CTCCCAAATGAAGTCGT	3	1.2800875651037078	-0.26596964070677936	1.2800875651037078	-0.26596964070677936	0.00010793131978061865	3.506455382720592
SCC04_CTCCCAAATGGTGCGAT	2	0.9817248735476396	0.1623596674047892	0.9817248735476396	0.1623596674047892	0.00010717156449876104	0.35773392955767813
SCC04_CTCCCAAATGTAATTCC	14	2.6116449471304954	3.430535425328888	2.6116449471304954	3.430535425328888	0.006981103215366602	3.7007692081943007
SCC04_CTCCCAAATGTTTAGGA	2	1.263837339411896	0.7458972411712808	1.263837339411896	0.7458972411712808	0.0004141094977967441	5.289796372181941
SCC04_CTCCCAACGACCAACGC	9	0.0	-0.15851523384417687	0.0	-0.15851523384417687	0.0	-0.15774451778143492
SCC04_CTCCCAACGAGTACGCC	9	0.0	-0.15851523384417687	0.0	-0.15851523384417687	0.0	-0.15774451778143492
SCC04_CTCCCAAGCTAGTCGGA	2	0.6710923280171768	-0.48017047175954974	0.6710923280171768	-0.48017047175954974	6.233585736481473e-05	-0.362713050937093
SCC04_CTCCCAAGCTATTAGGA	3	1.4350552483364856	0.05147828659717399	1.4350552483364856	0.05147828659717399	2.551968835480996e-05	-0.30206002843270646
SCC04_CTCCCAAGCTGAACATA	0	1.3595875863030056	0.7589994883518167	1.3595875863030056	0.7589994883518167	2.9157033259252786e-05	-0.080120685522699
SCC04_CTCCCAATACAGGGTCT	6	1.2386555046734213	-0.1497287831341411	1.2386555046734213	-0.1497287831341411	6.516357401172475e-05	0.3774318062414523
SCC04_CTCCCAATACGCCAGTG	1	1.5247464612235442	0.7137898135543416	1.5247464612235442	0.7137898135543416	5.721524798395371e-05	0.29163911969208484
SCC04_CTCCCTCATGATGGTCG	3	1.286364987520475	-0.2531104774706561	1.286364987520475	-0.2531104774706561	2.4347682483494282e-05	-0.35622231530463044
SCC04_CTCCCTCATGCTAGCTC	9	0.0	-0.15851523384417687	0.0	-0.15851523384417687	0.0	-0.15774451778143492
SCC04_CTCCCTCATGGTGTTCC	3	1.881945657638834	0.9669235665782302	1.881945657638834	0.9669235665782302	6.710759159680244e-05	1.6198552118604066
SCC04_CTCCCTCATGTGAGTCA	8	1.599831670132372	0.7251863087016684	1.599831670132372	0.7251863087016684	3.0119445568743686e-05	0.8721261756727693
SCC04_CTCCCTCATGTTCTGTA	1	1.5423068395567172	0.7416264814542848	1.5423068395567172	0.7416264814542848	3.813026523857843e-05	-0.10673998372616791
SCC04_CTCCCTCCGATCCGATA	0	1.2926948970611245	0.6451425815881804	1.2926948970611245	0.6451425815881804	4.2040676607939534e-05	0.15136485491435694
SCC04_CTCCCTCCGATGGGTCC	3	1.4260663976217791	0.03306482148818105	1.4260663976217791	0.03306482148818105	2.298625277035171e-05	-0.41913850752166393
SCC04_CTCCCTCGCTGAACCGA	6	1.2297256893738384	-0.1644828446953661	1.2297256893738384	-0.1644828446953661	2.0597765796992462e-05	-0.8508521902874832
SCC04_CTCCCTCGCTGCTCTGG	2	0.0	-1.8682962593412973	0.0	-1.8682962593412973	0.0	-1.3643629207800332
SCC04_CTCCCTCGCTGCTTTGA	14	2.5767312088769523	3.379904654263703	2.5767312088769523	3.379904654263703	0.00886574201285839	4.780662842175186
SCC04_CTCCCTCTACACTGGGT	9	0.0	-0.15851523384417687	0.0	-0.15851523384417687	0.0	-0.15774451778143492
SCC04_CTCCCTCTACCAGCACA	3	1.3289037411660678	-0.16597076618902892	1.3289037411660678	-0.16597076618902892	2.9610340675390034e-05	-0.11301738803036797
SCC04_CTCCCTCTACTGGCCAG	2	0.0	-1.8682962593412973	0.0	-1.8682962593412973	0.0	-1.3643629207800332
SCC04_CTCCGATATGGGCAGTC	0	1.2481525422825621	0.5693277983505468	1.2481525422825621	0.5693277983505468	3.267898929542363e-05	-0.0168403016775763
SCC04_CTCCGATCGAAACACCT	9	0.0	-0.15851523384417687	0.0	-0.15851523384417687	0.0	-0.15774451778143492
SCC04_CTCCGATCGACGTGTTA	3	1.539206755147448	0.2648303821631893	1.539206755147448	0.2648303821631893	3.172753910500129e-05	-0.015174611372037666
SCC04_CTCCGATCGACTACCGG	3	1.3948122557810905	-0.03095860804252403	1.3948122557810905	-0.03095860804252403	2.5319302551451983e-05	-0.31132052245595904
SCC04_CTCCGATCGAGAACGCA	3	1.5723702359223832	0.33276505095715986	1.5723702359223832	0.33276505095715986	2.6283806770758627e-05	-0.26674757662538584
SCC04_CTCCGATGCTAATGCTC	3	1.4879256318814784	0.15978211693134953	1.4879256318814784	0.15978211693134953	3.610440505915047e-05	0.18709491236546996
SCC04_CTCCGATGCTAGTCCTA	2	0.7993381702894332	-0.2148994302409466	0.7993381702894332	-0.2148994302409466	5.560407989833038e-05	-0.4708832808523341
SCC04_CTCCGATGCTTTGTGGT	3	1.5083818193441452	0.20168617186137222	1.5083818193441452	0.20168617186137222	3.052797751479375e-05	-0.0706103396047185
SCC04_CTCCGATTACGCCTTCG	6	1.6886504924274186	0.5937640584115571	1.6886504924274186	0.5937640584115571	9.989506470446941e-05	1.3346709073016596
SCC04_CTCCGATTACGCCTTGC	0	1.1261878095765179	0.36173370462304194	1.1261878095765179	0.36173370462304194	0.00015328103524682644	2.150064589222002
SCC04_CTCCGATTACGCCTTTG	3	1.589597683393525	0.36805510226570887	1.589597683393525	0.36805510226570887	5.195611282198859e-05	0.9196550166053301
SCC04_CTCCGATTACGCTCTAT	6	1.4546621580872097	0.2071627487937447	1.4546621580872097	0.2071627487937447	3.936775715374097e-05	-0.33353003408659343
SCC04_CTCCTCCATGATCGGGC	0	1.311756091973727	0.6775863167192372	1.311756091973727	0.6775863167192372	2.8558593082076793e-05	-0.09087309802618179
SCC04_CTCCTCCATGCGAACGC	4	0.0	-1.42953733433429	0.0	-1.42953733433429	0.0	-0.5746854134961784
SCC04_CTCCTCCCGAACTTCCC	3	1.2000012296068288	-0.43002475644768445	1.2000012296068288	-0.43002475644768445	2.2570294220258802e-05	-0.4383613347005676
SCC04_CTCCTCCCGAAGCGCCT	6	1.6177894339211454	0.4766856660349588	1.6177894339211454	0.4766856660349588	0.0001042294397848309	1.4541311787391227
SCC04_CTCCTCCCGAATTAGGA	1	1.4730201057007575	0.6317933238977299	1.4730201057007575	0.6317933238977299	3.518341839026107e-05	-0.1682523372350047
SCC04_CTCCTCCCGACGCGCTA	1	1.3612492851352305	0.4546144981369453	1.3612492851352305	0.4546144981369453	3.34383379083647e-05	-0.20467907164947677
SCC04_CTCCTCCCGACTGTGAT	2	1.2998246977839703	0.8203355533046054	1.2998246977839703	0.8203355533046054	0.00012020932626910508	0.5672324899750026
SCC04_CTCCTCCCGACTTGAAC	3	1.6681454754104343	0.5289585451636396	1.6681454754104343	0.5289585451636396	3.7500536888858604e-05	0.25161480473323466
SCC04_CTCCTCCCGAGGCTGAA	3	1.5698079308953312	0.32751622486006743	1.5698079308953312	0.32751622486006743	3.4557481194497085e-05	0.11560641885448943
SCC04_CTCCTCCCGAGTTGCGC	0	1.5150201088725586	1.0235585370431706	1.5150201088725586	1.0235585370431706	3.7229328881949186e-05	0.06491745813082186
SCC04_CTCCTCCGCTGATTCGT	3	1.2565634807812198	-0.3141582156026175	1.2565634807812198	-0.3141582156026175	3.0201061633761128e-05	-0.08571820908288022
SCC04_CTCCTCCGCTGGCAGAT	3	1.2850283438968253	-0.25584856285091107	1.2850283438968253	-0.25584856285091107	2.5358526424194377e-05	-0.3095078569227084
SCC04_CTCCTCCTACCATCTGC	3	1.5661751096407355	0.32007446956322344	1.5661751096407355	0.32007446956322344	3.231823406427533e-05	0.012123366070758423
SCC04_CTCCTCCTACCGAAGGA	2	0.9685344549092986	0.13507585041498826	0.9685344549092986	0.13507585041498826	6.918290879790827e-05	-0.25269052992437596
SCC04_CTCCTCCTACTCGGGAT	6	0.7023867886580019	-1.035765210989499	0.7023867886580019	-1.035765210989499	2.1266824660415296e-05	-0.8324121725339974
SCC04_CTCCTTTATGATGGTAT	12	0.5517519448142592	0.48749748908052426	0.5517519448142592	0.48749748908052426	4.057113983435556e-05	-0.03460546471796406
SCC04_CTCCTTTATGGCCATAG	13	0.0	-0.7513644083848192	0.0	-0.7513644083848192	0.0	-0.5299439190925066
SCC04_CTCCTTTATGGTGTGGC	9	0.0	-0.15851523384417687	0.0	-0.15851523384417687	0.0	-0.15774451778143492
SCC04_CTCCTTTCGAGCCTTTC	6	1.2460625617895782	-0.1374906602824409	1.2460625617895782	-0.1374906602824409	6.019938336976338e-05	0.24061310676088957
SCC04_CTCCTTTCGAGCGTATT	3	1.6555063133361902	0.5030674966583802	1.6555063133361902	0.5030674966583802	4.149450978729874e-05	0.4361895676916856
SCC04_CTCCTTTCGATCAACGT	2	1.0246856595818952	0.25122221650459886	1.0246856595818952	0.25122221650459886	0.00010773936664918438	0.3668577143921369
SCC04_CTCCTTTTACAAATGCC	12	0.0	-0.6841410839660014	0.0	-0.6841410839660014	0.0	-0.6053209762538325
SCC04_CTCCTTTTACGATCATA	2	1.256654535050498	0.7310399174544822	1.256654535050498	0.7310399174544822	9.596278960088966e-05	0.1776246250229678
SCC04_CTCCTTTTACTGCTAGA	6	2.3369755915575667	1.664942812209551	2.3369755915575667	1.664942812209551	0.00010833195847226307	1.5672012261834332
SCC04_CTCGAGGATGAAGCGAA	3	1.7944599026994057	0.7877109011063821	1.7944599026994057	0.7877109011063821	5.661978657371947e-05	1.135178881971934
SCC04_CTCGAGGATGCGCTTCG	3	1.7202558733285156	0.6357055614769106	1.7202558733285156	0.6357055614769106	3.951378990361422e-05	0.3446539182732971
SCC04_CTCGAGGATGGAGTACC	12	0.7584324701612385	0.9263810817347554	0.7584324701612385	0.9263810817347554	4.537645509117283e-05	0.032991057491729016
SCC04_CTCGAGGCGAGTACGCC	3	1.1598872237441913	-0.5121974246537706	1.1598872237441913	-0.5121974246537706	1.9451994238092345e-05	-0.582468341602518
SCC04_CTCGAGGGCTTACGTAC	3	1.5714197221828485	0.33081794424307176	1.5714197221828485	0.33081794424307176	4.149165705611166e-05	0.4360577335015125
SCC04_CTCGAGGGCTTCTTGTT	4	1.718165448162572	1.161400476892756	1.718165448162572	1.161400476892756	7.906694372650236e-05	0.8798852434878205
SCC04_CTCGAGGTACATCGGGC	9	0.0	-0.15851523384417687	0.0	-0.15851523384417687	0.0	-0.15774451778143492
SCC04_CTCGAGGTACCACGTAA	3	1.5315432688628112	0.24913189725181623	1.5315432688628112	0.24913189725181623	3.3629291878738016e-05	0.07271170542173007
SCC04_CTCGAGGTACCGATAAC	8	1.656713020164473	0.8152342853836905	1.656713020164473	0.8152342853836905	1.6029646401096086e-05	0.12361665298807378
SCC04_CTCGAGGTACCTAAGTG	9	0.0	-0.15851523384417687	0.0	-0.15851523384417687	0.0	-0.15774451778143492
SCC04_CTCGAGGTACGTGTGGC	6	1.7296239457574605	0.6614614107672829	1.7296239457574605	0.6614614107672829	3.2706258934922516e-05	-0.5171284469248888
SCC04_CTCGAGGTACTATGACA	3	1.4731293503406164	0.12947225613348934	1.4731293503406164	0.12947225613348934	3.0493338499582023e-05	-0.07221112363215021
SCC04_CTCTCAGATGACGATCA	2	1.073628805829247	0.352459021926095	1.073628805829247	0.352459021926095	8.288455319416244e-05	-0.032524306079529205
SCC04_CTCTCAGATGATGCAGC	6	1.13795948328427	-0.31610123863334444	1.13795948328427	-0.31610123863334444	3.389130288269371e-05	-0.4844672976146951
SCC04_CTCTCAGATGGCAACAT	2	1.0246326813968676	0.25111263339398077	1.0246326813968676	0.25111263339398077	5.4069362704467494e-05	-0.495544035391762
SCC04_CTCTCAGATGGTGTGGC	3	1.4030669770028823	-0.01404899122652253	1.4030669770028823	-0.01404899122652253	4.334518979476343e-05	0.5217156421983875
SCC04_CTCTCAGCGAGCTTCGG	1	0.0	-1.7032344707410298	0.0	-1.7032344707410298	0.0	-0.9026694892179135
SCC04_CTCTCAGGCTCTCTAGA	3	1.6602298814170406	0.5127436230962562	1.6602298814170406	0.5127436230962562	2.7106773308736996e-05	-0.22871555749740946
SCC04_CTCTCAGGCTTATCTGG	12	0.5351425227757606	0.4522275825233937	0.5351425227757606	0.4522275825233937	7.981494854902849e-05	0.5174384378357559
SCC04_CTCTCAGTACGTGTGGC	6	1.858995364081203	0.8752120658676898	1.858995364081203	0.8752120658676898	0.00013829696763423271	2.393070714113494
SCC04_CTCTCAGTACTAAGGGA	3	0.6009807171409682	-1.6571052427010817	0.6009807171409682	-1.6571052427010817	8.738703400013037e-06	-1.0775651204804408
SCC04_CTCTCGAATGCTAAGTA	8	1.8312654908901527	1.091565575073981	1.8312654908901527	1.091565575073981	1.185212630616661e-05	-0.09831082341210609
SCC04_CTCTCGACGAGCTCTGG	3	1.6078258578516336	0.40539512103316694	1.6078258578516336	0.40539512103316694	3.926298795704497e-05	0.33306352669712574
SCC04_CTCTCGACGATCAAGGG	2	1.2078801873364096	0.6301522645819668	1.2078801873364096	0.6301522645819668	0.000158811584697105	1.1875166853741426
SCC04_CTCTCGAGCTAGGTCAG	0	1.3725481006222602	0.7810593589771445	1.3725481006222602	0.7810593589771445	2.8990976514048976e-05	-0.08310429306028586
SCC04_CTCTCGAGCTCTCGCGA	3	1.7929744057046937	0.7846678928342687	1.7929744057046937	0.7846678928342687	4.290938621428116e-05	0.5015757102035124
SCC04_CTCTCGATACACTACCT	13	0.0	-0.7513644083848192	0.0	-0.7513644083848192	0.0	-0.5299439190925066
SCC04_CTCTCGATACGATATGT	2	0.0	-1.8682962593412973	0.0	-1.8682962593412973	0.0	-1.3643629207800332
SCC04_CTCTCGATACTCATCGT	9	0.0	-0.15851523384417687	0.0	-0.15851523384417687	0.0	-0.15774451778143492
SCC04_CTCTGGTATGAAGCGAA	1	1.6015318379486538	0.8355098010691372	1.6015318379486538	0.8355098010691372	5.301312594383489e-05	0.20392420618490487
SCC04_CTCTGGTATGTAAACGC	4	0.9539080730478947	0.008925124294238614	0.9539080730478947	0.008925124294238614	3.286691480752779e-05	0.02995728054788597
SCC04_CTCTGGTCGACTGTGAT	0	1.2296996557567508	0.5379194545614044	1.2296996557567508	0.5379194545614044	3.075284330407157e-05	-0.05144813221910158
SCC04_CTCTGGTCGAGCCTGCA	3	1.9157807348978446	1.0362339861571828	1.9157807348978446	1.0362339861571828	4.02848581870785e-05	0.3802875465587527
SCC04_CTCTGGTCGATCAAGGG	6	1.447048407799774	0.19458312237550665	1.447048407799774	0.19458312237550665	6.454714912251802e-05	0.3604424402497804
SCC04_CTCTGGTGCTACAGTTC	7	0.0	-0.691812731497376	0.0	-0.691812731497376	0.0	-0.5957274550059083
SCC04_CTCTGGTGCTGTTGAGG	12	0.0	-0.6841410839660014	0.0	-0.6841410839660014	0.0	-0.6053209762538325
SCC04_CTCTGGTTACAGAATCT	9	0.0	-0.15851523384417687	0.0	-0.15851523384417687	0.0	-0.15774451778143492
SCC04_CTCTGGTTACATTCGGA	6	1.4943363246767867	0.27271338748167523	1.4943363246767867	0.27271338748167523	7.610520090869007e-05	0.678995398419061
SCC04_CTCTGGTTACGAGAACG	9	0.0	-0.15851523384417687	0.0	-0.15851523384417687	0.0	-0.15774451778143492
SCC04_CTCTGGTTACGTAGCCA	2	0.0	-1.8682962593412973	0.0	-1.8682962593412973	0.0	-1.3643629207800332
SCC04_CTGAATGATGCCAGTGG	3	1.4174965784683256	0.015509733415094746	1.4174965784683256	0.015509733415094746	4.716765599571065e-05	0.6983645106050991
SCC04_CTGAATGATGCTCCCTT	0	1.2847348085849268	0.6315938506022343	1.2847348085849268	0.6315938506022343	2.7892860422677283e-05	-0.10283458130205984
SCC04_CTGAATGCGAGCAGAAC	2	0.7333730582784868	-0.3513454440609251	0.7333730582784868	-0.3513454440609251	5.2959689128329046e-05	-0.5133749346541601
SCC04_CTGAATGCGAGGCTTAT	3	1.512724935647378	0.21058295111069666	1.512724935647378	0.21058295111069666	2.969187136900671e-05	-0.10924958368346993
SCC04_CTGAATGGCTGATACAA	2	0.0	-1.8682962593412973	0.0	-1.8682962593412973	0.0	-1.3643629207800332
SCC04_CTGAATGTACAGAATCT	3	1.8283970647122545	0.8572304390824046	1.8283970647122545	0.8572304390824046	4.6664900006968914e-05	0.6751304852855509
SCC04_CTGAATGTACTCACAGG	3	1.3140893872021666	-0.19631764795226375	1.3140893872021666	-0.19631764795226375	3.175189340254292e-05	-0.014049118332883323
SCC04_CTGAGCGATGAAGTCTA	6	2.0515907176810053	1.1934228695726776	2.0515907176810053	1.1934228695726776	0.00019590223382692784	3.9807368962088248
SCC04_CTGAGCGATGCTGTAAG	3	1.6005817563736733	0.3905557367732647	1.6005817563736733	0.3905557367732647	4.17842344404562e-05	0.4495787069120953
SCC04_CTGAGCGATGGTCTAAG	9	0.0	-0.15851523384417687	0.0	-0.15851523384417687	0.0	-0.15774451778143492
SCC04_CTGAGCGGCTAAGTATG	8	1.6294825099857786	0.7721260900924953	1.6294825099857786	0.7721260900924953	3.0401195772356004e-05	0.8870939341136714
SCC04_CTGAGCGGCTATCCTTT	9	0.0	-0.15851523384417687	0.0	-0.15851523384417687	0.0	-0.15774451778143492
SCC04_CTGAGCGGCTCAGCATT	1	0.0	-1.7032344707410298	0.0	-1.7032344707410298	0.0	-0.9026694892179135
SCC04_CTGAGCGGCTCTGTGCG	0	1.54250857003947	1.0703461784973785	1.54250857003947	1.0703461784973785	6.470244238698797e-05	0.558537807210939
SCC04_CTGAGCGTACTACGTCT	6	1.4171984561496556	0.14526429444118114	1.4171984561496556	0.14526429444118114	4.3003762281538606e-05	-0.23331762711638557
SCC04_CTGAGGCATGTGCTACT	4	1.255109589703361	0.4631272496693847	1.255109589703361	0.4631272496693847	2.102398320857901e-05	-0.18791355123848796
SCC04_CTGAGGCCGAGGTGGAT	4	0.0	-1.42953733433429	0.0	-1.42953733433429	0.0	-0.5746854134961784
SCC04_CTGAGGCGCTACTTCCC	3	1.799781557585109	0.7986121953507821	1.799781557585109	0.7986121953507821	3.5058001490792125e-05	0.13873712539499483
SCC04_CTGAGGCGCTTTGCAGT	0	1.4168530483781419	0.8564700557659787	1.4168530483781419	0.8564700557659787	5.151687097774508e-05	0.32162740531355133
SCC04_CTGAGGCTACCATACAG	3	1.8024695300421338	0.8041184484438925	1.8024695300421338	0.8041184484438925	4.639172038878314e-05	0.6625059471242098
SCC04_CTGAGGCTACCTGTACT	3	1.6648622405038376	0.5222329098943458	1.6648622405038376	0.5222329098943458	4.270617380370822e-05	0.49218458926567016
SCC04_CTGAGGCTACGAACACT	3	1.4756293360725234	0.13459342251042514	1.4756293360725234	0.13459342251042514	2.3145700904731508e-05	-0.41176987925209996
SCC04_CTGAGGCTACTGGCCGA	2	1.0734453291709827	0.3520795083031209	1.0734453291709827	0.3520795083031209	5.147105184732936e-05	-0.5372952495706647
SCC04_CTGATCCATGGCGTGCA	3	1.5732905139287534	0.3346502204297318	1.5732905139287534	0.3346502204297318	3.839650963484365e-05	0.2930206833940562
SCC04_CTGATCCATGTATGAGT	3	1.4100046354484783	0.00016265114919181993	1.4100046354484783	0.00016265114919181993	3.3779698583202844e-05	0.079662499162669
SCC04_CTGATCCATGTCCCGGT	3	1.4078625936886613	-0.004225274789089234	1.4078625936886613	-0.004225274789089234	3.890105573292304e-05	0.3163374356161323
SCC04_CTGATCCCGAATGCTAC	3	1.3872055963772203	-0.04654068432509032	1.3872055963772203	-0.04654068432509032	1.8857756307018764e-05	-0.6099300515484375
SCC04_CTGATCCCGACTTGCGG	3	1.6076090010044841	0.40495089450016875	1.6076090010044841	0.40495089450016875	3.3007904031971215e-05	0.04399530762968742
SCC04_CTGATCCCGAGTTACCA	3	1.458361610618377	0.09922086263006247	1.458361610618377	0.09922086263006247	3.0981965499615235e-05	-0.04963004584330181
SCC04_CTGATCCGCTAACGTTC	3	1.6267354259575988	0.4441309598624457	1.6267354259575988	0.4441309598624457	3.6978325761083396e-05	0.22748169277320643
SCC04_CTGATCCGCTCCTGGGT	3	1.3284453423422544	-0.16690978620573488	1.3284453423422544	-0.16690978620573488	2.4050965047687594e-05	-0.36993461425414215
SCC04_CTGATCCGCTCCTGGTG	3	1.2882313438840507	-0.2492872870681921	1.2882313438840507	-0.2492872870681921	2.7690943958684026e-05	-0.2017190900743661
SCC04_CTGATCCGCTGTTACCA	6	2.049956463419368	1.1907227142868213	2.049956463419368	1.1907227142868213	0.00012209163833176717	1.9464335400541248
SCC04_CTGATCCGCTTGGTAGG	2	0.668046507570395	-0.4864706211279886	0.668046507570395	-0.4864706211279886	0.00011521885911254988	0.4870426764529947
SCC04_CTGATCCTACGGAAGGT	3	1.3994568961919898	-0.02144416321922877	1.3994568961919898	-0.02144416321922877	3.10034889707822e-05	-0.04863537470013075
SCC04_CTGATCCTACTAAACGT	12	0.5351425227757606	0.4522275825233937	0.5351425227757606	0.4522275825233937	7.981494854902849e-05	0.5174384378357559
SCC04_CTGATCCTACTAGATCG	4	0.0	-1.42953733433429	0.0	-1.42953733433429	0.0	-0.5746854134961784
SCC04_CTGATCCTACTGGTTAA	1	1.6564146547585479	0.922509905278987	1.6564146547585479	0.922509905278987	6.201008671688705e-05	0.3917263757795428
SCC04_CTGCAGGATGTTACGTT	3	1.125433051490151	-0.5827760468597266	1.125433051490151	-0.5827760468597266	1.7271655906370142e-05	-0.6832290230042428
SCC04_CTGCAGGATGTTCCCAG	1	1.7481185258754146	1.0678786528644018	1.7481185258754146	1.0678786528644018	5.551004323933739e-05	0.25604474969091656
SCC04_CTGCAGGCGAAAGATTG	3	1.4285384906513108	0.038128850271192435	1.4285384906513108	0.038128850271192435	4.6567243379690306e-05	0.670617447944133
SCC04_CTGCAGGCGACAGCCAC	3	1.4294705693027574	0.04003819310844413	1.4294705693027574	0.04003819310844413	2.254807429835637e-05	-0.43938819114711447
SCC04_CTGCAGGCGAGAATTGA	9	0.0	-0.15851523384417687	0.0	-0.15851523384417687	0.0	-0.15774451778143492
SCC04_CTGCAGGCGAGTCGCTG	4	0.0	-1.42953733433429	0.0	-1.42953733433429	0.0	-0.5746854134961784
SCC04_CTGCAGGCGATAACGGG	9	0.0	-0.15851523384417687	0.0	-0.15851523384417687	0.0	-0.15774451778143492
SCC04_CTGCAGGGCTCTCAAGT	3	1.3938862153994405	-0.03285558161547848	1.3938862153994405	-0.03285558161547848	2.9606536242811542e-05	-0.11319320350514017
SCC04_CTGCAGGGCTGACCGAA	14	0.0	-0.3567873890160393	0.0	-0.3567873890160393	0.0	-0.29938664685395683
SCC04_CTGCAGGGCTTTCGTAG	3	1.588656319126315	0.36612673804660295	1.588656319126315	0.36612673804660295	3.410811721204525e-05	0.09483981561201232
SCC04_CTGCAGGTACGATTTCC	9	0.0	-0.15851523384417687	0.0	-0.15851523384417687	0.0	-0.15774451778143492
SCC04_CTGCAGGTACTGGCCTC	3	1.541994726211409	0.27054148022683167	1.541994726211409	0.27054148022683167	3.5004595801524374e-05	0.13626907098203736
SCC04_CTGCATCATGACCTCAC	3	1.1971262611372664	-0.4359140668038049	1.1971262611372664	-0.4359140668038049	2.254522351563537e-05	-0.43951993529219363
SCC04_CTGCATCATGACTGATG	0	1.4506233509122397	0.9139499123927811	1.4506233509122397	0.9139499123927811	3.497091446054886e-05	0.024339628652021206
SCC04_CTGCATCATGTAGCAAT	0	1.5401858421050731	1.0663927028506206	1.5401858421050731	1.0663927028506206	5.89653412437959e-05	0.45545703085513917
SCC04_CTGCATCATGTGGCCAG	9	0.0	-0.15851523384417687	0.0	-0.15851523384417687	0.0	-0.15774451778143492
SCC04_CTGCATCGCTCGAGTGA	2	0.7009943954514022	-0.41831932375120257	0.7009943954514022	-0.41831932375120257	6.288607194922709e-05	-0.3538718736410636
SCC04_CTGCATCGCTCTGTGTA	3	1.844560488420152	0.8903408608630561	1.844560488420152	0.8903408608630561	5.839990457648777e-05	1.2174440517048968
SCC04_CTGCATCGCTCTTGAAC	9	0.0	-0.15851523384417687	0.0	-0.15851523384417687	0.0	-0.15774451778143492
SCC04_CTGCATCTACCCGAGGT	2	0.9546798988624248	0.10641829359119766	0.9546798988624248	0.10641829359119766	4.987500960851321e-05	-0.5629414116410432
SCC04_CTGCCATATGCAAGCAT	3	1.6257122296070246	0.44203496440107676	1.6257122296070246	0.44203496440107676	2.565574254731473e-05	-0.29577251197487603
SCC04_CTGCCATATGGCCATAG	3	1.041062858538484	-0.7556065513882751	1.041062858538484	-0.7556065513882751	1.6626961193348205e-05	-0.7130225085541985
SCC04_CTGCCATATGTAAACTG	9	0.0	-0.15851523384417687	0.0	-0.15851523384417687	0.0	-0.15774451778143492
SCC04_CTGCCATATGTGGCAGT	3	1.5036664853628057	0.19202691279718617	1.5036664853628057	0.19202691279718617	2.6329936554247978e-05	-0.2646157660023852
SCC04_CTGCCATCGAAACACCT	3	1.7732203945067118	0.7442022307044495	1.7732203945067118	0.7442022307044495	4.476084030522123e-05	0.5871375576805402
SCC04_CTGCCATCGATCAAGTC	3	1.7685991050623988	0.7347356198281343	1.7685991050623988	0.7347356198281343	4.3388733547544686e-05	0.5237279437468184
SCC04_CTGCCATTACTTCCCAG	3	1.235079275223414	-0.35816814323283813	1.235079275223414	-0.35816814323283813	1.9977156834253645e-05	-0.5581988324781637
SCC04_CTGCCTAATGCACACCT	3	1.47180342027766	0.1267561172492081	1.47180342027766	0.1267561172492081	3.201470408384921e-05	-0.0019037632094165168
SCC04_CTGCCTAATGCACGTAA	1	1.22169158021083	0.23338797265144037	1.22169158021083	0.23338797265144037	5.5508258810732514e-05	0.2560075016054868
SCC04_CTGCCTACGACGACAAG	3	1.7996576899860106	0.7983584552691494	1.7996576899860106	0.7983584552691494	3.8039622268115636e-05	0.27652773194152747
SCC04_CTGCCTACGACGATAGG	1	1.2568430354848168	0.28910997180752995	1.2568430354848168	0.28910997180752995	3.421731889829971e-05	-0.18841865619663223
SCC04_CTGCCTACGAGCTCTGG	0	1.507308174580923	1.0104321850671716	1.507308174580923	1.0104321850671716	5.5161875284933816e-05	0.387118646347555
SCC04_CTGCCTACGATGCGTAT	9	0.0	-0.15851523384417687	0.0	-0.15851523384417687	0.0	-0.15774451778143492
SCC04_CTGCCTAGCTACAAGTA	3	1.63264789341868	0.4562425208125635	1.63264789341868	0.4562425208125635	3.27403890878486e-05	0.03163255288526752
SCC04_CTGCCTAGCTGGCATGA	3	1.512278612666616	0.2096686681957342	1.512278612666616	0.2096686681957342	3.491480577265195e-05	0.1321195753002732
SCC04_CTGCCTATACCCTAGGA	3	1.746487337096499	0.6894401442594826	1.746487337096499	0.6894401442594826	4.1739599510037806e-05	0.4475159784181538
SCC04_CTGCCTATACCGTGCTC	3	1.7234908534110382	0.6423323477890207	1.7234908534110382	0.6423323477890207	3.0122350821670807e-05	-0.08935569733161426
SCC04_CTGCCTATACGCCAGTG	1	1.2963194661346147	0.3516879111334535	1.2963194661346147	0.3516879111334535	3.830141649814322e-05	-0.10316737974512168
SCC04_CTGCCTATACTGGTTAA	4	1.4387306425355573	0.7400218463038533	1.4387306425355573	0.7400218463038533	4.2012082606864474e-05	0.1981981674110934
SCC04_CTGCGAGATGATTTGCC	3	1.1638815372272904	-0.5040151603922123	1.1638815372272904	-0.5040151603922123	1.9709886525257996e-05	-0.5705502818202387
SCC04_CTGCGAGATGGACCATA	2	1.029081930502207	0.2603157149382814	1.029081930502207	0.2603157149382814	7.432197890011594e-05	-0.170112875319186
SCC04_CTGCGAGATGTAGCAAT	6	2.3143743611649987	1.6276005007076602	2.3143743611649987	1.6276005007076602	0.00026953397900797427	6.010110935755101
SCC04_CTGCGAGATGTTACGTT	3	1.0847655857023033	-0.6660824656803834	1.0847655857023033	-0.6660824656803834	1.8787678584430978e-05	-0.6131685760362627
SCC04_CTGCGAGCGACGACAAG	3	1.3502056516960947	-0.12233426595682434	1.3502056516960947	-0.12233426595682434	1.713215669951751e-05	-0.68967574502576
SCC04_CTGCGAGGCTACTGTGT	9	0.0	-0.15851523384417687	0.0	-0.15851523384417687	0.0	-0.15774451778143492
SCC04_CTGCGAGTACATCGGGC	2	1.3944262983863644	1.0160149194071653	1.3944262983863644	1.0160149194071653	0.00013526091061066836	0.8090903569234524
SCC04_CTGCGAGTACGACCATA	3	1.4623004330516378	0.10728945468340544	1.4623004330516378	0.10728945468340544	3.259275983789568e-05	0.024810114549134767
SCC04_CTGCGAGTACGGCTTCT	3	2.0112137691884984	1.23172648046252	2.0112137691884984	1.23172648046252	5.030167994846124e-05	0.8431981744516838
SCC04_CTGCGAGTACTGAGGTC	1	1.4918058722547485	0.6615724741465286	1.4918058722547485	0.6615724741465286	5.839493648333397e-05	0.3162638863458464
SCC04_CTGCGAGTACTTACGTT	3	2.1181701868518696	1.4508243748802359	2.1181701868518696	1.4508243748802359	7.854907016735524e-05	2.1486039662344676
SCC04_CTGCTCACGAACGGTAG	3	1.5360334972394565	0.2583300323826506	1.5360334972394565	0.2583300323826506	3.529513883727809e-05	0.14969603038239174
SCC04_CTGCTCACGAGGTAATA	2	1.396396117025441	1.0200894050414155	1.396396117025441	1.0200894050414155	0.00013669286272488534	0.832099820648842
SCC04_CTGCTCACGATACACTG	1	1.355617290085183	0.4456866736420635	1.355617290085183	0.4456866736420635	4.0200758727830056e-05	-0.06352059228703917
SCC04_CTGCTCACGATCTTGTT	1	0.0	-1.7032344707410298	0.0	-1.7032344707410298	0.0	-0.9026694892179135
SCC04_CTGCTCAGCTAATGATG	2	1.128318424280607	0.46558215940800113	1.128318424280607	0.46558215940800113	0.00012140556646045297	0.5864543934286134
SCC04_CTGCTCAGCTTGCGGTC	1	1.5638364405520313	0.775755151210374	1.5638364405520313	0.775755151210374	7.744782285751878e-05	0.7139730115016908
SCC04_CTGCTCATACCCGATAG	3	1.8370115116376746	0.87487694617535	1.8370115116376746	0.87487694617535	4.717506908491487e-05	0.6987070940971384
SCC04_CTGCTCATACTTTCAGT	1	1.1870185850709116	0.1784244273055554	1.1870185850709116	0.1784244273055554	3.3738440833985806e-05	-0.19841473617497388
SCC04_CTGGACGATGAAGCCTA	3	1.5360261581940013	0.2583149985077193	1.5360261581940013	0.2583149985077193	2.9030622556547314e-05	-0.1398080891915862
SCC04_CTGGACGATGTCATCGT	3	1.7367232044889198	0.669438531061581	1.7367232044889198	0.669438531061581	6.326879497464688e-05	1.4424516604099724
SCC04_CTGGACGATGTGCTAGA	3	1.5024839204303135	0.18960445426331188	1.5024839204303135	0.18960445426331188	4.013015760309909e-05	0.3731383183732824
SCC04_CTGGACGGCTGAGCTCC	3	0.6457342833721788	-1.5654285360278737	0.6457342833721788	-1.5654285360278737	7.10206779785949e-06	-1.1531994915686452
SCC04_CTGGACGGCTGGTACGA	3	1.293984706977336	-0.2375016479536997	1.293984706977336	-0.2375016479536997	3.057638302076763e-05	-0.06837336028157323
SCC04_CTGGACGGCTTTGTTCT	1	1.4763084876655919	0.6370060587800038	1.4763084876655919	0.6370060587800038	5.699237908629584e-05	0.2869869639729359
SCC04_CTGGACGTACTACGTCT	3	1.5113118604756102	0.20768829736712513	1.5113118604756102	0.20768829736712513	2.4693110693381943e-05	-0.3402589295780829
SCC04_CTGGACGTACTTCTCAA	3	1.8538350942410524	0.9093396890896063	1.8538350942410524	0.9093396890896063	4.905070727545535e-05	0.7853865692007467
SCC04_CTGGACGTACTTCTCTT	12	0.0	-0.6841410839660014	0.0	-0.6841410839660014	0.0	-0.6053209762538325
SCC04_CTGGCAGATGGAAGTGA	0	1.221204974553359	0.523460802401912	1.221204974553359	0.523460802401912	2.9451022464854758e-05	-0.07483846462449555
SCC04_CTGGCAGATGGACCAAT	3	1.7958183767566132	0.7904937056547919	1.7958183767566132	0.7904937056547919	4.7953540059906016e-05	0.7346828253634029
SCC04_CTGGCAGCGACACGGTC	3	1.5407335760560654	0.26795804157380915	1.5407335760560654	0.26795804157380915	3.653640360425925e-05	0.2070590010284125
SCC04_CTGGCAGCGACGCCAGT	12	0.0	-0.6841410839660014	0.0	-0.6841410839660014	0.0	-0.6053209762538325
SCC04_CTGGTCTATGAGGTAAA	3	1.897560291755667	0.9989098048221908	1.897560291755667	0.9989098048221908	4.635588953426443e-05	0.6608500842409207
SCC04_CTGGTCTATGCAAGAGG	3	1.5140237101109422	0.21324346234047642	1.5140237101109422	0.21324346234047642	3.723651991549559e-05	0.23941370284430658
SCC04_CTGGTCTATGCGCATAA	3	1.3055524119122455	-0.21380545608552312	1.3055524119122455	-0.21380545608552312	2.4672869509837863e-05	-0.34119434194808324
SCC04_CTGGTCTATGGACCCAA	3	1.5417321962038149	0.2700036932184223	1.5417321962038149	0.2700036932184223	2.845465117691977e-05	-0.16642564108011437
SCC04_CTGGTCTATGGTTACAA	0	1.205115142836545	0.4960745739457694	1.205115142836545	0.4960745739457694	7.345933571351842e-05	0.7158763898912935
SCC04_CTGGTCTATGGTTCTCG	3	1.4050186279238706	-0.01005107677904416	1.4050186279238706	-0.01005107677904416	2.8206367119310016e-05	-0.17789967263841083
SCC04_CTGGTCTCGATTCGTAG	3	1.457272971077342	0.09699080821695247	1.457272971077342	0.09699080821695247	3.8127492055483506e-05	0.2805884868807932
SCC04_CTGGTCTTACCTAGCCC	3	0.8669595282914416	-1.1122534352461169	0.8669595282914416	-1.1122534352461169	1.2778929431078723e-05	-0.8908528465254129
SCC04_CTGGTCTTACGAGAAAT	2	1.0299490659336124	0.26210934750329085	1.0299490659336124	0.26210934750329085	7.799291142873699e-05	-0.11112613406083995
SCC04_CTGGTCTTACGAGTACC	1	1.3080107383902835	0.37022088672966136	1.3080107383902835	0.37022088672966136	7.43464806873817e-05	0.649235729335071
SCC04_CTGGTCTTACTCCCATG	4	0.0	-1.42953733433429	0.0	-1.42953733433429	0.0	-0.5746854134961784
SCC04_CTGGTCTTACTCCCGGT	1	1.0879537542494837	0.02138710477072444	1.0879537542494837	0.02138710477072444	2.6786752901638726e-05	-0.3435239690561514
SCC04_CTGTACCATGAGAATCT	2	1.596260107761475	1.4334995245839939	1.596260107761475	1.4334995245839939	0.00021401264045077065	2.0745202920986014
SCC04_CTGTACCATGAGAGTTT	3	1.5603369902746989	0.30811520906813333	1.5603369902746989	0.30811520906813333	3.4118241209714895e-05	0.09530767919486141
SCC04_CTGTACCATGTTCCATG	6	1.8222451002947795	0.8144923716628754	1.8222451002947795	0.8144923716628754	7.112116509233601e-05	0.5416297435237685
SCC04_CTGTACCCGAAACACGG	0	1.4389630586484494	0.8941031275772602	1.4389630586484494	0.8941031275772602	5.029232247579785e-05	0.2996254557024938
SCC04_CTGTACCCGAAATGCGG	6	1.275617439989062	-0.08865935999674991	1.275617439989062	-0.08865935999674991	3.265126179030631e-05	-0.5186442303313378
SCC04_CTGTACCCGAAGCAATA	3	1.428518057788535	0.03808699399637605	1.428518057788535	0.03808699399637605	4.4201068414457204e-05	0.5612686380168824
SCC04_CTGTACCCGATACGGAG	3	1.3093143854950233	-0.20609913505450403	1.3093143854950233	-0.20609913505450403	2.523343927249597e-05	-0.3152885499722026
SCC04_CTGTACCGCTGGAGAAA	3	1.8581334121679034	0.918144699839639	1.8581334121679034	0.918144699839639	4.7923717180050775e-05	0.7333046109588511
SCC04_CTGTACCGCTTCAAGTC	2	1.381675107444191	0.9896396261274654	1.381675107444191	0.9896396261274654	0.00011163646558998153	0.4294786329425867
SCC04_CTGTACCGCTTCATCTT	9	0.0	-0.15851523384417687	0.0	-0.15851523384417687	0.0	-0.15774451778143492
SCC04_CTGTACCGCTTCTCAGA	4	1.768711013672397	1.2376215515333322	1.768711013672397	1.2376215515333322	0.00010089590796269476	1.2814660983157247
SCC04_CTGTACCGCTTGTGCAT	0	1.3247207850209006	0.6996532998861663	1.3247207850209006	0.6996532998861663	3.385673162050634e-05	0.0043206627514146235
SCC04_CTGTACCTACAGGGTCT	0	1.487089112085304	0.9760176632486871	1.487089112085304	0.9760176632486871	2.80531875489487e-05	-0.09995392010497371
SCC04_CTGTACCTACCGGACTG	8	1.9707260405430007	1.3123433926910812	1.9707260405430007	1.3123433926910812	2.5916881168086547e-05	0.648868240186329
SCC04_CTGTACCTACCTTCATG	0	1.473011670130147	0.9520566891224547	1.473011670130147	0.9520566891224547	3.3754769984542776e-05	0.002488677515089521
SCC04_CTGTACCTACGCAGGTT	2	0.0	-1.8682962593412973	0.0	-1.8682962593412973	0.0	-1.3643629207800332
SCC04_CTGTAGAATGATGGTCG	1	1.264897020119979	0.30187712814702233	1.264897020119979	0.30187712814702233	5.828180110256653e-05	0.3139023033066405
SCC04_CTGTAGAATGCATCTGC	4	1.3090307986230973	0.5444386851697445	1.3090307986230973	0.5444386851697445	3.587655354359802e-05	0.0853246943782855
SCC04_CTGTAGAATGTACGCGG	12	0.0	-0.6841410839660014	0.0	-0.6841410839660014	0.0	-0.6053209762538325
SCC04_CTGTAGAATGTCAATCC	2	1.0381790458816127	0.279132709148408	1.0381790458816127	0.279132709148408	0.00012248946950421669	0.6038711963507963
SCC04_CTGTAGACGAAGTGTGG	0	1.304701612132794	0.6655790067632757	1.304701612132794	0.6655790067632757	3.109477912793019e-05	-0.045304435375089595
SCC04_CTGTAGACGATCATGAC	3	1.6230539257681127	0.43658948682663873	1.6230539257681127	0.43658948682663873	4.47943979837034e-05	0.5886883695435102
SCC04_CTGTAGACGATGCGTAT	8	0.9491063973990106	-0.30496670546601895	0.9491063973990106	-0.30496670546601895	6.412030961655546e-06	-0.3873116190394193
SCC04_CTGTAGACGATGGGTTT	3	1.089884928834073	-0.6555956026620021	1.089884928834073	-0.6555956026620021	3.714458754681497e-05	0.2351652025192137
SCC04_CTGTAGAGCTCCGCTAG	6	1.6457701722289744	0.5229161334827589	1.6457701722289744	0.5229161334827589	6.755448937058515e-05	0.44332813326851744
SCC04_CTGTATTATGCATTTCG	3	1.293185972907194	-0.23913783731747038	1.293185972907194	-0.23913783731747038	1.995416741920053e-05	-0.5592612497608747
SCC04_CTGTATTATGGCGTTTC	0	1.3317152803647532	0.7115585112515528	1.3317152803647532	0.7115585112515528	3.566335504622068e-05	0.036780983853857925
SCC04_CTGTATTCGAATTTCTC	3	1.361271566143208	-0.09966598098490345	1.361271566143208	-0.09966598098490345	2.239677620049666e-05	-0.4463801791396787
SCC04_CTGTATTCGAGGTAATA	3	0.8223790732583248	-1.2035755273965962	0.8223790732583248	-1.2035755273965962	0.0002645385575306136	10.743796376339342
SCC04_CTGTATTGCTAAGTATG	1	1.2642609878655227	0.3008688914049069	1.2642609878655227	0.3008688914049069	3.669929865282029e-05	-0.13660991827425895
SCC04_CTGTATTGCTCAGATTC	3	1.3659587834418998	-0.09006431833335629	1.3659587834418998	-0.09006431833335629	2.272419169457862e-05	-0.4312492208818737
SCC04_CTGTATTGCTCCAGCGT	14	0.0	-0.3567873890160393	0.0	-0.3567873890160393	0.0	-0.29938664685395683
SCC04_CTGTATTGCTCTTGAGT	3	1.441053692454233	0.06376596885778577	1.441053692454233	0.06376596885778577	3.4456004608987966e-05	0.11091684854631488
SCC04_CTGTATTGCTGTTACAC	8	1.6740407920106486	0.8426656103131311	1.6740407920106486	0.8426656103131311	1.834617309473937e-05	0.24668031550831016
SCC04_CTGTATTGCTTGGAGGT	2	1.0004781340860633	0.20114998502254455	1.0004781340860633	0.20114998502254455	0.00019308706396259367	1.7382756032174662
SCC04_CTGTATTTACAAGCGAA	1	1.469650275855284	0.6264514780383753	1.469650275855284	0.6264514780383753	4.7563273862275914e-05	0.09016422982130705
SCC04_CTGTATTTACCATCTGC	1	1.0603353398233633	-0.022393536837126346	1.0603353398233633	-0.022393536837126346	3.1339531432195145e-05	-0.2484894671515351
SCC04_CTGTATTTACGAGAACG	3	1.0741077522711144	-0.6879148055702403	1.0741077522711144	-0.6879148055702403	1.612732785361004e-05	-0.7361122258841102
SCC04_CTGTATTTACGTGCCTC	12	0.0	-0.6841410839660014	0.0	-0.6841410839660014	0.0	-0.6053209762538325
SCC04_CTGTCGTATGATTCGCT	9	0.0	-0.15851523384417687	0.0	-0.15851523384417687	0.0	-0.15774451778143492
SCC04_CTGTCGTATGCATACAG	3	1.2203730284857697	-0.38829356969529105	1.2203730284857697	-0.38829356969529105	2.576069505266787e-05	-0.29092230785731255
SCC04_CTGTCGTATGTGCAGCG	3	1.580948617773476	0.3503376795300522	1.580948617773476	0.3503376795300522	2.7027026771975215e-05	-0.23240091002579338
SCC04_CTGTCGTCGAATGGAAT	0	1.282670418948721	0.6280800881717332	1.282670418948721	0.6280800881717332	2.653823733567151e-05	-0.12717363267885906
SCC04_CTGTCGTGCTAGGACCA	2	0.0	-1.8682962593412973	0.0	-1.8682962593412973	0.0	-1.3643629207800332
SCC04_CTGTCGTGCTCATCCCT	4	0.0	-1.42953733433429	0.0	-1.42953733433429	0.0	-0.5746854134961784
SCC04_CTGTCGTGCTGTCGGTC	3	1.2699567653654926	-0.286722363543818	1.2699567653654926	-0.286722363543818	2.01462896711746e-05	-0.5503826419137842
SCC04_CTGTCGTTACAGGTATT	3	0.0	-2.8882011655811577	0.0	-2.8882011655811577	0.0	-1.4814096506352543
SCC04_CTGTCGTTACCTGTACC	2	1.6247906264109364	1.4925136825723797	1.6247906264109364	1.4925136825723797	0.0001379245222778991	0.851890863607423
SCC04_CTGTCGTTACGCCTTTG	1	1.351419136630409	0.4390317712648873	1.351419136630409	0.4390317712648873	3.638231291915872e-05	-0.14322666475274728
SCC04_CTGTGAAATGAAGTCGT	2	0.0	-1.8682962593412973	0.0	-1.8682962593412973	0.0	-1.3643629207800332
SCC04_CTGTGAAATGACAGAGG	2	0.8842531577285863	-0.039256409310074694	0.8842531577285863	-0.039256409310074694	0.00011471772086224519	0.47899008707007645
SCC04_CTGTGAAATGGTGTGGC	1	1.4484174445787688	0.5927932468997364	1.4484174445787688	0.5927932468997364	5.346079965070553e-05	0.21326892775717177
SCC04_CTGTGAACGAGGTAACG	3	1.4164553047679518	0.013376706895989797	1.4164553047679518	0.013376706895989797	2.760146981017897e-05	-0.20585398787441878
SCC04_CTGTGAACGATCCGATA	4	0.9662854783396828	0.0275898503307624	0.9662854783396828	0.0275898503307624	8.962808351498097e-06	-0.40979933825649023
SCC04_CTGTGAACGATCGGTAT	2	1.2092411670476755	0.6329673929252839	1.2092411670476755	0.6329673929252839	0.00011253522825427353	0.44392048942398843
SCC04_CTGTGAACGATGGAGGT	1	1.5789099375324254	0.7996496209975866	1.5789099375324254	0.7996496209975866	4.269483098242846e-05	-0.011459436041665048
SCC04_CTGTGAAGCTAGGTCAG	2	1.3187577027998079	0.8594976646888174	1.3187577027998079	0.8594976646888174	0.0002631286915857345	2.8637464021786223
SCC04_CTGTGAATACACCTACC	0	1.263074923678839	0.5947269295049806	1.263074923678839	0.5947269295049806	3.9419085889373186e-05	0.10426169256595498
SCC04_CTGTGAATACGAAGTGG	4	1.461651204932386	0.7745853115580522	1.461651204932386	0.7745853115580522	3.842853584501427e-05	0.13227274115776827
SCC04_CTGTGAATACGATTTCC	7	0.0	-0.691812731497376	0.0	-0.691812731497376	0.0	-0.5957274550059083
SCC04_CTGTGAATACGCTCTCA	3	1.501643702656734	0.18788328643565502	1.501643702656734	0.18788328643565502	2.9951986808403792e-05	-0.09722878464717682
SCC04_CTGTGAATACTACGGTA	2	0.9311255613276622	0.05769715347920445	0.9311255613276622	0.05769715347920445	0.00010352975671897487	0.2992151821974336
SCC04_CTGTGAATACTAGTCTC	3	1.5408170090499627	0.2681289522464663	1.5408170090499627	0.2681289522464663	3.18560980000863e-05	-0.00923347752113375
SCC04_CTGTGGGATGATGCAGT	14	0.0	-0.3567873890160393	0.0	-0.3567873890160393	0.0	-0.29938664685395683
SCC04_CTGTGGGATGTTGGAAT	4	0.7988827536672909	-0.2248480330639755	0.7988827536672909	-0.2248480330639755	2.5860390451271087e-05	-0.09893962953514072
SCC04_CTGTGGGCGAATTAGGA	4	1.1278673853644223	0.2712501293616781	1.1278673853644223	0.2712501293616781	3.850141530392648e-05	0.13361348252747723
SCC04_CTGTGGGCGACACGTGC	14	0.0	-0.3567873890160393	0.0	-0.3567873890160393	0.0	-0.29938664685395683
SCC04_CTGTGGGCGACAGTGTT	9	0.0	-0.15851523384417687	0.0	-0.15851523384417687	0.0	-0.15774451778143492
SCC04_CTGTGGGCGATTGTGCA	2	0.6709460609193783	-0.48047301899761574	0.6709460609193783	-0.48047301899761574	6.203588054631837e-05	-0.3675332580202217
SCC04_CTGTGGGGCTAAGCGGT	3	1.5888280689596483	0.3664785638432407	1.5888280689596483	0.3664785638432407	3.3914756860885184e-05	0.08590399108629483
SCC04_CTGTGGGGCTATCCTCC	3	1.7556186551733453	0.7081454506600033	1.7556186551733453	0.7081454506600033	4.715414234641894e-05	0.6977399999541394
SCC04_CTGTGGGGCTATCTGCA	3	1.722795266366015	0.6409074528619255	1.722795266366015	0.6409074528619255	3.475308196811966e-05	0.1246457807490022
SCC04_CTGTGGGTACAGAAGGT	3	1.6902409815943262	0.5742207088256732	1.6902409815943262	0.5742207088256732	3.9971056867216245e-05	0.36578574454295903
SCC04_CTTACCGCGACGCCAGT	9	0.0	-0.15851523384417687	0.0	-0.15851523384417687	0.0	-0.15774451778143492
SCC04_CTTACCGCGAGATAAAC	9	0.0	-0.15851523384417687	0.0	-0.15851523384417687	0.0	-0.15774451778143492
SCC04_CTTACCGGCTACACAAA	3	1.3466346575910007	-0.1296493696831539	1.3466346575910007	-0.1296493696831539	2.6135150619666092e-05	-0.2736174714764341
SCC04_CTTACCGGCTAGCAATA	3	1.5316905685802515	0.2494336375180345	1.5316905685802515	0.2494336375180345	3.3789621656152036e-05	0.08012107734634469
SCC04_CTTACCGGCTCTGCGAC	3	1.780782046420454	0.759692110122765	1.780782046420454	0.759692110122765	5.0989869368305124e-05	0.8750016949732695
SCC04_CTTACCGGCTGGTAATA	2	1.1614653130697112	0.5341450816547925	1.1614653130697112	0.5341450816547925	6.025776565365959e-05	-0.39610507247965937
SCC04_CTTACCGGCTTTGTGGT	6	2.0007418997035766	1.1094091956516117	2.0007418997035766	1.1094091956516117	0.00013085765931464266	2.188034976622338
SCC04_CTTACCGTACCATACTC	1	1.619164402205446	0.8634608979150128	1.619164402205446	0.8634608979150128	4.298514249967411e-05	-0.005399486001608482
SCC04_CTTACCGTACCCTAGGA	3	1.6739110300670976	0.5407691584304468	1.6739110300670976	0.5407691584304468	3.3966863218831186e-05	0.08831199908010663
SCC04_CTTACCGTACGAAAGTG	3	1.6526843338190986	0.4972867330184585	1.6526843338190986	0.4972867330184585	3.6700510747778026e-05	0.21464293759608333
SCC04_CTTAGGAATGGTTCTAC	3	1.4803321820937412	0.14422710026001573	1.4803321820937412	0.14422710026001573	2.2712633608534816e-05	-0.4317833584551712
SCC04_CTTAGGACGAAACAGGC	3	1.4657447041287985	0.1143449690442626	1.4657447041287985	0.1143449690442626	3.356247839292337e-05	0.0696240321649879
SCC04_CTTAGGACGACGTACTA	3	1.5656544876247747	0.3190079866912603	1.5656544876247747	0.3190079866912603	3.490773425645395e-05	0.13179277703218462
SCC04_CTTAGGAGCTAAGCGGT	8	1.2494364070523496	0.17048104130709668	1.2494364070523496	0.17048104130709668	1.7404682962891954e-05	0.196664391163583
SCC04_CTTAGGAGCTAGCAATA	3	1.458176609993808	0.09884189287589035	1.458176609993808	0.09884189287589035	5.3908187510387506e-05	1.0098668763375631
SCC04_CTTAGGAGCTCAACGCC	3	1.2464881288832657	-0.33479735474531974	1.2464881288832657	-0.33479735474531974	2.2968016898684093e-05	-0.41998124776451984
SCC04_CTTAGGAGCTCCAACGC	2	0.0	-1.8682962593412973	0.0	-1.8682962593412973	0.0	-1.3643629207800332
SCC04_CTTAGGAGCTCGTGGTC	0	1.6519541267758548	1.2566315960856882	1.6519541267758548	1.2566315960856882	5.3902963675985425e-05	0.3644992811359585
SCC04_CTTAGGAGCTGATACCT	3	1.3745321459502795	-0.07250197177480038	1.3745321459502795	-0.07250197177480038	2.3975500607775756e-05	-0.37342207685409107
SCC04_CTTAGGATACCTTCATG	8	1.3676779193815116	0.3576673324034671	1.3676779193815116	0.3576673324034671	1.1879338927656136e-05	-0.09686517425275583
SCC04_CTTAGGATACGGTCTAA	9	0.0	-0.15851523384417687	0.0	-0.15851523384417687	0.0	-0.15774451778143492
SCC04_CTTCAATATGATTTGCT	3	1.1797296662948458	-0.4715506128220975	1.1797296662948458	-0.4715506128220975	1.7227941134478898e-05	-0.6852492279141861
SCC04_CTTCAATATGGAAAGTG	3	1.2004616702764404	-0.42908155375428747	1.2004616702764404	-0.42908155375428747	1.649706796342798e-05	-0.7190253064529515
SCC04_CTTCAATATGGTTCGCT	3	1.6280768930792004	0.4468789260733052	1.6280768930792004	0.4468789260733052	3.113685594750374e-05	-0.04247204341551502
SCC04_CTTCAATATGGTTCTCG	2	1.3573117959628846	0.9392451579951724	1.3573117959628846	0.9392451579951724	7.318232383113354e-05	-0.1884255351552629
SCC04_CTTCAATATGTGGTTAA	3	1.4299026257926093	0.04092325142718846	1.4299026257926093	0.04092325142718846	4.141377939959057e-05	0.4324587481409071
SCC04_CTTCAATCGACCTAAAC	14	1.0088318158910607	1.1061877969330498	1.0088318158910607	1.1061877969330498	0.0006259935325942934	0.05930618683993767
SCC04_CTTCAATCGAGAGTTTC	4	1.1273619001535964	0.27048787404619284	1.1273619001535964	0.27048787404619284	2.017910431580579e-05	-0.20345653277049236
SCC04_CTTCAATCGATACACCA	1	0.9770293247400911	-0.1544500240006174	0.9770293247400911	-0.1544500240006174	5.7970935449702667e-05	0.3074133071297146
SCC04_CTTCAATCGATCAACCA	2	0.9613274191219466	0.12016840502963186	0.9613274191219466	0.12016840502963186	6.45647869532695e-05	-0.3268972760918273
SCC04_CTTCAATGCTCACGGTC	9	0.0	-0.15851523384417687	0.0	-0.15851523384417687	0.0	-0.15774451778143492
SCC04_CTTCAATGCTCACTACA	3	1.4804980040390978	0.14456678290711256	1.4804980040390978	0.14456678290711256	3.715152579388814e-05	0.23548584197807892
SCC04_CTTCAATGCTGACCGAA	0	1.2916757563587515	0.6434079195609217	1.2916757563587515	0.6434079195609217	3.994776980107417e-05	0.11376076652417304
SCC04_CTTCAATTACAAGCGAA	2	1.3477491210835724	0.9194651738647417	1.3477491210835724	0.9194651738647417	0.00011626888105335335	0.5039150575318774
SCC04_CTTCAATTACCCATACC	3	1.6021544705443411	0.39377740753264573	1.6021544705443411	0.39377740753264573	3.337044646447312e-05	0.06074959846815395
SCC04_CTTCAATTACCTTCTAA	2	0.8829854599026608	-0.04187858806188345	0.8829854599026608	-0.04187858806188345	6.845068128313869e-05	-0.2644563999367511
SCC04_CTTCCGAATGATTTGCC	2	0.0	-1.8682962593412973	0.0	-1.8682962593412973	0.0	-1.3643629207800332
SCC04_CTTCCGAATGGGAGGTG	9	0.0	-0.15851523384417687	0.0	-0.15851523384417687	0.0	-0.15774451778143492
SCC04_CTTCCGACGACAACGTT	2	0.0	-1.8682962593412973	0.0	-1.8682962593412973	0.0	-1.3643629207800332
SCC04_CTTCCGACGATCGGGTC	9	0.0	-0.15851523384417687	0.0	-0.15851523384417687	0.0	-0.15774451778143492
SCC04_CTTCCGACGATTCGTTT	3	1.5247624109891225	0.23524145743597535	1.5247624109891225	0.23524145743597535	3.265743393617763e-05	0.02779891959701176
SCC04_CTTCCGAGCTAAGCACG	3	1.2491753616833008	-0.3292926168234591	1.2491753616833008	-0.3292926168234591	2.3397687982651405e-05	-0.40012471881702977
SCC04_CTTCCGAGCTAGACGGT	2	0.8928603215482315	-0.02145285895316415	0.8928603215482315	-0.02145285895316415	7.231412291730521e-05	-0.20237630713621477
SCC04_CTTCCGAGCTGTAGAAT	2	0.6738577979757405	-0.47445021538945054	0.6738577979757405	-0.47445021538945054	6.459998667196487e-05	-0.3263316659415829
SCC04_CTTCCGAGCTTGTGCCG	13	0.0	-0.7513644083848192	0.0	-0.7513644083848192	0.0	-0.5299439190925066
SCC04_CTTCCGATACAAGCCTG	6	1.4049052731189875	0.12495319358041035	1.4049052731189875	0.12495319358041035	4.29095091801303e-05	-0.23591534901845954
SCC04_CTTCCGATACCGAGTAC	2	0.9482123285017185	0.09304040082460668	0.9482123285017185	0.09304040082460668	7.20246362106991e-05	-0.2070279528222007
SCC04_CTTCCGATACGGAAGGT	12	0.0	-0.6841410839660014	0.0	-0.6841410839660014	0.0	-0.6053209762538325
SCC04_CTTCCGATACTTGCTGT	6	0.0	-2.1962660244985197	0.0	-2.1962660244985197	0.0	-1.4185498739196052
SCC04_CTTCCTTATGATAGTGT	2	1.1179004443885316	0.44403301342770646	1.1179004443885316	0.44403301342770646	0.00011080867746689667	0.416177237874048
SCC04_CTTCCTTATGGAGAAAT	9	0.0	-0.15851523384417687	0.0	-0.15851523384417687	0.0	-0.15774451778143492
SCC04_CTTCCTTATGGGCTGTG	0	1.283865963767886	0.6301150046409337	1.283865963767886	0.6301150046409337	1.7885145060366387e-05	-0.2826471806178352
SCC04_CTTCCTTATGGTAGCTA	3	1.539393194302354	0.2652122987154573	1.539393194302354	0.2652122987154573	2.8375672952409203e-05	-0.17007548734562378
SCC04_CTTCCTTATGTCTCCTC	0	1.3191788628367693	0.6902204885496637	1.3191788628367693	0.6902204885496637	2.5030315604064007e-05	-0.15426706172923127
SCC04_CTTCCTTCGACCTACAA	3	1.4673664199769114	0.11766701867370764	1.4673664199769114	0.11766701867370764	2.6031899811381925e-05	-0.2783890345162739
SCC04_CTTCCTTGCTCGTGTTA	3	2.476518312649563	2.1848927136116045	2.476518312649563	2.1848927136116045	0.00010992296847689431	3.598496088894427
SCC04_CTTCCTTTACTGAGGCT	2	1.1087477148763913	0.42510098376183125	1.1087477148763913	0.42510098376183125	0.00017385336407945337	1.4292170003687634
SCC04_CTTCCTTTACTTCCAGT	3	1.5117884695063921	0.20866462059658716	1.5117884695063921	0.20866462059658716	3.913057479334575e-05	0.32694427428259226
SCC04_CTTCGGTATGAGAAGGT	9	0.0	-0.15851523384417687	0.0	-0.15851523384417687	0.0	-0.15774451778143492
SCC04_CTTCGGTCGACGCCTAG	9	0.0	-0.15851523384417687	0.0	-0.15851523384417687	0.0	-0.15774451778143492
SCC04_CTTCGGTGCTAAGCAAT	2	0.691494886823164	-0.4379686511919944	0.691494886823164	-0.4379686511919944	5.2882227464579046e-05	-0.514619635035177
SCC04_CTTCGGTGCTATTTCCT	4	2.2447260778117077	1.9554368409230367	2.2447260778117077	1.9554368409230367	0.00014291194383986294	2.0544224063414593
SCC04_CTTCGGTGCTGATACCT	3	1.4320277375617028	0.045276496647836305	1.4320277375617028	0.045276496647836305	3.618471928997938e-05	0.19080649992361942
SCC04_CTTCGGTGCTGCCATTA	4	0.9767956612024279	0.04343886545972926	0.9767956612024279	0.04343886545972926	2.7035598252820948e-05	-0.07731968694691946
SCC04_CTTCGGTGCTTGACTGT	1	1.6311729986594246	0.882496895038284	1.6311729986594246	0.882496895038284	8.283977422252065e-05	0.8265243708150642
SCC04_CTTCGGTTACAGGAAAT	5	2.0395861583721846	0.669971760785939	2.0395861583721846	0.669971760785939	3.660282527562231e-05	-0.05274550778431356
SCC04_CTTCGGTTACGTCTAAG	2	0.7703804189279497	-0.2747973008275804	0.7703804189279497	-0.2747973008275804	9.653848974267021e-05	0.18687531951022343
SCC04_CTTCGGTTACTAATTCC	3	1.5356841138261883	0.2576143280624811	1.5356841138261883	0.2576143280624811	2.8926426784892102e-05	-0.1446233221297077
SCC04_CTTCTAAATGAGGAACG	3	1.4887046649787918	0.1613779492809359	1.4887046649787918	0.1613779492809359	2.6901494442831285e-05	-0.23820217620474327
SCC04_CTTCTAAATGCTCCGAC	1	1.6416743776661546	0.8991436548264576	1.6416743776661546	0.8991436548264576	0.00013633575111849825	1.9431970760847308
SCC04_CTTCTAAATGGTAGCTA	3	1.7783338814052847	0.7546770973565474	1.7783338814052847	0.7546770973565474	4.761912870370517e-05	0.7192285650639673
SCC04_CTTCTAAATGTCTTGGT	9	0.0	-0.15851523384417687	0.0	-0.15851523384417687	0.0	-0.15774451778143492
SCC04_CTTCTAACGAATTCACG	3	1.4256762191481898	0.03226554937456554	1.4256762191481898	0.03226554937456554	2.2979175420394832e-05	-0.4194655753871407
SCC04_CTTCTAACGACCAACAT	4	0.0	-1.42953733433429	0.0	-1.42953733433429	0.0	-0.5746854134961784
SCC04_CTTCTAACGACCGATCG	3	1.877961382843794	0.9587618663507383	1.877961382843794	0.9587618663507383	4.3888410743875284e-05	0.5468196878356386
SCC04_CTTCTAACGACGTAATC	9	0.0	-0.15851523384417687	0.0	-0.15851523384417687	0.0	-0.15774451778143492
SCC04_CTTCTAAGCTCACGTGC	4	1.119216628373928	0.25820506818530664	1.119216628373928	0.25820506818530664	2.9918430300313048e-05	-0.024285097424906994
SCC04_CTTCTAAGCTCCGCTAG	12	0.0	-0.6841410839660014	0.0	-0.6841410839660014	0.0	-0.6053209762538325
SCC04_CTTCTAAGCTCGTAACT	1	1.3742245258581836	0.47518281734248036	1.3742245258581836	0.47518281734248036	6.699270979879657e-05	0.4957334342361826
SCC04_CTTCTAAGCTTACACTG	3	0.0	-2.8882011655811577	0.0	-2.8882011655811577	0.0	-1.4814096506352543
SCC04_CTTCTAAGCTTCAAGGG	3	1.4219292251728706	0.02458991374349813	1.4219292251728706	0.02458991374349813	2.6417087578270832e-05	-0.260588227506346
SCC04_CTTCTAATACGCGTTTC	2	0.0	-1.8682962593412973	0.0	-1.8682962593412973	0.0	-1.3643629207800332
SCC04_CTTCTAATACTAATTCC	0	1.369231639277747	0.7754144666224352	1.369231639277747	0.7754144666224352	2.6640600286295273e-05	-0.1253344368625383
SCC04_CTTCTCTATGCTAAGTA	9	0.0	-0.15851523384417687	0.0	-0.15851523384417687	0.0	-0.15774451778143492
SCC04_CTTCTCTCGAAGACGTG	3	1.4651610392826158	0.11314934430628037	1.4651610392826158	0.11314934430628037	3.127553449644438e-05	-0.03606324672384561
SCC04_CTTCTCTCGAGCGTAGA	9	0.0	-0.15851523384417687	0.0	-0.15851523384417687	0.0	-0.15774451778143492
SCC04_CTTCTCTTACCAACTTC	4	1.304047648555487	0.5369242563683754	1.304047648555487	0.5369242563683754	3.2193898732657544e-05	0.017576007312245838
SCC04_CTTCTCTTACGCAGTCA	6	0.0	-2.1962660244985197	0.0	-2.1962660244985197	0.0	-1.4185498739196052
SCC04_CTTGAGAATGAAGTCCG	1	1.522441614764045	0.7101361767000468	1.522441614764045	0.7101361767000468	4.9410253268433735e-05	0.12871799796843467
SCC04_CTTGAGAATGAGCTTTC	4	1.581119857363308	0.954740167524129	1.581119857363308	0.954740167524129	5.418395573997259e-05	0.42212043714233743
SCC04_CTTGAGAATGCGAAATC	4	0.3020357890073658	-0.9740771532906932	0.3020357890073658	-0.9740771532906932	0.0003566238738130778	5.986016163926667
SCC04_CTTGAGACGAGACAAAT	0	1.2977276355667535	0.653708720060042	1.2977276355667535	0.653708720060042	3.0039104240131563e-05	-0.06427216564471117
SCC04_CTTGAGAGCTAGCAATA	3	1.7419185103855865	0.6800810021510502	1.7419185103855865	0.6800810021510502	4.3538186348866604e-05	0.5306346544529033
SCC04_CTTGAGAGCTTAGGACG	3	1.4604438385323941	0.10348626120665655	1.4604438385323941	0.10348626120665655	1.9664068986458005e-05	-0.5726676625782932
SCC04_CTTGAGATACAAGTCTA	12	0.0	-0.6841410839660014	0.0	-0.6841410839660014	0.0	-0.6053209762538325
SCC04_CTTGATTATGGGTCGAC	9	0.0	-0.15851523384417687	0.0	-0.15851523384417687	0.0	-0.15774451778143492
SCC04_CTTGATTATGTACGTCT	6	1.4704783826532495	0.23329470596025062	1.4704783826532495	0.23329470596025062	6.337709819490556e-05	0.32819451550474826
SCC04_CTTGATTATGTCTCGCA	2	1.1817590603185004	0.5761218301685818	1.1817590603185004	0.5761218301685818	0.00014227404608391225	0.9217816157097753
SCC04_CTTGATTCGACTGCCTT	1	1.1724569907706115	0.15534142436902826	1.1724569907706115	0.15534142436902826	3.2825651032908354e-05	-0.21746827095748122
SCC04_CTTGATTGCTATCCTCC	12	0.0	-0.6841410839660014	0.0	-0.6841410839660014	0.0	-0.6053209762538325
SCC04_CTTGATTGCTCTGCATA	12	0.0	-0.6841410839660014	0.0	-0.6841410839660014	0.0	-0.6053209762538325
SCC04_CTTGATTGCTGCTCTGG	2	0.0	-1.8682962593412973	0.0	-1.8682962593412973	0.0	-1.3643629207800332
SCC04_CTTGATTGCTTCTTTCA	3	1.2018732847256308	-0.4261898922691331	1.2018732847256308	-0.4261898922691331	2.534916711738333e-05	-0.3099403815992726
SCC04_CTTGATTTACCACACAG	1	1.0056274314858955	-0.10911637657308844	1.0056274314858955	-0.10911637657308844	2.4677613509993535e-05	-0.38755005338841725
SCC04_CTTTCAAATGCCTGACC	3	1.659833089827382	0.5119308041582616	1.659833089827382	0.5119308041582616	4.0929582750182955e-05	0.4100824115802384
SCC04_CTTTCAAATGCGCACTT	3	1.7013648782055544	0.5970077689992032	1.7013648782055544	0.5970077689992032	3.995896553533385e-05	0.36522696390703707
SCC04_CTTTCAAATGCTAAGTG	12	0.5351425227757606	0.4522275825233937	0.5351425227757606	0.4522275825233937	7.981494854902849e-05	0.5174384378357559
SCC04_CTTTCAAATGGCGTTGA	6	1.5844418892246044	0.4215880284173647	1.5844418892246044	0.4215880284173647	0.00011248598942377915	1.6816910097917188
SCC04_CTTTCAAATGTTACTGT	2	1.2419387726842936	0.7006009921805063	1.2419387726842936	0.7006009921805063	8.767654071561992e-05	0.04447621785753577
SCC04_CTTTCAACGACCAAAGG	3	1.6553156779765612	0.5026769842720384	1.6553156779765612	0.5026769842720384	4.409957489315275e-05	0.5565782850493136
SCC04_CTTTCAACGACGATAGG	0	1.1663304883004304	0.4300598742016683	1.1663304883004304	0.4300598742016683	3.302791010355577e-05	-0.010571102845055393
SCC04_CTTTCAACGACGGATCC	3	1.3021136980180419	-0.22084958667800617	1.3021136980180419	-0.22084958667800617	3.594048536927273e-05	0.17951963865361706
SCC04_CTTTCAAGCTAAGCAAT	2	1.229015121633114	0.6738689725389537	1.229015121633114	0.6738689725389537	9.68731619650498e-05	0.1922530331113166
SCC04_CTTTCAAGCTGACCTAT	3	1.4121774239325402	0.004613561083098947	1.4121774239325402	0.004613561083098947	3.9708631387232644e-05	0.35365819085296074
SCC04_CTTTCAAGCTGGAGAAA	4	0.0	-1.42953733433429	0.0	-1.42953733433429	0.0	-0.5746854134961784
SCC04_CTTTCAAGCTTTGCAGT	3	1.7063887685258756	0.6072990990102015	1.7063887685258756	0.6072990990102015	4.526916305062164e-05	0.6106288413282867
SCC04_CTTTCAATACAGATCGC	3	1.3638009631288126	-0.09448456629470037	1.3638009631288126	-0.09448456629470037	2.7242873329669237e-05	-0.22242592315561924
SCC04_CTTTCAATACCAAGAGG	14	0.0	-0.3567873890160393	0.0	-0.3567873890160393	0.0	-0.29938664685395683
SCC04_CTTTCAATACCGTGGTG	1	0.9016222854187856	-0.2739850745034759	0.9016222854187856	-0.2739850745034759	2.9553983495134162e-05	-0.2857609174728111
SCC04_CTTTCGGATGCACGTCC	6	0.0	-2.1962660244985197	0.0	-2.1962660244985197	0.0	-1.4185498739196052
SCC04_CTTTCGGATGCTGGTGA	9	0.0	-0.15851523384417687	0.0	-0.15851523384417687	0.0	-0.15774451778143492
SCC04_CTTTCGGCGAAGCAATA	16	0.3519016145649038	0.16902201823255505	0.3519016145649038	0.16902201823255505	5.359202532417839e-06	-0.13003262965592946
SCC04_CTTTCGGCGACGAGTTT	8	2.117451071284424	1.5446214968397398	2.117451071284424	1.5446214968397398	3.0654729016532656e-05	0.900562688730069
SCC04_CTTTCGGGCTACGACAG	0	1.1064478649868779	0.32813468122999184	1.1064478649868779	0.32813468122999184	1.9974750830442645e-05	-0.2451024032675837
SCC04_CTTTCGGTACCTAGCGG	9	0.0	-0.15851523384417687	0.0	-0.15851523384417687	0.0	-0.15774451778143492
SCC04_CTTTCGGTACGATTTCT	2	1.1694549645113363	0.55067133405985	1.1694549645113363	0.55067133405985	0.00011580853606574237	0.49651795871241594
SCC04_GAAACCTATGGTAACAC	9	0.0	-0.15851523384417687	0.0	-0.15851523384417687	0.0	-0.15774451778143492
SCC04_GAAACCTATGGTTCTCG	3	1.4799235871680252	0.14339010244492537	1.4799235871680252	0.14339010244492537	3.1390168520114715e-05	-0.030765627465039604
SCC04_GAAACCTCGACAGTCGC	4	1.3293146488269172	0.5750260738909788	1.3293146488269172	0.5750260738909788	3.543360026014852e-05	0.07717581675441962
SCC04_GAAACCTCGACCTGCGA	6	1.5649748506552927	0.3894241061154353	1.5649748506552927	0.3894241061154353	6.022903244229383e-05	0.24143026867851042
SCC04_GAAACCTCGACGTGGTC	0	1.2423742772176953	0.5594927118231209	1.2423742772176953	0.5594927118231209	2.624197883657568e-05	-0.13249662687515992
SCC04_GAAACCTCGACTGCGCA	13	0.0	-0.7513644083848192	0.0	-0.7513644083848192	0.0	-0.5299439190925066
SCC04_GAAACCTCGACTTGAGT	3	1.5081460719778763	0.2012032485109792	1.5081460719778763	0.2012032485109792	3.974345213464403e-05	0.35526737332938735
SCC04_GAAACCTCGAGCTCGTG	3	1.405292511865769	-0.009490031483252215	1.405292511865769	-0.009490031483252215	2.9865867039310007e-05	-0.10120866542521863
SCC04_GAAACCTCGATCGGCTG	3	1.3955611478462764	-0.029424518941440013	1.3955611478462764	-0.029424518941440013	2.734958348703324e-05	-0.21749449209648197
SCC04_GAAACCTCGATTGTGCA	0	1.4636726150552546	0.9361608425811744	1.4636726150552546	0.9361608425811744	3.854299291106145e-05	0.08852058183594746
SCC04_GAAACCTGCTAGGGTCA	0	1.224980303202987	0.5298867249793173	1.224980303202987	0.5298867249793173	2.833322143184584e-05	-0.09492244003612042
SCC04_GAAACCTGCTATAGCTC	3	1.5892180513702576	0.36727743432610743	1.5892180513702576	0.36727743432610743	3.775252543374126e-05	0.26326003296153
SCC04_GAAACCTGCTCTATGTG	3	1.5854021055228282	0.35946055228528223	1.5854021055228282	0.35946055228528223	3.786765758680607e-05	0.2685806724353562
SCC04_GAAACCTGCTGAAATTG	0	1.49418726109383	0.9880993017508533	1.49418726109383	0.9880993017508533	3.796599132608837e-05	0.07815336503898876
SCC04_GAAACCTGCTTCTTTCA	1	1.6170591720818521	0.8601236923781175	1.6170591720818521	0.8601236923781175	3.675245170597918e-05	-0.13550040374422806
SCC04_GAAATGAATGAGCCCAG	3	1.4830830676479934	0.14986222946392858	1.4830830676479934	0.14986222946392858	3.669837551569799e-05	0.214544261424498
SCC04_GAAATGAATGCATGAGT	6	1.5301569366074834	0.3318970879117316	1.5301569366074834	0.3318970879117316	7.313779087780858e-05	0.5972102272737462
SCC04_GAAATGAATGCGAACTG	2	1.3247813361659107	0.8719572927628416	1.3247813361659107	0.8719572927628416	0.00010998919606208801	0.40300932012710095
SCC04_GAAATGAATGGTAACTA	4	1.1268327322912282	0.2696899060597209	1.1268327322912282	0.2696899060597209	2.2321228061628063e-05	-0.16404852991306912
SCC04_GAAATGAGCTAACGTTC	2	0.9564657275850317	0.11011220394982028	0.9564657275850317	0.11011220394982028	4.790005550603382e-05	-0.5946761563501269
SCC04_GAAATGAGCTCGACAGA	2	0.8355738348499334	-0.13994750737333048	0.8355738348499334	-0.13994750737333048	7.571213700430235e-05	-0.14777498276450057
SCC04_GAAATGAGCTCTGCGAC	2	0.5795984631512312	-0.6694216193642173	0.5795984631512312	-0.6694216193642173	9.192760626319796e-05	0.11278488372709045
SCC04_GAAATGATACTAAACGC	4	1.3025261616431105	0.5346299034148929	1.3025261616431105	0.5346299034148929	2.5254223752805654e-05	-0.11009109500569926
SCC04_GAAATGATACTAGATCA	3	1.2040661048133114	-0.42169794803106214	1.2040661048133114	-0.42169794803106214	3.1555618306811084e-05	-0.02311964289340287
SCC04_GAACACTCGACTGTGAT	3	1.5207741530057726	0.2270715977338973	1.5207741530057726	0.2270715977338973	3.8050471695376995e-05	0.2770291200370207
SCC04_GAACACTCGAGTACGCC	1	1.0761965920367713	0.002749680579084056	1.0761965920367713	0.002749680579084056	4.154128600930562e-05	-0.0355384838603835
SCC04_GAACACTCGATACACTG	7	0.4156176124283178	0.3522458289087609	0.4156176124283178	0.3522458289087609	2.1442779143399093e-05	0.5241373976736355
SCC04_GAACACTTACCCAGTAG	3	1.2579451976393532	-0.3113277986822296	1.2579451976393532	-0.3113277986822296	2.4558818457383797e-05	-0.34646502016928316
SCC04_GAACACTTACCGAACTG	1	1.4336020168597243	0.5693078678614288	1.4336020168597243	0.5693078678614288	7.469530343466128e-05	0.6565170402572309
SCC04_GAACACTTACCGCTTCG	9	0.0	-0.15851523384417687	0.0	-0.15851523384417687	0.0	-0.15774451778143492
SCC04_GAACACTTACTCGGTCT	3	1.5452069065190486	0.2771215616961728	1.5452069065190486	0.2771215616961728	4.2327261144237124e-05	0.47467377582696385
SCC04_GAACGTTATGACTACCT	3	1.6951088348150056	0.584192400233122	1.6951088348150056	0.584192400233122	3.539962620419354e-05	0.15452473890670423
SCC04_GAACGTTATGCATCTTG	3	1.7111344670160467	0.6170205591100558	1.7111344670160467	0.6170205591100558	4.6981661000700115e-05	0.689769063668307
SCC04_GAACGTTATGGACCACG	3	1.868301080314831	0.9389729468097394	1.868301080314831	0.9389729468097394	4.576085681643841e-05	0.6333516445574281
SCC04_GAACGTTATGGTAGCCA	3	1.327342345200349	-0.16916925185183418	1.327342345200349	-0.16916925185183418	2.153521049876872e-05	-0.4861959939219154
SCC04_GAACGTTCGAGACAAAT	3	1.5279275446646075	0.24172516490299215	1.5279275446646075	0.24172516490299215	3.375398464413593e-05	0.07847417256940198
SCC04_GAACGTTCGAGATACCT	3	1.447592873334241	0.07716133861049747	1.447592873334241	0.07716133861049747	3.7769389824201684e-05	0.2640393924992191
SCC04_GAACGTTCGAGGCTCTG	3	1.5154038134109729	0.21607057392219892	1.5154038134109729	0.21607057392219892	4.339508346414992e-05	0.5240213944992445
SCC04_GAACGTTGCTCCTACAA	3	1.6679426719392634	0.5285431066655589	1.6679426719392634	0.5285431066655589	5.8863764024863485e-05	1.2388805386083064
SCC04_GAACGTTGCTGATACAA	6	1.4479231784625513	0.19602844008674433	1.4479231784625513	0.19602844008674433	4.175024059804855e-05	-0.267866100145623
SCC04_GAACGTTTACGGAGGCA	14	0.0	-0.3567873890160393	0.0	-0.3567873890160393	0.0	-0.29938664685395683
SCC04_GAACGTTTACGTCATCT	3	1.1280981171160938	-0.577316717911679	1.1280981171160938	-0.577316717911679	2.1880259453155304e-05	-0.47025013485265676
SCC04_GAACGTTTACTGAGGTC	0	1.3684943640446698	0.7741595630085579	1.3684943640446698	0.7741595630085579	2.49227026264028e-05	-0.15620058686787033
SCC04_GAACGTTTACTTTCAGT	1	1.4905763106023493	0.6596233760843483	1.4905763106023493	0.6596233760843483	4.770791152763055e-05	0.09318339018488941
SCC04_GAACTGTATGCTTCGAC	9	0.0	-0.15851523384417687	0.0	-0.15851523384417687	0.0	-0.15774451778143492
SCC04_GAACTGTCGAAGGTAGC	3	1.8139588162715692	0.8276540013001454	1.8139588162715692	0.8276540013001454	5.823194078402594e-05	1.2096818865706882
SCC04_GAACTGTCGAATTCACG	0	1.2712481607590542	0.6086384570985899	1.2712481607590542	0.6086384570985899	2.9711680402518443e-05	-0.07015511986430106
SCC04_GAACTGTCGACTTGAGT	1	1.6908335579568063	0.9770706647132111	1.6908335579568063	0.9770706647132111	4.8698801947466563e-05	0.11386719390148763
SCC04_GAACTGTCGATGTGCCG	2	1.1141365070547182	0.4362474699819254	1.1141365070547182	0.4362474699819254	8.143710147123784e-05	-0.05578282679556447
SCC04_GAACTGTCGATTCAGAC	3	1.157719102882512	-0.5166387730647855	1.157719102882512	-0.5166387730647855	2.1943431420368142e-05	-0.4673307482743246
SCC04_GAACTGTGCTAGCGCTC	3	1.5451736780935805	0.27705349398958806	1.5451736780935805	0.27705349398958806	3.652932787190366e-05	0.20673200791766794
SCC04_GAACTGTTACCGCTTCG	3	1.4436683319573738	0.06912200099044863	1.4436683319573738	0.06912200099044863	0.0002215761338447919	8.758359977652688
SCC04_GAAGAATATGACGATAC	2	0.810370067101699	-0.19208042335959377	0.810370067101699	-0.19208042335959377	5.7674298659549095e-05	-0.43761776658202595
SCC04_GAAGAATATGAGCCGAT	3	1.6656900940488804	0.5239287498688668	1.6656900940488804	0.5239287498688668	3.813223432135761e-05	0.28080764274936226
SCC04_GAAGAATATGAGTTGTA	3	1.3077551101122407	-0.20929327674930442	1.3077551101122407	-0.20929327674930442	2.286057686736361e-05	-0.4249464087251693
SCC04_GAAGAATATGCACACAG	2	0.9818250933390152	0.16256696775829738	0.9818250933390152	0.16256696775829738	9.973941632779315e-05	0.23830972392694902
SCC04_GAAGAATATGCACGTGG	9	0.0	-0.15851523384417687	0.0	-0.15851523384417687	0.0	-0.15774451778143492
SCC04_GAAGAATATGGCCTTGT	3	1.401062667614538	-0.018154775398633093	1.401062667614538	-0.018154775398633093	2.7134282390761655e-05	-0.22744427138129963
SCC04_GAAGAATATGGGAAACG	9	0.0	-0.15851523384417687	0.0	-0.15851523384417687	0.0	-0.15774451778143492
SCC04_GAAGAATCGAGTCATCA	3	1.3205995595438635	-0.1829817015591122	1.3205995595438635	-0.1829817015591122	3.48004988255626e-05	0.12683707133742447
SCC04_GAAGAATGCTTCTTGCC	9	0.0	-0.15851523384417687	0.0	-0.15851523384417687	0.0	-0.15774451778143492
SCC04_GAAGAATTACAGATGCC	4	1.1938063085292745	0.37068388845752814	1.1938063085292745	0.37068388845752814	3.146475683024619e-05	0.004162204197587792
SCC04_GAAGAATTACATTTGCC	12	0.0	-0.6841410839660014	0.0	-0.6841410839660014	0.0	-0.6053209762538325
SCC04_GAAGAATTACTAAACGT	3	0.0	-2.8882011655811577	0.0	-2.8882011655811577	0.0	-1.4814096506352543
SCC04_GAAGCCCATGGATCATA	3	1.8050538056383072	0.8094122807737928	1.8050538056383072	0.8094122807737928	3.8410885151409146e-05	0.2936850237964456
SCC04_GAAGCCCGCTAGTTAGA	9	0.0	-0.15851523384417687	0.0	-0.15851523384417687	0.0	-0.15774451778143492
SCC04_GAAGCCCGCTCGATAGG	6	1.426434613335042	0.16052450163815504	1.426434613335042	0.16052450163815504	5.506719329180972e-05	0.09916415312537125
SCC04_GAAGCCCGCTTCATCCC	14	1.3570882459054419	1.6112179788055778	1.3570882459054419	1.6112179788055778	0.00021319497318472713	-0.17722642461650948
SCC04_GAAGCCCTACATTTGCT	0	1.043718465685196	0.22136403934706944	1.043718465685196	0.22136403934706944	1.71102979038551e-05	-0.29656916742907485
SCC04_GAAGCCCTACGTCATCT	3	1.5434639260982286	0.2735511042280208	1.5434639260982286	0.2735511042280208	3.6054826812853044e-05	0.184803736813974
SCC04_GAAGCGAATGATCGCTC	6	1.392164368838343	0.1039023566038511	1.392164368838343	0.1039023566038511	5.113741099194158e-05	-0.009145084429868975
SCC04_GAAGCGAATGATTTCGT	3	1.2680832523012404	-0.2905602142919019	1.2680832523012404	-0.2905602142919019	7.43148289599888e-05	1.9529256061074374
SCC04_GAAGCGACGATGCGTGC	3	1.424022958692673	0.028878881303203412	1.424022958692673	0.028878881303203412	3.4535492280459344e-05	0.11459023804920283
SCC04_GAAGCGAGCTCTACAGT	3	1.2380627512929598	-0.35205655741906816	1.2380627512929598	-0.35205655741906816	2.0620428699658078e-05	-0.5284711014459289
SCC04_GAAGGACATGGTCATAA	0	1.3104025374403951	0.675282454607433	1.3104025374403951	0.675282454607433	3.066171159714161e-05	-0.05308553181630362
SCC04_GAAGGACATGTCCCGAC	4	1.4016607982537284	0.6841217225359113	1.4016607982537284	0.6841217225359113	5.9837930393769057e-05	0.5261348993073519
SCC04_GAAGGACGCTGATTAGA	3	1.2739976547313345	-0.2784446895998626	1.2739976547313345	-0.2784446895998626	2.237121975667833e-05	-0.44756122735401976
SCC04_GAAGGACTACGACCCAA	3	1.7511362130618062	0.6989632655238249	1.7511362130618062	0.6989632655238249	4.9680342726787785e-05	0.8144841162134742
SCC04_GAAGGACTACGTGCGAC	3	1.6308306740409277	0.4525199864564323	1.6308306740409277	0.4525199864564323	3.4984083868039306e-05	0.13532114635733483
SCC04_GAAGGGTCGACACGGTC	7	0.0	-0.691812731497376	0.0	-0.691812731497376	0.0	-0.5957274550059083
SCC04_GAAGGGTGCTATTGTGC	3	1.4312992407878922	0.043784186857372356	1.4312992407878922	0.043784186857372356	2.776506316877203e-05	-0.19829379501590333
SCC04_GAAGGGTGCTGCGAACA	3	2.073124920864366	1.3585501276030865	2.073124920864366	1.3585501276030865	3.2014731914387085e-05	-0.0019024770677570672
SCC04_GAAGGGTGCTGCGTCGT	3	1.5755020443368872	0.33918049235215064	1.5755020443368872	0.33918049235215064	3.742538441050177e-05	0.24814175891365234
SCC04_GAAGGGTGCTTCTCACC	3	1.2399421591265523	-0.3482066313642497	1.2399421591265523	-0.3482066313642497	2.9297745913936524e-05	-0.12746343097168814
SCC04_GAAGGGTTACATCGCTT	3	1.0722299363666472	-0.6917614705928832	1.0722299363666472	-0.6917614705928832	2.7023303522987084e-05	-0.23257297373701386
SCC04_GAAGGGTTACTCCCATG	3	1.3670228814232614	-0.08788453677126008	1.3670228814232614	-0.08788453677126008	4.088972946192371e-05	0.40824065866387826
SCC04_GAAGGGTTACTCCCGGT	3	1.568809584452468	0.3254711338939586	1.568809584452468	0.3254711338939586	2.7870371104654625e-05	-0.19342716527218007
SCC04_GAAGTAACGAAGCAATA	6	0.6828950210762291	-1.0679699911770575	0.6828950210762291	-1.0679699911770575	9.74980866885744e-06	-1.1498341378675463
SCC04_GAAGTAACGAGAATTCC	12	0.0	-0.6841410839660014	0.0	-0.6841410839660014	0.0	-0.6053209762538325
SCC04_GAAGTAAGCTAATGATG	1	1.3019894564950796	0.3606759656995661	1.3019894564950796	0.3606759656995661	3.570085496343941e-05	-0.1574513886122688
SCC04_GAAGTAAGCTCGACAAG	2	0.3939131230962424	-1.053503806189066	0.3939131230962424	-1.053503806189066	3.4658144613786135e-05	-0.8074551070600982
SCC04_GAAGTAAGCTGGCATCC	2	1.18418317647987	0.5811360108039544	1.18418317647987	0.5811360108039544	0.00011020385136362165	0.4064585300029505
SCC04_GAAGTAATACAGGGTGG	3	1.4311643286703326	0.043507822319979496	1.4311643286703326	0.043507822319979496	3.31915907736402e-05	0.05248408250730477
SCC04_GAAGTAATACCTTCGAC	0	1.1759884173788275	0.4464984707519234	1.1759884173788275	0.4464984707519234	1.785864018139754e-05	-0.2831234043121948
SCC04_GAAGTAATACGAGTACC	3	1.7830870482747385	0.7644138562688648	1.7830870482747385	0.7644138562688648	4.02311419830684e-05	0.37780514222745026
SCC04_GAAGTAATACGTCGTCC	7	1.2683834504236384	2.4944492547428507	1.2683834504236384	2.4944492547428507	0.00011306310261716135	5.309075924682708
SCC04_GAAGTAATACGTGCGAC	2	1.0589576342664655	0.3221123308224953	1.0589576342664655	0.3221123308224953	0.00010245258818031289	0.28190659333444174
SCC04_GAAGTAATACTGTGTTC	13	0.0	-0.7513644083848192	0.0	-0.7513644083848192	0.0	-0.5299439190925066
SCC04_GAATAGAATGGGCTGTG	3	1.537665747296147	0.2616736611091629	1.537665747296147	0.2616736611091629	7.017221154228536e-05	1.7614814858434296
SCC04_GAATAGAATGGTCGTCC	12	0.0	-0.6841410839660014	0.0	-0.6841410839660014	0.0	-0.6053209762538325
SCC04_GAATAGAATGTAAAGCT	0	0.8101823198095776	-0.17613385598723355	0.8101823198095776	-0.17613385598723355	3.296985525074498e-05	-0.011614197458448975
SCC04_GAATAGAATGTGTTCAC	2	0.0	-1.8682962593412973	0.0	-1.8682962593412973	0.0	-1.3643629207800332
SCC04_GAATAGAGCTCTACCCT	3	1.8032005187999909	0.8056158630094549	1.8032005187999909	0.8056158630094549	4.116817212889146e-05	0.4211084198029595
SCC04_GAATAGAGCTGAACGCA	3	1.6060633625699803	0.4017846877972038	1.6060633625699803	0.4017846877972038	3.8712456557732366e-05	0.3076216408573411
SCC04_GAATAGAGCTGGAGACT	0	1.1952418690100592	0.47926944276844163	1.1952418690100592	0.47926944276844163	2.743351808476291e-05	-0.11108776764539093
SCC04_GAATAGATACACGTCGA	3	1.0830273781197086	-0.6696431460932786	1.0830273781197086	-0.6696431460932786	1.6970693877738086e-05	-0.6971374786965565
SCC04_GAATAGATACGGAACAA	6	1.710602736428594	0.6300340985562286	1.710602736428594	0.6300340985562286	7.829456844774541e-05	0.739336839951645
SCC04_GAATAGATACTTAGAAC	1	1.0588426711559875	-0.024759711482686013	1.0588426711559875	-0.024759711482686013	2.439494346617721e-05	-0.3934504956429974
SCC04_GAATCACATGAGTCCGA	1	1.5545688492282093	0.7610641885773943	1.5545688492282093	0.7610641885773943	5.946855662841699e-05	0.338674586764928
SCC04_GAATCACATGCACACCT	8	1.295348521951487	0.2431637932025186	1.295348521951487	0.2431637932025186	2.4536977434763685e-05	0.5755619373433503
SCC04_GAATCACATGCGGACAT	9	0.0	-0.15851523384417687	0.0	-0.15851523384417687	0.0	-0.15774451778143492
SCC04_GAATCACCGAACGACTT	3	1.4037184618220582	-0.012714438749495963	1.4037184618220582	-0.012714438749495963	4.4426720346803594e-05	0.5716967638412259
SCC04_GAATCACCGAAGGACTG	3	1.2392447053011706	-0.34963535035029175	1.2392447053011706	-0.34963535035029175	1.8908210199697352e-05	-0.6075984094671608
SCC04_GAATCACCGACATCGCG	2	1.1565142913922086	0.5239041049985347	1.1565142913922086	0.5239041049985347	0.00014474131057795603	0.9614270984832584
SCC04_GAATCACCGATACTCAG	3	1.4552989534303078	0.09294707601782588	1.4552989534303078	0.09294707601782588	3.326305183939191e-05	0.055786535880744545
SCC04_GAATCACCGATCGGGTC	14	0.0	-0.3567873890160393	0.0	-0.3567873890160393	0.0	-0.29938664685395683
SCC04_GAATCACGCTCCTACAA	0	1.0443007129031916	0.2223550724175592	1.0443007129031916	0.2223550724175592	1.0645439293252171e-05	-0.41272585143702795
SCC04_GAATCACGCTCGGATTT	3	1.792511604432976	0.7837198544988198	1.792511604432976	0.7837198544988198	6.552031961998889e-05	1.5465020979758899
SCC04_GAATCACGCTGCCTGCA	6	1.5671152289877013	0.3929604921011727	1.5671152289877013	0.3929604921011727	4.4049537791579496e-05	-0.20449487320702225
SCC04_GAATCACGCTGGCTCTG	3	1.5080157897363715	0.20093636817394736	1.5080157897363715	0.20093636817394736	2.3312926145990787e-05	-0.40404184502378665
SCC04_GAATCACTACCTAGCGG	12	0.0	-0.6841410839660014	0.0	-0.6841410839660014	0.0	-0.6053209762538325
SCC04_GAATCGTATGGTGCCTC	12	0.5351425227757606	0.4522275825233937	0.5351425227757606	0.4522275825233937	7.981494854902849e-05	0.5174384378357559
SCC04_GAATCGTATGTAAACGC	0	1.2772284224079542	0.6188173585704514	1.2772284224079542	0.6188173585704514	4.345507876577257e-05	0.17677798061491365
SCC04_GAATCGTATGTAATCCC	0	1.2612891111253217	0.5916873283810382	1.2612891111253217	0.5916873283810382	2.752795252389559e-05	-0.10939102654608633
SCC04_GAATCGTATGTCTTGCG	1	1.3427665371248645	0.4253156921271133	1.3427665371248645	0.4253156921271133	3.053755820777345e-05	-0.2652298215114561
SCC04_GAATCGTATGTGCTACT	1	1.2170406811405805	0.2260153790547457	1.2170406811405805	0.2260153790547457	5.549200141103938e-05	0.2556681453482624
SCC04_GAATCGTCGACGTGTTA	3	1.3796281894582516	-0.06206283752881366	1.3796281894582516	-0.06206283752881366	2.8897002039229847e-05	-0.14598313742986777
SCC04_GAATCGTCGAGGCAGAT	6	1.1779407097501062	-0.25004326802808735	1.1779407097501062	-0.25004326802808735	3.7840965887880884e-05	-0.3756101253722747
SCC04_GAATCGTGCTATGCTCA	3	2.002622239820636	1.2141269194875897	2.002622239820636	1.2141269194875897	5.591695001688398e-05	1.102698468565246
SCC04_GAATCGTGCTCTCAAGT	12	0.0	-0.6841410839660014	0.0	-0.6841410839660014	0.0	-0.6053209762538325
SCC04_GAATCGTTACCGAAATC	0	1.4295641247160669	0.8781053622527522	1.4295641247160669	0.8781053622527522	4.118415111520335e-05	0.13597532097445927
SCC04_GAATCGTTACGAAATCC	3	1.1483318733084278	-0.5358683085992568	1.1483318733084278	-0.5358683085992568	5.0860189576269475e-05	0.8690087607485958
SCC04_GAATCGTTACGCGTTGA	1	1.4297514175048383	0.5632039073758388	1.4297514175048383	0.5632039073758388	0.00011559008316908148	1.510152901627505
SCC04_GAATCGTTACTATGCAA	0	1.1084505282949038	0.3315433803288778	1.1084505282949038	0.3315433803288778	2.9343968454516773e-05	-0.07676194657508591
SCC04_GAATCGTTACTCGAACA	3	1.6996283536804189	0.593450536292893	1.6996283536804189	0.593450536292893	5.508073372766376e-05	1.064054134392348
SCC04_GACACGCATGCCTCTTT	0	0.2964581349599543	-1.0505350391291997	0.2964581349599543	-1.0505350391291997	1.872703251137864e-05	-0.2675206541912393
SCC04_GACACGCATGGATTTCT	9	0.0	-0.15851523384417687	0.0	-0.15851523384417687	0.0	-0.15774451778143492
SCC04_GACACGCCGACCGCAGT	3	1.2512902385828175	-0.32496033751044817	1.2512902385828175	-0.32496033751044817	2.672613507976556e-05	-0.24630611523824095
SCC04_GACACGCGCTACAATAG	4	1.452575651703362	0.7608996714213421	1.452575651703362	0.7608996714213421	3.3677973988233134e-05	0.044878091062736276
SCC04_GACACGCTACTGCTAGA	3	1.1117483694359824	-0.6108088202953595	1.1117483694359824	-0.6108088202953595	1.6133228200487792e-05	-0.7358395512430882
SCC04_GACAGCCATGGGCAGTT	9	0.0	-0.15851523384417687	0.0	-0.15851523384417687	0.0	-0.15774451778143492
SCC04_GACAGCCATGGTCGTCC	10	0.0	-0.6298596751832679	0.0	-0.6298596751832679	0.0	-0.4605891329264687
SCC04_GACAGCCCGATACGGAG	9	0.0	-0.15851523384417687	0.0	-0.15851523384417687	0.0	-0.15774451778143492
SCC04_GACATCAATGATTCGGA	0	1.435035009633533	0.8874172622678665	1.435035009633533	0.8874172622678665	3.5294474218972025e-05	0.0301531554250907
SCC04_GACATCACGAATGGAAT	2	1.2001625875891335	0.6141887394749506	1.2001625875891335	0.6141887394749506	0.00014618477143812925	0.9846214916277085
SCC04_GACATCACGACTGTGGC	3	1.0967130651362333	-0.641608314014125	1.0967130651362333	-0.641608314014125	3.17703540228346e-05	-0.013195991709081164
SCC04_GACATCAGCTCGGATCC	1	1.3039455212959574	0.3637767147392348	1.3039455212959574	0.3637767147392348	2.6905819530449143e-05	-0.34103857740212845
SCC04_GACATCAGCTGTCAGCC	3	1.5353773991233435	0.25698602966722484	1.5353773991233435	0.25698602966722484	3.5546745897995104e-05	0.1613236289594007
SCC04_GACATCAGCTGTTGCGC	9	0.0	-0.15851523384417687	0.0	-0.15851523384417687	0.0	-0.15774451778143492
SCC04_GACATCAGCTTGACTAC	3	1.5613450916006837	0.31018028270006953	1.5613450916006837	0.31018028270006953	2.938979923783336e-05	-0.12320934090401855
SCC04_GACATCAGCTTGTGCAT	17	0.0	0.0	0.0	0.0	0.0	0.0
SCC04_GACATCATACAAGTCGT	12	0.0	-0.6841410839660014	0.0	-0.6841410839660014	0.0	-0.6053209762538325
SCC04_GACATCATACAGATGCC	3	1.338841651442072	-0.14561317321842612	1.338841651442072	-0.14561317321842612	2.8030267458234448e-05	-0.18603782330357457
SCC04_GACATCATACCTGTAAG	3	1.3241086455248696	-0.17579341527797535	1.3241086455248696	-0.17579341527797535	1.8008853999162966e-05	-0.6491606488087646
SCC04_GACATCATACTATGAGT	2	1.3896174846134417	1.0060680937213538	1.3896174846134417	1.0060680937213538	8.906923176255077e-05	0.06685481125243645
SCC04_GACCAATATGAAGCCTG	2	0.7800119657385413	-0.2548748580519559	0.7800119657385413	-0.2548748580519559	3.9855385087624505e-05	-0.7239427361032648
SCC04_GACCAATATGATTTCGT	3	1.5971322586991243	0.38348951584137847	1.5971322586991243	0.38348951584137847	4.297515548504664e-05	0.50461512681203
SCC04_GACCAATATGGGAGTAG	2	0.7311603777994328	-0.35592227902747675	0.7311603777994328	-0.35592227902747675	4.3681995521183126e-05	-0.6624544690809344
SCC04_GACCAATATGGGCATCG	2	0.7626265711636275	-0.2908358034080528	0.7626265711636275	-0.2908358034080528	7.50187549177402e-05	-0.15891666118390144
SCC04_GACCAATATGGTCGTCC	2	1.1550316144246893	0.5208372510838906	1.1550316144246893	0.5208372510838906	0.00011203359463252127	0.43585994011612555
SCC04_GACCAATCGAACTCAAC	0	1.6418482623978026	1.23943057649299	1.6418482623978026	1.23943057649299	4.9173724619322456e-05	0.27952716344696255
SCC04_GACCAATCGATTAAGCC	6	1.1888178260582105	-0.23207182760805198	1.1888178260582105	-0.23207182760805198	3.912598731403705e-05	-0.34019348386676646
SCC04_GACCAATGCTACTCATG	4	1.5826878439653078	0.9571046405025393	1.5826878439653078	0.9571046405025393	6.470009411714272e-05	0.6155826551980456
SCC04_GACCAATGCTAGCGCCT	6	1.807323358884598	0.7898383016759206	1.807323358884598	0.7898383016759206	0.00016988860443234444	3.2637718964258977
SCC04_GACCAATGCTCTACAGT	9	0.0	-0.15851523384417687	0.0	-0.15851523384417687	0.0	-0.15774451778143492
SCC04_GACCAATGCTGCGTCGT	9	0.0	-0.15851523384417687	0.0	-0.15851523384417687	0.0	-0.15774451778143492
SCC04_GACCAATTACATGCAGT	2	0.7531809668746648	-0.3103736320277629	0.7531809668746648	-0.3103736320277629	7.478892803192139e-05	-0.1626096571576242
SCC04_GACCAATTACCAACTTC	3	1.5319656665889454	0.24999716980324088	1.5319656665889454	0.24999716980324088	3.802128787810943e-05	0.2756804388387865
SCC04_GACCAATTACGTAACTA	1	1.3273916334921405	0.4009434332669914	1.3273916334921405	0.4009434332669914	4.720328342955327e-05	0.08264980511678648
SCC04_GACCAATTACGTCAGAT	0	1.103080311317069	0.3224028254988142	1.103080311317069	0.3224028254988142	7.344298596005198e-05	0.7155826273728229
SCC04_GACCAATTACTAATACG	3	1.2759370231667442	-0.2744719355568488	1.2759370231667442	-0.2744719355568488	3.0372185210580938e-05	-0.07781001981087629
SCC04_GACCCAGATGGATTTGA	3	1.5666092125200626	0.32096371986628225	1.5666092125200626	0.32096371986628225	3.120540793588589e-05	-0.03930402817662671
SCC04_GACCCAGATGGTTCGCT	3	1.3617574637699679	-0.09867063026868259	1.3617574637699679	-0.09867063026868259	2.1339024862334973e-05	-0.4952623842709221
SCC04_GACCCAGATGTGGCCTC	8	1.4780759418867921	0.5324367172842157	1.4780759418867921	0.5324367172842157	9.931465314139132e-06	-0.20034443122126736
SCC04_GACCCAGCGAAACGTTC	1	1.2064472550897483	0.20922270652202693	1.2064472550897483	0.20922270652202693	2.984283128171228e-05	-0.27973152128332696
SCC04_GACCCAGGCTAGGACAC	3	1.544340539692797	0.27534682810307026	1.544340539692797	0.27534682810307026	3.636614255810855e-05	0.19919067216554096
SCC04_GACCCAGGCTAGGAGGG	9	0.0	-0.15851523384417687	0.0	-0.15851523384417687	0.0	-0.15774451778143492
SCC04_GACCCAGTACAGAATAG	1	1.3455566564324943	0.429738582288938	1.3455566564324943	0.429738582288938	4.614960926119238e-05	0.060655456152111605
SCC04_GACCCAGTACCCAGTGG	0	1.3610753884175943	0.7615318509846143	1.3610753884175943	0.7615318509846143	3.440619093453279e-05	0.01419301662005466
SCC04_GACCCAGTACTCTTCCC	2	0.9350957391165953	0.06590929648847632	0.9350957391165953	0.06590929648847632	6.350653954238321e-05	-0.343901828947696
SCC04_GACCCTTATGAGTCCGA	9	0.0	-0.15851523384417687	0.0	-0.15851523384417687	0.0	-0.15774451778143492
SCC04_GACCCTTATGATGGGCT	3	1.450591064917829	0.08330306883460206	1.450591064917829	0.08330306883460206	1.8005530546361114e-05	-0.649314236609359
SCC04_GACCCTTATGCGAACTG	3	1.3621013382108724	-0.09796621095853529	1.3621013382108724	-0.09796621095853529	1.9496596248953007e-05	-0.5804071344307588
SCC04_GACCCTTCGAACGGTAG	2	1.1358149559790545	0.4810884147079016	1.1358149559790545	0.4810884147079016	0.00013517140541807748	0.8076521339118681
SCC04_GACCCTTCGAATCCCTC	4	1.2517719250123398	0.45809415948682264	1.2517719250123398	0.45809415948682264	4.490114088184782e-05	0.2513472989576946
SCC04_GACCCTTCGAGGACTGA	13	0.0	-0.7513644083848192	0.0	-0.7513644083848192	0.0	-0.5299439190925066
SCC04_GACCCTTTACAGTCGAC	3	1.1200626009248664	-0.5937772979920486	1.1200626009248664	-0.5937772979920486	1.792705052139354e-05	-0.6529410594180518
SCC04_GACCCTTTACCTTCATG	3	1.7601280037225144	0.717382753048235	1.7601280037225144	0.717382753048235	3.937615902248668e-05	0.3382935377935498
SCC04_GACCCTTTACGACCCAA	3	1.6549750014454312	0.5019791158104839	1.6549750014454312	0.5019791158104839	5.6866468934030686e-05	1.1465788937742816
SCC04_GACCGTGATGACTGGGT	12	0.0	-0.6841410839660014	0.0	-0.6841410839660014	0.0	-0.6053209762538325
SCC04_GACCGTGATGATGATTG	1	1.6859487499763552	0.9693272792959426	1.6859487499763552	0.9693272792959426	5.2370770390552934e-05	0.1905157041806674
SCC04_GACCGTGATGCACGTGG	2	1.1497405639157976	0.5098929393280243	1.1497405639157976	0.5098929393280243	7.593971531605348e-05	-0.14411811822487422
SCC04_GACCGTGATGGAGTACC	3	1.4228927001693792	0.02656357131048531	1.4228927001693792	0.02656357131048531	3.329347964609042e-05	0.05719270596540274
SCC04_GACCGTGCGAAGCGGAT	1	0.6801467884582278	-0.625067479443435	0.6801467884582278	-0.625067479443435	2.2039906980353408e-05	-0.44260942527143027
SCC04_GACCGTGCGAATCTTCT	3	1.674604396126843	0.542189503717525	1.674604396126843	0.542189503717525	3.6301359320050856e-05	0.1961968234058636
SCC04_GACCGTGCGAATTCCGA	6	0.0	-2.1962660244985197	0.0	-2.1962660244985197	0.0	-1.4185498739196052
SCC04_GACCGTGCGACGAATGG	3	1.5071322522348518	0.19912646082615898	1.5071322522348518	0.19912646082615898	4.2106473756575724e-05	0.4644704567814755
SCC04_GACCGTGCGAGCTTTCC	9	0.0	-0.15851523384417687	0.0	-0.15851523384417687	0.0	-0.15774451778143492
SCC04_GACCGTGGCTTGACTTG	6	2.0074942677545513	1.120565625047501	2.0074942677545513	1.120565625047501	0.0001633129249967169	3.082538746155872
SCC04_GACCGTGGCTTGGATCT	1	0.8708279364063319	-0.3228001996898891	0.8708279364063319	-0.3228001996898891	4.081586666870862e-05	-0.05068085576424714
SCC04_GACCGTGTACAGGGTGG	6	1.6884528381627792	0.5934374891499886	1.6884528381627792	0.5934374891499886	3.641555546588885e-05	-0.4148960461252971
SCC04_GACCGTGTACATTTGCT	9	0.0	-0.15851523384417687	0.0	-0.15851523384417687	0.0	-0.15774451778143492
SCC04_GACCGTGTACGTCATTC	2	0.7880888965002059	-0.2381680721050721	0.7880888965002059	-0.2381680721050721	5.7106392887362745e-05	-0.44674321647299986
SCC04_GACCTTCCGAAGTTAGA	8	1.7174617207189313	0.9114046042650783	1.7174617207189313	0.9114046042650783	1.333442350591617e-05	-0.019564948026669696
SCC04_GACCTTCCGACAACGTT	12	0.0	-0.6841410839660014	0.0	-0.6841410839660014	0.0	-0.6053209762538325
SCC04_GACCTTCCGACTTGACA	3	1.5574207934061535	0.30214144323374675	1.5574207934061535	0.30214144323374675	3.462072678909559e-05	0.11852920799903893
SCC04_GACCTTCCGAGGCATCC	2	1.0678089831595146	0.3404209675634745	1.0678089831595146	0.3404209675634745	0.0001240109995706007	0.6283200522321931
SCC04_GACCTTCGCTTCAACCA	2	0.9227425095934857	0.04035716938905034	0.9227425095934857	0.04035716938905034	6.805039447499439e-05	-0.2708884479782351
SCC04_GACCTTCTACGGAACTT	12	0.0	-0.6841410839660014	0.0	-0.6841410839660014	0.0	-0.6053209762538325
SCC04_GACCTTCTACGTGCTAG	6	1.8620684739583804	0.8802895339665432	1.8620684739583804	0.8802895339665432	8.403715241911414e-05	0.8976089385248304
SCC04_GACCTTCTACTCGGGAC	1	1.0685078916547175	-0.009438428074194934	1.0685078916547175	-0.009438428074194934	4.2250695514667314e-05	-0.020730300563971543
SCC04_GACCTTCTACTTACTGT	1	1.742374028686187	1.0587724902593167	1.742374028686187	1.0587724902593167	4.577181607601233e-05	0.05276941756368132
SCC04_GACGCTGATGGGTCGGT	3	1.4680181774707681	0.11900212971888502	1.4680181774707681	0.11900212971888502	2.9732798144063315e-05	-0.10735822137410693
SCC04_GACGCTGCGAAACAGGC	2	0.7612442938433225	-0.29369498494507634	0.7612442938433225	-0.29369498494507634	4.3010681110899895e-05	-0.6732415508683653
SCC04_GACGCTGCGATCTCACC	3	1.188231535663002	-0.4541347184057363	1.188231535663002	-0.4541347184057363	2.7704960172871195e-05	-0.2010713542291424
SCC04_GACGCTGGCTGCTCTGG	3	1.6477662552883763	0.4872121561561927	1.6477662552883763	0.4872121561561927	4.125593816504327e-05	0.42516438005367874
SCC04_GACGCTGGCTTGGGTCC	3	1.520052637671562	0.22559358927055123	1.520052637671562	0.22559358927055123	3.643491972979973e-05	0.2023690938736126
SCC04_GACGCTGGCTTTCGTAG	3	1.5337545475394587	0.2536616535077625	1.5337545475394587	0.2536616535077625	3.460039869633665e-05	0.11758977926534749
SCC04_GACGCTGTACCATTTGT	8	1.7059903210333993	0.8932444106197098	1.7059903210333993	0.8932444106197098	1.9269388576503844e-05	0.2957254134098738
SCC04_GACGCTGTACGCGTTAG	0	1.3004576027650032	0.6583553507200081	1.3004576027650032	0.6583553507200081	6.038410073084709e-05	0.480948446421507
SCC04_GACGTTAATGGGCATAT	3	1.5795923200979882	0.3475593332522414	1.5795923200979882	0.3475593332522414	3.142821762357135e-05	-0.029007251925227448
SCC04_GACGTTACGACCAACAT	12	0.0	-0.6841410839660014	0.0	-0.6841410839660014	0.0	-0.6053209762538325
SCC04_GACGTTACGACTGCGAC	12	0.5351425227757606	0.4522275825233937	0.5351425227757606	0.4522275825233937	7.981494854902849e-05	0.5174384378357559
SCC04_GACGTTACGAGCCTGCA	12	0.0	-0.6841410839660014	0.0	-0.6841410839660014	0.0	-0.6053209762538325
SCC04_GACGTTACGATCGAGCC	3	1.7486603403264493	0.6938914940956697	1.7486603403264493	0.6938914940956697	4.476125087378369e-05	0.587156531418475
SCC04_GACGTTACGATTGTTCT	3	1.6937386941337933	0.5813856968592815	1.6937386941337933	0.5813856968592815	4.166449061334501e-05	0.44404494665212496
SCC04_GACGTTAGCTATCTTCT	9	0.0	-0.15851523384417687	0.0	-0.15851523384417687	0.0	-0.15774451778143492
SCC04_GACGTTAGCTGTCAGTT	2	1.0276849418983385	0.2574261037401959	1.0276849418983385	0.2574261037401959	9.200860040436964e-05	0.11408634606982951
SCC04_GACTATGATGCTGTAAG	3	1.6466210029338135	0.4848661316263569	1.6466210029338135	0.4848661316263569	6.118672953401555e-05	1.3462324959487915
SCC04_GACTATGATGGACCACG	2	0.7843274755360642	-0.24594841054777594	0.7843274755360642	-0.24594841054777594	8.079324470600113e-05	-0.06612870270647903
SCC04_GACTATGATGTCCCGGT	9	0.0	-0.15851523384417687	0.0	-0.15851523384417687	0.0	-0.15774451778143492
SCC04_GACTATGATGTTACGTT	3	1.534273748378607	0.2547252251299474	1.534273748378607	0.2547252251299474	2.783367136140037e-05	-0.19512318239198462
SCC04_GACTATGCGAAGGTAGC	6	1.322982013773797	-0.010402440452870584	1.322982013773797	-0.010402440452870584	7.945110246510012e-05	0.7712122233871576
SCC04_GACTATGCGAGGCAGAT	3	1.332294703709164	-0.15902445320031203	1.332294703709164	-0.15902445320031203	2.4000013278661452e-05	-0.37228926485629993
SCC04_GACTATGGCTCCTGGTG	3	1.5751843087039765	0.3385296178214486	1.5751843087039765	0.3385296178214486	4.010892305359448e-05	0.3721569992604576
SCC04_GACTATGTACTACGGTA	3	1.5402310043727834	0.266928534415598	1.5402310043727834	0.266928534415598	4.070529678301682e-05	0.3997174115471224
SCC04_GACTATGTACTAGATCA	1	0.4625523965903076	-0.9699975662784681	0.4625523965903076	-0.9699975662784681	3.4724863667179307e-05	-0.1778241886684981
SCC04_GACTATGTACTCTCCTC	19	0.0	0.0	0.0	0.0	0.0	0.0
SCC04_GACTCAAATGACTGGGT	1	1.4626215223421872	0.6153095155144231	1.4626215223421872	0.6153095155144231	3.7000087286287456e-05	-0.13033126936386957
SCC04_GACTCAAATGGTGTGGC	3	1.5112475877925946	0.20755663617441758	1.5112475877925946	0.20755663617441758	6.02637737756595e-05	1.3035796425991262
SCC04_GACTCAACGATATCTGG	3	1.4339277465423181	0.04916862370409001	1.4339277465423181	0.04916862370409001	2.8549578841886526e-05	-0.1620387181577578
SCC04_GACTCAAGCTATGCTCA	9	0.0	-0.15851523384417687	0.0	-0.15851523384417687	0.0	-0.15774451778143492
SCC04_GACTCAAGCTATTTCCT	1	1.4699253646071788	0.6268875480412088	1.4699253646071788	0.6268875480412088	3.9592683242517525e-05	-0.0762135336368618
SCC04_GACTCAAGCTCACACTA	3	1.0817128647633953	-0.6723358981024069	1.0817128647633953	-0.6723358981024069	1.4562235401172075e-05	-0.8084403502260706
SCC04_GACTCAAGCTCACGTGC	1	1.4709117404973606	0.6284511486401568	1.4709117404973606	0.6284511486401568	2.677372473651e-05	-0.3437959184109091
SCC04_GACTCAAGCTCGTGTGC	2	1.3848370689063838	0.9961800082206087	1.3848370689063838	0.9961800082206087	0.00010117403144249693	0.2613619783382094
SCC04_GACTCAAGCTCTGTGTA	2	1.0986684694346953	0.4042524955093684	1.0986684694346953	0.4042524955093684	9.10369199118577e-05	0.0984728022766084
SCC04_GACTCAATACGCCTTGC	3	1.2654337718105977	-0.2959876174293897	1.2654337718105977	-0.2959876174293897	2.6799741560049974e-05	-0.2429045151282333
SCC04_GACTCAATACTGCTAGG	1	1.5072718927589357	0.6860891712438503	1.5072718927589357	0.6860891712438503	5.7127312174998224e-05	0.2898035514237019
SCC04_GACTCTCATGGACCCAA	0	1.3566234049600696	0.7539542057862914	1.3566234049600696	0.7539542057862914	2.2274841512626153e-05	-0.20377575984775026
SCC04_GACTCTCCGAAACGGTG	3	1.1918709929810392	-0.4466793692773205	1.1918709929810392	-0.4466793692773205	1.9622593905902857e-05	-0.5745843639072228
SCC04_GACTCTCCGAATCTCTT	3	1.845538563537264	0.8923444264594288	1.845538563537264	0.8923444264594288	4.615350053427392e-05	0.6514970158429763
SCC04_GACTCTCCGAGAAATTG	3	1.499205757026802	0.18288920785774201	1.499205757026802	0.18288920785774201	3.1964557185921494e-05	-0.0042212180428543205
SCC04_GACTCTCCGAGTCATCA	8	1.3636738523079106	0.3513285563675011	1.3636738523079106	0.3513285563675011	1.5845925872781663e-05	0.1138566441107458
SCC04_GACTCTCGCTCAGATTC	6	1.1969242459225253	-0.2186782003373038	1.1969242459225253	-0.2186782003373038	2.319236712840696e-05	-0.7793420478618469
SCC04_GACTCTCGCTCCCGGTA	3	1.6335685931856554	0.4581285542525583	1.6335685931856554	0.4581285542525583	3.8867037476718125e-05	0.31476533892570785
SCC04_GACTCTCGCTCGCGCAT	0	1.3026276994360562	0.6620490352936798	1.3026276994360562	0.6620490352936798	8.478297297642712e-05	0.9193326809865291
SCC04_GACTCTCGCTCTGCGCA	3	1.1664494437425137	-0.4987548597684785	1.1664494437425137	-0.4987548597684785	2.1957326629894345e-05	-0.46668860445668414
SCC04_GACTCTCTACCGCATCC	3	1.5166436980237683	0.21861045057400866	1.5166436980237683	0.21861045057400866	3.539863488792131e-05	0.15447892688678927
SCC04_GACTCTCTACTTACTGT	3	1.5490571160234878	0.28500863209287153	1.5490571160234878	0.28500863209287153	3.338511383844889e-05	0.061427426571558856
SCC04_GACTGATATGTAGCAAT	19	0.0	0.0	0.0	0.0	0.0	0.0
SCC04_GACTGATCGAATGGAAT	3	1.183454435732867	-0.463920503672122	1.183454435732867	-0.463920503672122	1.1955687568843132e-05	-0.9288975893024488
SCC04_GACTGATCGAGCCTGCA	2	1.2082481459377368	0.6309133712165397	1.2082481459377368	0.6309133712165397	0.00011756054154830054	0.52467023154149
SCC04_GACTGATGCTCGCCAGT	16	0.9285564131310173	1.3777271712473351	0.9285564131310173	1.3777271712473351	9.766259609023109e-06	0.14773657602994925
SCC04_GACTGATTACACCATAA	6	1.7466926766890858	0.6896627899099117	1.7466926766890858	0.6896627899099117	0.00012369005526124965	1.9904877155063998
SCC04_GACTGATTACGATTTCT	9	0.0	-0.15851523384417687	0.0	-0.15851523384417687	0.0	-0.15774451778143492
SCC04_GACTTCCATGATTTCCA	3	1.552144801959015	0.2913336895496983	1.552144801959015	0.2913336895496983	3.7466439630923723e-05	0.2500390571102797
SCC04_GACTTCCATGCGAAATC	8	1.735005575146924	0.9391780061543288	1.735005575146924	0.9391780061543288	1.9301145414374332e-05	0.29741247049802555
SCC04_GACTTCCATGGGCTTCC	9	0.0	-0.15851523384417687	0.0	-0.15851523384417687	0.0	-0.15774451778143492
SCC04_GACTTCCATGTTTAGGA	1	1.183118121108327	0.17224142156831257	1.183118121108327	0.17224142156831257	3.6834717580599575e-05	-0.1337831894396392
SCC04_GACTTCCCGAAACAGGC	6	0.6201871949119315	-1.1715774115502262	0.6201871949119315	-1.1715774115502262	1.0643519999575801e-05	-1.125202444445793
SCC04_GACTTCCCGAGTTGCGC	3	1.4514409573972462	0.08504405508666421	1.4514409573972462	0.08504405508666421	4.8219085072006514e-05	0.7469545430013445
SCC04_GACTTCCCGATAACCTG	9	0.0	-0.15851523384417687	0.0	-0.15851523384417687	0.0	-0.15774451778143492
SCC04_GACTTCCCGATTGTGGT	6	1.604271905129833	0.4543516708456106	1.604271905129833	0.4543516708456106	9.085187775781378e-05	1.0854304638056838
SCC04_GACTTCCGCTACTGTGT	1	1.3240078148627026	0.3955794124222147	1.3240078148627026	0.3955794124222147	5.5308066553802094e-05	0.2518286971029497
SCC04_GACTTCCGCTGCAGAAC	1	0.30940100304506035	-1.2127727730334938	0.30940100304506035	-1.2127727730334938	0.00014060262765269727	2.032263672097373
SCC04_GACTTCCTACATCGCCT	12	0.0	-0.6841410839660014	0.0	-0.6841410839660014	0.0	-0.6053209762538325
SCC04_GAGAAATATGAACTCTT	2	1.3706693989673036	0.9668747886981458	1.3706693989673036	0.9668747886981458	0.00015132468888623407	1.067212761893988
SCC04_GAGAAATATGATAACAC	2	0.9193285566020425	0.0332955535916889	0.9193285566020425	0.0332955535916889	9.140308369145107e-05	0.10435654106958646
SCC04_GAGAAATCGAAGATGTA	3	1.5385473190422636	0.26347954164977905	1.5385473190422636	0.26347954164977905	4.33684001848178e-05	0.5227882714703919
SCC04_GAGAAATCGAGAGACCA	3	1.6566956411559397	0.5055038088196537	1.6566956411559397	0.5055038088196537	3.5470645949923586e-05	0.15780679741506634
SCC04_GAGAAATGCTAGGAGGG	3	1.4695010936656603	0.1220398512787206	1.4695010936656603	0.1220398512787206	3.6300788337939593e-05	0.19617043642464976
SCC04_GAGAAATGCTCATCCCT	3	1.8795774889754822	0.962072424598144	1.8795774889754822	0.962072424598144	6.512212460690465e-05	1.5281001828852878
SCC04_GAGAAATGCTGAGGATC	3	1.4197504579464952	0.02012675648604782	1.4197504579464952	0.02012675648604782	2.6360127662883315e-05	-0.26322053452197214
SCC04_GAGAAATGCTTAGGACG	3	0.8416062765048258	-1.1641890198930591	0.8416062765048258	-1.1641890198930591	1.4776777646829942e-05	-0.7985256399504099
SCC04_GAGAAATGCTTCATCTT	6	1.5566191399069462	0.3756185942842274	1.5566191399069462	0.3756185942842274	7.009677679329448e-05	0.5133964452992281
SCC04_GAGAAATTACCGATAAC	6	1.4058468716329116	0.12650892591913435	1.4058468716329116	0.12650892591913435	3.8150765703903744e-05	-0.36707169262771383
SCC04_GAGAAATTACCTCCACG	0	1.346382489685784	0.736523318363864	1.346382489685784	0.736523318363864	3.014065855082167e-05	-0.062447498983459006
SCC04_GAGAAATTACGTGCTAG	13	0.0	-0.7513644083848192	0.0	-0.7513644083848192	0.0	-0.5299439190925066
SCC04_GAGAAATTACTTCTGGC	3	1.7940723893099944	0.7869170883597182	1.7940723893099944	0.7869170883597182	4.6438546382103534e-05	0.6646699319175922
SCC04_GAGACCCATGATGCAGT	19	0.0	0.0	0.0	0.0	0.0	0.0
SCC04_GAGACCCATGCACGTCT	14	0.0	-0.3567873890160393	0.0	-0.3567873890160393	0.0	-0.29938664685395683
SCC04_GAGACCCATGGCAGTGC	3	1.4647470547191925	0.11230130593561484	1.4647470547191925	0.11230130593561484	2.0118837190758703e-05	-0.5516513122814184
SCC04_GAGACCCATGTGTGCTC	3	1.546856299036833	0.2805003063812491	1.546856299036833	0.2805003063812491	3.735328482434852e-05	0.24480979739011874
SCC04_GAGACCCATGTTACTGT	6	1.944815327888488	1.017005931330274	1.944815327888488	1.017005931330274	8.099957376543898e-05	0.8138898409034004
SCC04_GAGACCCCGAGCTCGTG	6	0.0	-2.1962660244985197	0.0	-2.1962660244985197	0.0	-1.4185498739196052
SCC04_GAGACCCCGATACTGAC	6	1.62210261283347	0.4838120068451641	1.62210261283347	0.4838120068451641	8.566549877286889e-05	0.9424880027052941
SCC04_GAGACCCGCTCTCGGGT	3	1.2520337962965447	-0.32343717571226227	1.2520337962965447	-0.32343717571226227	2.0283143969988616e-05	-0.544058149883979
SCC04_GAGACCCGCTGACCTAT	3	1.245756311185041	-0.3362964673771891	1.245756311185041	-0.3362964673771891	2.9478261097892755e-05	-0.11912122431772332
SCC04_GAGACCCTACATCGCCT	3	1.3495366574082674	-0.12370468619941101	1.3495366574082674	-0.12370468619941101	2.858735292647907e-05	-0.16029305215377357
SCC04_GAGACTTATGAAGCCTA	1	1.5159537871647646	0.6998516885844299	1.5159537871647646	0.6998516885844299	4.790423645317787e-05	0.09728146817959701
SCC04_GAGACTTATGGCCAGTG	7	0.32988533475791404	0.13688075358886262	0.32988533475791404	0.13688075358886262	1.8421977074467577e-05	0.36637379617054233
SCC04_GAGACTTATGGGCAGTC	2	0.8430509819378476	-0.12448134831151846	0.8430509819378476	-0.12448134831151846	7.977570567163639e-05	-0.08247912900071738
SCC04_GAGACTTATGGGCTTCT	3	1.4997214647796897	0.18394562396872474	1.4997214647796897	0.18394562396872474	2.6152949279397337e-05	-0.27279493625038
SCC04_GAGACTTGCTAGGTAGC	9	0.0	-0.15851523384417687	0.0	-0.15851523384417687	0.0	-0.15774451778143492
SCC04_GAGACTTGCTCACGGTC	0	1.8073101206315894	1.5210603865570074	1.8073101206315894	1.5210603865570074	6.819887289566395e-05	0.6213595637588625
SCC04_GAGACTTGCTGCTCGTG	0	1.389484849913761	0.8098871114089329	1.389484849913761	0.8098871114089329	2.759865401458228e-05	-0.10812070476377915
SCC04_GAGACTTGCTTACTCAG	9	0.0	-0.15851523384417687	0.0	-0.15851523384417687	0.0	-0.15774451778143492
SCC04_GAGACTTGCTTTCGTAG	7	0.0	-0.691812731497376	0.0	-0.691812731497376	0.0	-0.5957274550059083
SCC04_GAGACTTGCTTTGCCGG	3	1.2528943987434509	-0.321674250324827	1.2528943987434509	-0.321674250324827	3.111784834194017e-05	-0.04335044804682196
SCC04_GAGACTTTACTCTCCTC	3	1.891847471919298	0.987207217687348	1.891847471919298	0.987207217687348	4.4624543807003644e-05	0.5808388434703353
SCC04_GAGAGGTATGAGCTTTC	3	0.8422628633206432	-1.162844016086922	0.8422628633206432	-1.162844016086922	2.215202675870387e-05	-0.45769086435258055
SCC04_GAGAGGTATGGCCAGTG	4	1.1186439398677182	0.25734147247839667	1.1186439398677182	0.25734147247839667	1.7442856915295124e-05	-0.25379444886345354
SCC04_GAGAGGTATGGCCTTCG	12	0.5351425227757606	0.4522275825233937	0.5351425227757606	0.4522275825233937	7.981494854902849e-05	0.5174384378357559
SCC04_GAGAGGTCGAATAGGGC	12	0.0	-0.6841410839660014	0.0	-0.6841410839660014	0.0	-0.6053209762538325
SCC04_GAGAGGTCGAATTTCCT	3	1.5040593844215384	0.19283175797027322	1.5040593844215384	0.19283175797027322	2.743321465459303e-05	-0.21362961786703613
SCC04_GAGAGGTCGACAGATTC	9	0.0	-0.15851523384417687	0.0	-0.15851523384417687	0.0	-0.15774451778143492
SCC04_GAGAGGTCGACTTGAAC	0	1.3047120272514303	0.6655967341592731	1.3047120272514303	0.6655967341592731	2.9626151444972493e-05	-0.07169185263660031
SCC04_GAGAGGTTACACGATCA	3	1.2659795430670393	-0.29486961688550073	1.2659795430670393	-0.29486961688550073	2.495390003787179e-05	-0.32820698714750135
SCC04_GAGAGGTTACCGTAGTA	9	0.0	-0.15851523384417687	0.0	-0.15851523384417687	0.0	-0.15774451778143492
SCC04_GAGAGGTTACGTAACAC	2	0.0	-1.8682962593412973	0.0	-1.8682962593412973	0.0	-1.3643629207800332
SCC04_GAGAGGTTACGTAACCA	2	1.1974054206577904	0.6084856575616567	1.1974054206577904	0.6084856575616567	8.353128578164615e-05	-0.022132219735307428
SCC04_GAGATGGATGCCTCTTT	3	1.4320420155329023	0.04530574476117746	1.4320420155329023	0.04530574476117746	2.4927676905564214e-05	-0.32941884525289544
SCC04_GAGATGGATGGTAGCAC	1	0.7940535904070603	-0.44450270132562103	0.7940535904070603	-0.44450270132562103	2.0108070748392494e-05	-0.48293449112594233
SCC04_GAGATGGCGAAGCGTAG	3	1.9954712384568902	1.1994782487859768	1.9954712384568902	1.1994782487859768	8.456174661356879e-05	2.4264697299804254
SCC04_GAGATGGCGAGTCGGAA	4	0.4930185185768255	-0.6860813867234895	0.4930185185768255	-0.6860813867234895	2.119226883223746e-05	-0.18481765150303653
SCC04_GAGATGGCGATGGTACT	2	1.070938234326972	0.3468936898105045	1.070938234326972	0.3468936898105045	9.343200508737937e-05	0.13695846455416244
SCC04_GAGATGGGCTACTCCAA	3	1.5691326088303674	0.3261328423036969	1.5691326088303674	0.3261328423036969	4.310015538067091e-05	0.5103917874683134
SCC04_GAGATGGGCTATTTCTC	12	0.0	-0.6841410839660014	0.0	-0.6841410839660014	0.0	-0.6053209762538325
SCC04_GAGATGGGCTCTGCATA	8	1.918806552105211	1.2301504615888812	1.918806552105211	1.2301504615888812	2.1058615311631e-05	0.39077667947474864
SCC04_GAGATGGGCTGTTACCA	3	1.4796626322759865	0.14285554202646006	1.4796626322759865	0.14285554202646006	3.5665052044870595e-05	0.166790949237062
SCC04_GAGATGGTACCATCTGC	6	0.0	-2.1962660244985197	0.0	-2.1962660244985197	0.0	-1.4185498739196052
SCC04_GAGATGGTACGATTTCT	3	1.6754367841547542	0.5438946324815401	1.6754367841547542	0.5438946324815401	3.994496280159053e-05	0.3645798510379306
SCC04_GAGCCTGATGAAATTCG	3	1.372558096306709	-0.07654576951813541	1.372558096306709	-0.07654576951813541	1.771425222614198e-05	-0.6627751759488272
SCC04_GAGCCTGCGAGCATTGT	2	1.1107388066246646	0.4292194719129111	1.1107388066246646	0.4292194719129111	0.00010668822748508926	0.34996738110064374
SCC04_GAGCCTGCGAGCGTGAA	3	1.5113932209027845	0.2078549624319455	1.5113932209027845	0.2078549624319455	3.717854033744689e-05	0.23673427382791284
SCC04_GAGCCTGCGATGGGTCC	6	1.487492012787532	0.2614050462035522	1.487492012787532	0.2614050462035522	5.466581569635309e-05	0.08810173337323335
SCC04_GAGCCTGCGATTCGTTT	3	1.3693301891178191	-0.08315806716153135	1.3693301891178191	-0.08315806716153135	2.8874803709706092e-05	-0.14700899602082632
SCC04_GAGCCTGGCTAATGATG	2	0.6879435759172455	-0.4453143859626346	0.6879435759172455	-0.4453143859626346	6.667193156317808e-05	-0.2930384151812768
SCC04_GAGCCTGGCTGCTTCCT	3	1.2867643647656974	-0.25229236187349785	1.2867643647656974	-0.25229236187349785	2.547050540410315e-05	-0.3043329360610613
SCC04_GAGCCTGGCTGTCAGCC	3	1.5722646697991032	0.33254880105053625	1.5722646697991032	0.33254880105053625	2.2882563674405294e-05	-0.42393032529117375
SCC04_GAGCCTGGCTGTCATCA	3	1.3010423265689346	-0.2230442677805227	1.3010423265689346	-0.2230442677805227	3.1582873008220406e-05	-0.021860112551047875
SCC04_GAGCCTGGCTTCCGAGC	0	1.5069800548011123	1.009873697979859	1.5069800548011123	1.009873697979859	4.660753456846578e-05	0.23341940691338042
SCC04_GAGCCTGGCTTTACCAG	3	1.541172423457544	0.2688570109272634	1.541172423457544	0.2688570109272634	4.8355779578438764e-05	0.753271650494064
SCC04_GAGCCTGTACTATGACA	3	1.239824897815525	-0.34844683860850856	1.239824897815525	-0.34844683860850856	2.2499085957861098e-05	-0.44165210519074105
SCC04_GAGCTGCATGATAACAC	6	0.0	-2.1962660244985197	0.0	-2.1962660244985197	0.0	-1.4185498739196052
SCC04_GAGCTGCATGTCATCCA	9	0.0	-0.15851523384417687	0.0	-0.15851523384417687	0.0	-0.15774451778143492
SCC04_GAGCTGCCGAATAGAGT	3	1.4710723789649525	0.1252585950261781	1.4710723789649525	0.1252585950261781	3.5106552533963826e-05	0.1409808304757935
SCC04_GAGCTGCCGAGCACGCT	1	1.115543969149461	0.06512304456012422	1.115543969149461	0.06512304456012422	3.361955298584819e-05	-0.2008963959689742
SCC04_GAGCTGCCGATCATCTT	9	0.0	-0.15851523384417687	0.0	-0.15851523384417687	0.0	-0.15774451778143492
SCC04_GAGCTGCCGATGGTAGG	3	1.607105780043209	0.40392005731011565	1.607105780043209	0.40392005731011565	4.443373062589341e-05	0.572020732139003
SCC04_GAGCTGCGCTAACGTGG	3	1.8446389414248305	0.8905015701361536	1.8446389414248305	0.8905015701361536	4.365361123096331e-05	0.5359688219082775
SCC04_GAGCTGCGCTAGGTACG	6	1.5241862233429475	0.3220321278745963	1.5241862233429475	0.3220321278745963	8.197501059233521e-05	0.8407739812813491
SCC04_GAGCTGCGCTCCAACAT	3	1.7812520575797794	0.7606549177561054	1.7812520575797794	0.7606549177561054	4.7170540725952984e-05	0.6984978235779752
SCC04_GAGCTGCGCTCTCGGAC	14	2.5943404414052194	3.4054409922604463	2.5943404414052194	3.4054409922604463	0.007923422614112496	4.240716025184744
SCC04_GAGCTGCGCTCTGTGAT	3	1.7173688883349314	0.6297916355327878	1.7173688883349314	0.6297916355327878	3.678270210608995e-05	0.21844127345449174
SCC04_GAGCTGCGCTGCACGCT	9	0.0	-0.15851523384417687	0.0	-0.15851523384417687	0.0	-0.15774451778143492
SCC04_GAGCTGCGCTTCCGCGA	3	1.2521425339165226	-0.3232144290636586	1.2521425339165226	-0.3232144290636586	2.6276186165179955e-05	-0.26709975013883974
SCC04_GAGGCAAATGACGATCA	12	0.0	-0.6841410839660014	0.0	-0.6841410839660014	0.0	-0.6053209762538325
SCC04_GAGGCAAATGCTCCACG	3	1.3213696342434587	-0.18140422029233427	1.3213696342434587	-0.18140422029233427	3.340661913336424e-05	0.06242125772972789
SCC04_GAGGCAACGACGAGTGA	3	1.4008007276597434	-0.018691353696720602	1.4008007276597434	-0.018691353696720602	3.187787029901301e-05	-0.008227307220121424
SCC04_GAGGCAACGACTCGCGA	9	0.0	-0.15851523384417687	0.0	-0.15851523384417687	0.0	-0.15774451778143492
SCC04_GAGGCAAGCTATAGGGC	3	1.633779162250126	0.4585599003995491	1.633779162250126	0.4585599003995491	3.605191704991739e-05	0.184669266997135
SCC04_GAGGCAAGCTATTCCGA	10	0.0	-0.6298596751832679	0.0	-0.6298596751832679	0.0	-0.4605891329264687
SCC04_GAGGCAAGCTGCGTAGA	9	0.0	-0.15851523384417687	0.0	-0.15851523384417687	0.0	-0.15774451778143492
SCC04_GAGGCAAGCTTCGGCTG	9	0.0	-0.15851523384417687	0.0	-0.15851523384417687	0.0	-0.15774451778143492
SCC04_GAGGCAATACAGACAAA	4	0.9883095377018654	0.06080141806378348	0.9883095377018654	0.06080141806378348	1.5973380868672393e-05	-0.28082795538106825
SCC04_GAGGCAATACAGAGTTC	6	1.6167511787776505	0.47497023522374177	1.6167511787776505	0.47497023522374177	5.820421392854769e-05	0.1856239840863747
SCC04_GAGGCAATACATGGTAC	3	1.8138219642422386	0.8273736628956985	1.8138219642422386	0.8273736628956985	2.398025208094623e-05	-0.3732024954857533
SCC04_GAGGCAATACCAAGCAT	2	1.4936858677472118	1.2213290947325681	1.4936858677472118	1.2213290947325681	0.00017499178647994995	1.4475098529497457
SCC04_GAGGCCTATGCTGTAAG	3	1.576689251894171	0.34161246120189614	1.576689251894171	0.34161246120189614	4.7115386140913785e-05	0.6959489468783717
SCC04_GAGGCCTATGTAGTCTC	3	1.6957226649167407	0.5854498178407653	1.6957226649167407	0.5854498178407653	4.3395625061748434e-05	0.524046423524455
SCC04_GAGGCCTATGTGAGGTT	3	1.1323739451631512	-0.568557777191067	1.1323739451631512	-0.568557777191067	3.6185700480473315e-05	0.19085184399766292
SCC04_GAGGCCTCGAAGGACAC	3	1.3656182956387681	-0.09076180018971255	1.3656182956387681	-0.09076180018971255	2.6302565301092625e-05	-0.2658806825883234
SCC04_GAGGCCTCGAAGGACCA	0	0.6112557288288698	-0.514723417549037	0.6112557288288698	-0.514723417549037	3.7890367821091786e-05	0.07679460746940243
SCC04_GAGGCCTCGACATCCCT	9	0.0	-0.15851523384417687	0.0	-0.15851523384417687	0.0	-0.15774451778143492
SCC04_GAGGCCTCGACCGCAGT	3	1.7036503629716266	0.6016895348147545	1.7036503629716266	0.6016895348147545	3.578196124180977e-05	0.17219371181492996
SCC04_GAGGCCTGCTACGAAAT	2	0.9976617588592254	0.19532443328150287	0.9976617588592254	0.19532443328150287	8.793106341424088e-05	0.04856604093406346
SCC04_GAGGCCTGCTTGGGTCC	3	1.4075456721012352	-0.004874481765328169	1.4075456721012352	-0.004874481765328169	2.3824306344977232e-05	-0.380409266283347
SCC04_GAGGCCTTACTGAGGTC	3	1.1687809821712456	-0.49397875402700797	1.1687809821712456	-0.49397875402700797	2.68184728286412e-05	-0.24203888094691806
SCC04_GAGGCCTTACTTCCAGT	3	1.5816914687364363	0.3518593935646699	1.5816914687364363	0.3518593935646699	3.821253767455346e-05	0.2845187276159324
SCC04_GAGGGATATGGCAGTCG	3	1.2784982611549576	-0.2692252952656005	1.2784982611549576	-0.2692252952656005	2.4361369993969744e-05	-0.35558976995048286
SCC04_GAGGGATATGGTCTAAG	9	0.0	-0.15851523384417687	0.0	-0.15851523384417687	0.0	-0.15774451778143492
SCC04_GAGGGATATGTTCCCAG	3	1.1254014164669028	-0.5828408505165331	1.1254014164669028	-0.5828408505165331	2.224131924322137e-05	-0.4535643618492146
SCC04_GAGGGATCGATCTTCGC	0	1.3589985280194767	0.7579968622827171	1.3589985280194767	0.7579968622827171	3.574672632566944e-05	0.03827894876625146
SCC04_GAGGGATCGATTACACG	14	0.0	-0.3567873890160393	0.0	-0.3567873890160393	0.0	-0.29938664685395683
SCC04_GAGGGATTACCTAGCCT	3	1.9658436490409223	1.1387867765066635	1.9658436490409223	1.1387867765066635	5.6888663417945885e-05	1.1476045746468868
SCC04_GAGGGATTACTACGCGG	3	1.6056107334140193	0.4008574868195566	1.6056107334140193	0.4008574868195566	3.3366746741930476e-05	0.06057862199217758
SCC04_GAGGGTAATGAACTACG	13	0.0	-0.7513644083848192	0.0	-0.7513644083848192	0.0	-0.5299439190925066
SCC04_GAGGGTAATGACCTCAC	2	0.0	-1.8682962593412973	0.0	-1.8682962593412973	0.0	-1.3643629207800332
SCC04_GAGGGTAATGCGCAGTG	9	0.0	-0.15851523384417687	0.0	-0.15851523384417687	0.0	-0.15774451778143492
SCC04_GAGGGTAATGGCCTTCG	6	1.4055402125481182	0.1260022561993742	1.4055402125481182	0.1260022561993742	0.00012158236859249882	1.9323974909905515
SCC04_GAGGGTAATGTGGTTGG	12	0.0	-0.6841410839660014	0.0	-0.6841410839660014	0.0	-0.6053209762538325
SCC04_GAGGGTACGAACTCATG	6	1.393948471830542	0.10685009566623677	1.393948471830542	0.10685009566623677	7.28897912267712e-05	0.5903750768587406
SCC04_GAGGGTACGAGCACGAA	13	1.04784961506135	0.052611193039569785	1.04784961506135	0.052611193039569785	3.3771379094105214e-05	-0.40130088544970155
SCC04_GAGGGTATACCAGCACA	3	1.2315667530398857	-0.3653634685000768	1.2315667530398857	-0.3653634685000768	4.457167187865707e-05	0.5783954559236807
SCC04_GAGGGTATACGAAGTAG	3	1.5104503807063185	0.20592357480387222	1.5104503807063185	0.20592357480387222	3.5386442107210314e-05	0.1539154579632982
SCC04_GAGGGTATACTACGTCT	1	1.058484424943215	-0.02532760248492718	1.058484424943215	-0.02532760248492718	3.1947838579071686e-05	-0.23579169010825665
SCC04_GAGTCATATGTCAATCT	12	0.0	-0.6841410839660014	0.0	-0.6841410839660014	0.0	-0.6053209762538325
SCC04_GAGTCATCGAACGGGTA	1	1.2119105168682804	0.2178830554560908	1.2119105168682804	0.2178830554560908	4.026108763355296e-05	-0.06226128932131242
SCC04_GAGTCATCGACTGTGGC	12	0.0	-0.6841410839660014	0.0	-0.6841410839660014	0.0	-0.6053209762538325
SCC04_GAGTCATCGAGCTCTCT	2	0.0	-1.8682962593412973	0.0	-1.8682962593412973	0.0	-1.3643629207800332
SCC04_GAGTCATTACCTAGCCC	9	0.0	-0.15851523384417687	0.0	-0.15851523384417687	0.0	-0.15774451778143492
SCC04_GAGTCTAATGTAGTCCT	2	0.5866731337200362	-0.6547879657740775	0.5866731337200362	-0.6547879657740775	6.78900396451354e-05	-0.27346512537142365
SCC04_GAGTCTACGAGGCATCC	12	0.4181646144707371	0.20382641085085293	0.4181646144707371	0.20382641085085293	3.271386322012404e-05	-0.1451340241934533
SCC04_GAGTCTACGAGTCATCA	3	1.5318549572019706	0.24977038403284615	1.5318549572019706	0.24977038403284615	3.510543154499663e-05	0.14092902584963277
SCC04_GAGTCTATACCATACTC	8	1.8732447657154099	1.1580223092840451	1.8732447657154099	1.1580223092840451	2.2172664633520373e-05	0.44995967536083165
SCC04_GAGTCTATACCATTTCG	3	1.6011923891098843	0.39180660464720035	1.6011923891098843	0.39180660464720035	3.72598493413534e-05	0.24049183315644362
SCC04_GAGTCTATACGAGTACC	2	0.0	-1.8682962593412973	0.0	-1.8682962593412973	0.0	-1.3643629207800332
SCC04_GAGTCTATACTGCATGA	6	1.7737190231955633	0.7343163876332813	1.7737190231955633	0.7343163876332813	6.340479740174487e-05	0.32895793692220215
SCC04_GAGTGAGATGAGGTATT	1	0.5022468583860124	-0.9070740045242971	0.5022468583860124	-0.9070740045242971	1.6609959857305512e-05	-0.5559539063929827
SCC04_GAGTGAGATGATGGGCT	6	1.4890151982333972	0.2639216908466399	1.4890151982333972	0.2639216908466399	5.654152546412661e-05	0.13979841255805306
SCC04_GAGTGAGCGAACGGGTA	1	1.7670341603064097	1.0978636693476542	1.7670341603064097	1.0978636693476542	7.859856365636612e-05	0.7379935251080076
SCC04_GAGTGAGCGAGCATTTG	3	1.4022456686680627	-0.015731423480312645	1.4022456686680627	-0.015731423480312645	2.287393753874767e-05	-0.4243289676917958
SCC04_GAGTGAGGCTGTCGTTA	6	1.7672519804685787	0.7236313797902344	1.7672519804685787	0.7236313797902344	8.345934960137431e-05	0.8816840404334605
SCC04_GAGTGAGTACAATCTAG	1	1.629439884540653	0.8797495668633659	1.629439884540653	0.8797495668633659	4.7514801735815126e-05	0.0891524247524812
SCC04_GAGTGAGTACCTAGCTC	3	1.3835371642310763	-0.05405538775844646	1.3835371642310763	-0.05405538775844646	2.8120080173721362e-05	-0.18188727919794825
SCC04_GAGTGAGTACGTAGCAC	0	1.5024465050847164	1.002157220241888	1.5024465050847164	1.002157220241888	4.447778887879394e-05	0.19515341967480715
SCC04_GAGTGTTTACAGAGTTT	3	1.7157590461480985	0.6264939088401268	1.7157590461480985	0.6264939088401268	3.853814844963684e-05	0.29956628381021827
SCC04_GAGTGTTTACCGAAGGA	9	0.0	-0.15851523384417687	0.0	-0.15851523384417687	0.0	-0.15774451778143492
SCC04_GAGTGTTTACTAGTCAG	3	1.256200487858662	-0.31490179870645035	1.256200487858662	-0.31490179870645035	3.886880595018738e-05	0.3148470659628427
SCC04_GAGTGTTTACTAGTCTC	2	1.1835050961407563	0.5797334306141956	1.1835050961407563	0.5797334306141956	0.00013056344323558733	0.7336086392773065
SCC04_GAGTTACCGAACCGATT	3	2.017264932617726	1.2441221570856287	2.017264932617726	1.2441221570856287	8.67397959934481e-05	2.527124631309384
SCC04_GAGTTACCGAATAGGAT	9	0.0	-0.15851523384417687	0.0	-0.15851523384417687	0.0	-0.15774451778143492
SCC04_GAGTTACTACGGAGTAG	3	1.6345362325894295	0.4601107425172193	1.6345362325894295	0.4601107425172193	4.794515251660414e-05	0.7342952091085825
SCC04_GAGTTGTATGACCTACC	6	0.0	-2.1962660244985197	0.0	-2.1962660244985197	0.0	-1.4185498739196052
SCC04_GAGTTGTATGTCTCGCA	4	1.9870846357641858	1.5669218963035565	1.9870846357641858	1.5669218963035565	6.580893204954918e-05	0.6359816113712893
SCC04_GAGTTGTCGACCTGGTG	1	0.857632945538994	-0.3437168662757678	0.857632945538994	-0.3437168662757678	2.879060775740072e-05	-0.30169558956693127
SCC04_GAGTTGTCGACTGTGTA	1	1.5530053851386636	0.7585857892053288	1.5530053851386636	0.7585857892053288	3.547669439285528e-05	-0.16213050665614906
SCC04_GAGTTGTCGAGACAAAT	0	1.02590208189344	0.191039076017996	1.02590208189344	0.191039076017996	1.7093685831544764e-05	-0.2968676431344683
SCC04_GAGTTGTCGAGTCGCTG	9	0.0	-0.15851523384417687	0.0	-0.15851523384417687	0.0	-0.15774451778143492
SCC04_GAGTTGTCGATGCACGC	3	1.1812705092955857	-0.4683942294608584	1.1812705092955857	-0.4683942294608584	2.372231028857641e-05	-0.38512284306806455
SCC04_GAGTTGTGCTGTGGACA	2	0.0	-1.8682962593412973	0.0	-1.8682962593412973	0.0	-1.3643629207800332
SCC04_GAGTTGTTACGAAGTCC	3	1.6422132501881863	0.47583694603115206	1.6422132501881863	0.47583694603115206	3.517153975106059e-05	0.14398410578485968
SCC04_GAGTTTGATGAGCTTGA	2	0.0	-1.8682962593412973	0.0	-1.8682962593412973	0.0	-1.3643629207800332
SCC04_GAGTTTGATGGCCTTGC	13	0.0	-0.7513644083848192	0.0	-0.7513644083848192	0.0	-0.5299439190925066
SCC04_GAGTTTGATGTACGTCT	13	0.0	-0.7513644083848192	0.0	-0.7513644083848192	0.0	-0.5299439190925066
SCC04_GAGTTTGCGACAGTGAG	3	1.709021765971871	0.6126927369893684	1.709021765971871	0.6126927369893684	3.778391550844794e-05	0.2647106726492696
SCC04_GAGTTTGGCTACTAGCT	6	1.1034372338756513	-0.37313975241206887	1.1034372338756513	-0.37313975241206887	4.074877233506413e-05	-0.2954676962959371
SCC04_GAGTTTGGCTAGCGGAT	9	0.0	-0.15851523384417687	0.0	-0.15851523384417687	0.0	-0.15774451778143492
SCC04_GAGTTTGGCTGTCAGCC	8	1.5188846724719796	0.5970403811931073	1.5188846724719796	0.5970403811931073	1.4544215115496296e-05	0.04470428175156834
SCC04_GAGTTTGGCTTGCAAGG	1	1.2992337657382833	0.35630765159058303	1.2992337657382833	0.35630765159058303	2.970796655669498e-05	-0.28254668171349084
SCC04_GAGTTTGTACAACTACG	0	1.4315654852505784	0.8815118439230335	1.4315654852505784	0.8815118439230335	2.801984485565547e-05	-0.10055300152687574
SCC04_GAGTTTGTACACTGATG	3	1.5018812939760675	0.18836998708378017	1.5018812939760675	0.18836998708378017	3.980698186621469e-05	0.35820329338784535
SCC04_GAGTTTGTACTTGGAAC	3	1.5419057370780416	0.2703591879233605	1.5419057370780416	0.2703591879233605	4.786560715122808e-05	0.730619153378594
SCC04_GATAGAAATGAGTCGAC	3	1.64588477708699	0.4833579889979957	1.64588477708699	0.4833579889979957	2.6553642555882107e-05	-0.25427756810421503
SCC04_GATAGAAATGCCGAGTG	8	1.4274290594669012	0.45225842888934387	1.4274290594669012	0.45225842888934387	1.8907806179413456e-05	0.27651663234514684
SCC04_GATAGAAATGCGAGTCA	3	1.3901818971259956	-0.040443796999797436	1.3901818971259956	-0.040443796999797436	2.9069232874058394e-05	-0.1380237780849331
SCC04_GATAGAAATGTGAGGCT	8	0.0	-1.807482217026693	0.0	-1.807482217026693	0.0	-0.7279457315233371
SCC04_GATAGAACGAAGACGAC	3	1.6791946917852016	0.5515926244976778	1.6791946917852016	0.5515926244976778	4.0702029612778766e-05	0.39956642475087517
SCC04_GATAGAAGCTCTGCGAC	6	1.9367806646245318	1.003730862088286	1.9367806646245318	1.003730862088286	3.6301948966865893e-05	-0.41802716951880153
SCC04_GATAGAAGCTGAGCTCC	3	1.4730997231340686	0.129411565445507	1.4730997231340686	0.129411565445507	2.8498410150253523e-05	-0.16440339347459434
SCC04_GATAGAAGCTTTGCAAC	3	1.951472286844748	1.1093473537409693	1.951472286844748	1.1093473537409693	6.99997385709139e-05	1.7535109365640245
SCC04_GATAGCTATGTAAACTG	3	1.5811065985161818	0.35066129964412845	1.5811065985161818	0.35066129964412845	3.337591188985818e-05	0.06100217394138969
SCC04_GATAGCTATGTGCTAGG	13	0.0	-0.7513644083848192	0.0	-0.7513644083848192	0.0	-0.5299439190925066
SCC04_GATAGCTCGAACCCTAA	3	1.7290766563980744	0.6537747436716469	1.7290766563980744	0.6537747436716469	5.804064821859356e-05	1.2008416212964335
SCC04_GATAGCTCGACTGCGCA	1	1.2934637865837848	0.347161095037758	1.2934637865837848	0.347161095037758	4.908610950830431e-05	0.12195183515540972
SCC04_GATAGCTCGATGACTTG	3	1.6607930603738543	0.5138972829355993	1.6607930603738543	0.5138972829355993	3.7945177382425754e-05	0.27216311985423564
SCC04_GATAGCTGCTCCCATAA	13	0.0	-0.7513644083848192	0.0	-0.7513644083848192	0.0	-0.5299439190925066
SCC04_GATAGCTGCTGCATTTG	9	0.0	-0.15851523384417687	0.0	-0.15851523384417687	0.0	-0.15774451778143492
SCC04_GATAGCTGCTGTTGAGG	3	1.9326884519490968	1.0708690766573061	1.9326884519490968	1.0708690766573061	6.45342076192416e-05	1.500930584744165
SCC04_GATAGCTGCTTCAAGGG	2	1.103081714022315	0.41338110324815885	1.103081714022315	0.41338110324815885	0.00010328052546052884	0.295210385149047
SCC04_GATAGCTGCTTCCGAGC	2	1.0479501943538476	0.299343911992396	1.0479501943538476	0.299343911992396	7.295041723409668e-05	-0.1921519491737346
SCC04_GATCACAATGAGAGTTC	3	1.5807664126207006	0.3499644362390252	1.5807664126207006	0.3499644362390252	3.808135653134041e-05	0.2784564109631019
SCC04_GATCACAATGGCTCTAT	2	1.2443356385013127	0.7055588066436932	1.2443356385013127	0.7055588066436932	0.00013849196451095244	0.8610088650741374
SCC04_GATCACAATGTGCAGGT	9	0.0	-0.15851523384417687	0.0	-0.15851523384417687	0.0	-0.15774451778143492
SCC04_GATCACACGAAAGCGGT	3	1.4586382063273344	0.09978746292167175	1.4586382063273344	0.09978746292167175	1.9007243584686268e-05	-0.6030217475758293
SCC04_GATCACATACAGTCCGA	4	1.8142461356017003	1.3062870396396342	1.8142461356017003	1.3062870396396342	7.119188376236707e-05	0.7350101464378618
SCC04_GATCACATACTCCCTAA	9	0.0	-0.15851523384417687	0.0	-0.15851523384417687	0.0	-0.15774451778143492
SCC04_GATCAGTATGTGCAGCG	3	0.8295416849471953	-1.1889030731965835	0.8295416849471953	-1.1889030731965835	8.135851506570665e-06	-1.1054249102588432
SCC04_GATCAGTATGTTAGAAC	6	1.5198710149972336	0.31490243398438245	1.5198710149972336	0.31490243398438245	5.558771663345396e-05	0.1135103641775929
SCC04_GATCAGTCGAATCTCGA	9	0.0	-0.15851523384417687	0.0	-0.15851523384417687	0.0	-0.15774451778143492
SCC04_GATCAGTGCTCACAGAG	3	1.5470663380353007	0.28093056669956584	1.5470663380353007	0.28093056669956584	3.834657800325658e-05	0.2907131767337303
SCC04_GATCAGTGCTTCGAGCC	2	0.0	-1.8682962593412973	0.0	-1.8682962593412973	0.0	-1.3643629207800332
SCC04_GATCAGTTACACGATAC	13	0.0	-0.7513644083848192	0.0	-0.7513644083848192	0.0	-0.5299439190925066
SCC04_GATCATGATGACTGGGT	9	0.0	-0.15851523384417687	0.0	-0.15851523384417687	0.0	-0.15774451778143492
SCC04_GATCATGATGGGTCTGG	3	1.5110561764791273	0.20716453426352135	1.5110561764791273	0.20716453426352135	2.735230292763355e-05	-0.21736881770735988
SCC04_GATCATGATGGTTCTCG	3	1.3397920152677456	-0.14366637359962064	1.3397920152677456	-0.14366637359962064	2.9845297831343487e-05	-0.10215923689408021
SCC04_GATCATGCGAAAGCACG	1	0.0	-1.7032344707410298	0.0	-1.7032344707410298	0.0	-0.9026694892179135
SCC04_GATCCCTATGAATCTCT	3	1.9368495469433737	1.0793929892156677	1.9368495469433737	1.0793929892156677	6.505131000267284e-05	1.5248276046474165
SCC04_GATCCCTGCTAGCGCTC	0	1.325175156442231	0.7004266777416657	1.325175156442231	0.7004266777416657	3.506850074093867e-05	0.02609300013583978
SCC04_GATCCCTGCTATCCTTT	9	0.0	-0.15851523384417687	0.0	-0.15851523384417687	0.0	-0.15774451778143492
SCC04_GATCCCTGCTCCGCAGT	6	1.4001673739364102	0.11712511944164428	1.4001673739364102	0.11712511944164428	7.635834496492559e-05	0.6859723344502072
SCC04_GATCCCTGCTCGTACAT	3	1.3525311214489442	-0.11757059176585635	1.3525311214489442	-0.11757059176585635	2.9479402508059137e-05	-0.11906847596007157
SCC04_GATCCCTTACATCGCTT	3	1.497489236847337	0.17937295361828165	1.497489236847337	0.17937295361828165	4.1059656203807595e-05	0.41609353821540696
SCC04_GATCCCTTACATTCGCT	3	1.7185153902433992	0.6321402197466102	1.7185153902433992	0.6321402197466102	4.9211761597689475e-05	0.7928294247497684
SCC04_GATCCCTTACGAGAAAT	0	1.395029957764864	0.8193253450149163	1.395029957764864	0.8193253450149163	5.454040910990443e-05	0.37595251658933787
SCC04_GATCCCTTACTAGCAAC	4	1.0191622215556033	0.10732626540020845	1.0191622215556033	0.10732626540020845	2.0962686903658323e-05	-0.1890412008265078
SCC04_GATCGTAATGGTAGCTA	3	1.566287613434485	0.3203049311368534	1.566287613434485	0.3203049311368534	3.9256068551670374e-05	0.33274375797577865
SCC04_GATCGTACGAAACGTTC	8	1.5044817347430401	0.5742393154653035	1.5044817347430401	0.5742393154653035	1.1664858599639652e-05	-0.10825927334804324
SCC04_GATCGTACGAGGAGACT	1	1.57037657730147	0.7861225596602488	1.57037657730147	0.7861225596602488	4.376921788207255e-05	0.010967269578922835
SCC04_GATCGTAGCTCAGTCGC	3	1.5786890338908834	0.3457089711107558	1.5786890338908834	0.3457089711107558	3.190317509430921e-05	-0.007057888520427063
SCC04_GATCGTAGCTCGTGGAA	3	1.544756733696084	0.2761993924632235	1.544756733696084	0.2761993924632235	3.136458362007488e-05	-0.03194799073596021
SCC04_GATCGTATACCTAGCGG	3	1.7520726821198807	0.7008816020135269	1.7520726821198807	0.7008816020135269	4.0750563509088046e-05	0.401809337418168
SCC04_GATCGTATACGTTCTAT	3	1.4597804120957372	0.10212724658604658	1.4597804120957372	0.10212724658604658	3.883901883289747e-05	0.31347050426530393
SCC04_GATGACTATGGTCTACC	2	0.9610252665797104	0.1195434154147145	0.9610252665797104	0.1195434154147145	5.9655600125552155e-05	-0.40578102863636684
SCC04_GATGACTATGTCAATCT	2	1.1532472059837675	0.5171462785172087	1.1532472059837675	0.5171462785172087	0.0001385887057040236	0.8625633604728463
SCC04_GATGACTGCTAAGTCAA	3	1.6083000214317296	0.40636643481010715	1.6083000214317296	0.40636643481010715	3.757974874523435e-05	0.2552754479037887
SCC04_GATGACTTACCGAACGC	9	0.0	-0.15851523384417687	0.0	-0.15851523384417687	0.0	-0.15774451778143492
SCC04_GATGACTTACTATGATG	3	1.8032408316327442	0.8056984429702203	1.8032408316327442	0.8056984429702203	4.468983797778492e-05	0.5838563041294272
SCC04_GATGACTTACTCATCCA	0	1.1183222472370733	0.3483458649641003	1.1183222472370733	0.3483458649641003	1.9751120703404013e-05	-0.24912045463818627
SCC04_GATGACTTACTCTTGCG	2	0.854950267360379	-0.09986818517550841	0.854950267360379	-0.09986818517550841	7.930972788017243e-05	-0.08996673908423611
SCC04_GATGAGGATGGCTGAAC	2	0.8527219133051192	-0.10447744026430962	0.8527219133051192	-0.10447744026430962	6.300758650468197e-05	-0.35191930502645263
SCC04_GATGAGGATGTCGAAAT	0	1.1589574313020339	0.41751031949332174	1.1589574313020339	0.41751031949332174	8.013034967007116e-05	0.8357371489329634
SCC04_GATGAGGCGACCAGCTG	3	1.1759246604365325	-0.4793450845332513	1.1759246604365325	-0.4793450845332513	1.7904751277658055e-05	-0.6539715815901569
SCC04_GATGAGGCGATAGGACG	2	1.1135023355872253	0.4349357134157664	1.1135023355872253	0.4349357134157664	4.610475662047975e-05	-0.6235240934935958
SCC04_GATGAGGTACAACTGAC	3	1.8791420452648864	0.9611804276314052	1.8791420452648864	0.9611804276314052	5.938382067445976e-05	1.2629140849705482
SCC04_GATGAGGTACAGGAACG	3	0.39044662584674084	-2.0883797479008703	0.39044662584674084	-2.0883797479008703	2.7458229396870593e-06	-1.3545160459198713
SCC04_GATGAGGTACCACACAA	6	1.5843861197456939	0.4214958847058233	1.5843861197456939	0.4214958847058233	4.733481182483956e-05	-0.11394901123538946
SCC04_GATGATCATGAGGTAAA	2	1.2279481129311132	0.6716619106594092	1.2279481129311132	0.6716619106594092	9.690140723250806e-05	0.19270689497620874
SCC04_GATGATCATGTGAGGTT	3	1.3731426314326136	-0.0753483620310786	1.3731426314326136	-0.0753483620310786	1.9536104900907958e-05	-0.5785813083035356
SCC04_GATGATCCGACACACGC	2	0.0	-1.8682962593412973	0.0	-1.8682962593412973	0.0	-1.3643629207800332
SCC04_GATGATCCGACCAAAGG	0	1.2828623594730528	0.6284067868682678	1.2828623594730528	0.6284067868682678	3.378392466402147e-05	0.003012511228328917
SCC04_GATGATCCGACTACCCT	6	1.1140919278149497	-0.35553580372751303	1.1140919278149497	-0.35553580372751303	5.160426371730864e-05	0.0037219038347962217
SCC04_GATGATCTACCGGACTG	2	0.8004692494405207	-0.2125598413768337	0.8004692494405207	-0.2125598413768337	6.727128250834842e-05	-0.2834076854279875
SCC04_GATGCTAATGGCAGTGC	1	0.965072124796441	-0.17340454750401071	0.965072124796441	-0.17340454750401071	3.558805669204698e-05	-0.15980593484497807
SCC04_GATGCTACGAGACCGCT	3	1.6047695987525434	0.3991344407669939	1.6047695987525434	0.3991344407669939	3.9489041472944125e-05	0.3435102110322415
SCC04_GATGCTACGATCGGTAT	1	1.283530451903945	0.3314147976986319	1.283530451903945	0.3314147976986319	4.961780177836772e-05	0.13305035657763128
SCC04_GATGCTAGCTACCGATT	0	1.4472868776518268	0.9082709580969452	1.4472868776518268	0.9082709580969452	6.118839351424518e-05	0.49539949451369975
SCC04_GATGCTAGCTAGGAGGG	3	1.8067420506355036	0.8128706139175893	1.8067420506355036	0.8128706139175893	6.602094117624802e-05	1.5696374840759075
SCC04_GATGCTAGCTGCACGAA	0	1.6199084529627683	1.2020872006238574	1.6199084529627683	1.2020872006238574	4.2538591969787376e-05	0.16031109810891173
SCC04_GATGCTATACAAACCAT	3	1.320273021906692	-0.18365060680402778	1.320273021906692	-0.18365060680402778	2.4724954138426775e-05	-0.33878733814008744
SCC04_GATGCTATACCCTATCA	0	1.2593570190403702	0.5883987473586841	1.2593570190403702	0.5883987473586841	3.0573272362324555e-05	-0.054674554696974395
SCC04_GATGCTATACTTCCCGA	2	1.1887956029032003	0.5906766176537831	1.1887956029032003	0.5906766176537831	0.00010056341712837681	0.2515502620304799
SCC04_GATGGAGATGCATTTCG	3	1.3519007507165104	-0.11886189249559359	1.3519007507165104	-0.11886189249559359	2.995910005362627e-05	-0.0969000579421667
SCC04_GATGGAGATGCGAAGGA	9	0.0	-0.15851523384417687	0.0	-0.15851523384417687	0.0	-0.15774451778143492
SCC04_GATGGAGATGCTCCATA	3	1.2817107049391747	-0.2626446740702228	1.2817107049391747	-0.2626446740702228	2.7069034786109114e-05	-0.23045958006480444
SCC04_GATGGAGCGACTATGAC	3	1.490214331043034	0.16447046736610937	1.490214331043034	0.16447046736610937	3.7030122803116684e-05	0.22987540625057554
SCC04_GATGGAGGCTCAGTCGC	9	0.0	-0.15851523384417687	0.0	-0.15851523384417687	0.0	-0.15774451778143492
SCC04_GATGGAGTACACCAGAC	2	0.990520151760219	0.18055232434054974	0.990520151760219	0.18055232434054974	8.392955351155251e-05	-0.01573261545155331
SCC04_GATGGAGTACGCGTTAG	6	1.3620130235376298	0.05408555863029713	1.3620130235376298	0.05408555863029713	3.471248874120647e-05	-0.4618344881001205
SCC04_GATGGAGTACTCGAATA	3	1.4165331094973577	0.013536088191296654	1.4165331094973577	0.013536088191296654	2.76322522784705e-05	-0.20443142769870895
SCC04_GATGTTGATGCAGCAGT	3	1.4965518756241003	0.17745278954765673	1.4965518756241003	0.17745278954765673	3.1123624163835e-05	-0.04308352811916177
SCC04_GATGTTGATGGTTAAAC	3	1.5253474411963597	0.23643987908637	1.5253474411963597	0.23643987908637	2.5277041974428963e-05	-0.31327352418753257
SCC04_GATGTTGCGAAGACTGG	0	1.2698902800691712	0.606327231509421	1.2698902800691712	0.606327231509421	4.170007728784445e-05	0.14524517156463576
SCC04_GATGTTGGCTTCATGAC	9	0.0	-0.15851523384417687	0.0	-0.15851523384417687	0.0	-0.15774451778143492
SCC04_GATGTTGGCTTTAAGCC	3	1.7548954894824147	0.7066640614768251	1.7548954894824147	0.7066640614768251	4.564865525935602e-05	0.6281664376647774
SCC04_GATGTTGTACAAACCCG	13	0.0	-0.7513644083848192	0.0	-0.7513644083848192	0.0	-0.5299439190925066
SCC04_GATGTTGTACCACGTGG	6	1.389034788640496	0.09873158684537889	1.389034788640496	0.09873158684537889	6.552148079208564e-05	0.3872961212438481
SCC04_GATGTTGTACGGTCTAA	0	1.1649402377061469	0.4276935523496784	1.1649402377061469	0.4276935523496784	3.122695048100118e-05	-0.0429296601451425
SCC04_GATGTTGTACTTCTGGC	3	1.4642657532951762	0.11131537044070954	1.4642657532951762	0.11131537044070954	2.7699191415801277e-05	-0.2013379476677611
SCC04_GATTCGAATGAGTCCGG	9	0.0	-0.15851523384417687	0.0	-0.15851523384417687	0.0	-0.15774451778143492
SCC04_GATTCGAATGATTTGCC	4	1.2648586875536334	0.4778285732658029	1.2648586875536334	0.4778285732658029	2.0828587973179918e-05	-0.19150817830424535
SCC04_GATTCGACGACAGTGTT	3	1.0436139791038266	-0.7503806364176421	1.0436139791038266	-0.7503806364176421	1.3660823090807147e-05	-0.8500976092371209
SCC04_GATTCGACGACGTACAT	3	1.3405360011575125	-0.1421423346921336	1.3405360011575125	-0.1421423346921336	2.336627615780647e-05	-0.401576363650952
SCC04_GATTCGACGAGAGACCA	3	1.3826410971480507	-0.05589096168133006	1.3826410971480507	-0.05589096168133006	2.536448315974364e-05	-0.30923257637374907
SCC04_GATTCGAGCTGACAAAT	1	1.1436178340710597	0.10962566515652213	1.1436178340710597	0.10962566515652213	2.2061144591134507e-05	-0.44216611230360636
SCC04_GATTCGAGCTGTACTAC	4	1.1729930384731524	0.3392981517571682	1.1729930384731524	0.3392981517571682	5.1189318219257986e-05	0.36702899613505435
SCC04_GATTCGATACAATGCAC	3	1.9536461741092068	1.1138005145026122	1.9536461741092068	1.1138005145026122	3.939352882298408e-05	0.33909625400894927
SCC04_GATTCGATACATTTGCT	3	1.1732347407657346	-0.48485532645140833	1.1732347407657346	-0.48485532645140833	2.1349377378171015e-05	-0.49478396010404624
SCC04_GATTCGATACCCAGTGG	14	0.0	-0.3567873890160393	0.0	-0.3567873890160393	0.0	-0.29938664685395683
SCC04_GATTCGATACCCGATAG	9	0.0	-0.15851523384417687	0.0	-0.15851523384417687	0.0	-0.15774451778143492
SCC04_GATTCGATACCTGTACT	6	0.7112198758601174	-1.0211709659817925	0.7112198758601174	-1.0211709659817925	2.244658662675647e-05	-0.7998966005962411
SCC04_GATTCTTATGCATGAAT	14	0.0	-0.3567873890160393	0.0	-0.3567873890160393	0.0	-0.29938664685395683
SCC04_GATTCTTCGAACCGACC	3	1.5716168580723509	0.3312217728234199	1.5716168580723509	0.3312217728234199	3.0112231734165107e-05	-0.08982333399946693
SCC04_GATTCTTCGACTTGAGT	3	1.6445423961528245	0.480608150861982	1.6445423961528245	0.480608150861982	4.977413021021805e-05	0.81881834755725
SCC04_GATTCTTCGATTAAGGA	3	1.4640138185611034	0.11079928761957608	1.4640138185611034	0.11079928761957608	2.5025118962470776e-05	-0.3249157239215672
SCC04_GATTCTTGCTCAGTGAG	2	0.8610654983033185	-0.08721909143010237	0.8610654983033185	-0.08721909143010237	2.6646255719242617e-05	-0.9361949336650236
SCC04_GATTCTTGCTTAGCTAC	6	1.699346440078844	0.6114361674989804	1.699346440078844	0.6114361674989804	6.417259555746568e-05	0.3501193210643291
SCC04_GATTCTTTACCCATAAG	6	1.0044308385628453	-0.536720565944499	1.0044308385628453	-0.536720565944499	2.9031357371422928e-05	-0.6184128835835189
SCC04_GATTCTTTACGAAATCC	6	1.6741248492988743	0.5697644317961066	1.6741248492988743	0.5697644317961066	4.752472129136246e-05	-0.10871489189898048
SCC04_GATTGGTATGACACGAT	3	1.3035003458830263	-0.21800906869737305	1.3035003458830263	-0.21800906869737305	1.7348384062643163e-05	-0.6796831598708543
SCC04_GATTGGTATGACCTCAC	3	1.0005450419730009	-0.8386064170329972	1.0005450419730009	-0.8386064170329972	1.2568561363547236e-05	-0.9005746541555588
SCC04_GATTGGTCGATTCTATC	3	1.3392025009222939	-0.1448739809095815	1.3392025009222939	-0.1448739809095815	2.929118209067383e-05	-0.1277667670617468
SCC04_GATTGGTTACGCCTTGT	2	0.8306326216560923	-0.1501681956005016	0.8306326216560923	-0.1501681956005016	4.785948704011389e-05	-0.5953280347444613
SCC04_GATTGGTTACGTAGCTA	2	1.1204462471183487	0.4492988975271364	1.1204462471183487	0.4492988975271364	0.00013428851707431022	0.7934653555148888
SCC04_GATTTCTATGAGAATCT	2	1.1443263957787886	0.4986939640223592	1.1443263957787886	0.4986939640223592	8.2455108895374e-05	-0.03942487413410499
SCC04_GATTTCTATGCATTTGC	12	0.3097385111177664	-0.026415106569144507	0.3097385111177664	-0.026415106569144507	1.6192027032957412e-05	-0.3775472181428611
SCC04_GATTTCTATGGGAGGGT	6	0.0	-2.1962660244985197	0.0	-2.1962660244985197	0.0	-1.4185498739196052
SCC04_GATTTCTATGTCGAAAT	2	1.033779515716108	0.27003246910539486	1.033779515716108	0.27003246910539486	9.273110845242627e-05	0.1256960378730722
SCC04_GATTTCTCGAATCTCGA	12	0.0	-0.6841410839660014	0.0	-0.6841410839660014	0.0	-0.6053209762538325
SCC04_GATTTCTCGAATTCCGA	6	1.391429519688862	0.1026882206754	1.391429519688862	0.1026882206754	4.844710747420322e-05	-0.08329288717410724
SCC04_GATTTCTCGACACGTGC	0	0.7763476983644841	-0.23372318873669387	0.7763476983644841	-0.23372318873669387	3.6287780858401675e-05	0.04800029058903687
SCC04_GATTTCTCGACTCGGAC	3	1.7163934607211155	0.6277934932893128	1.7163934607211155	0.6277934932893128	4.599768017214956e-05	0.6442960389874659
SCC04_GATTTCTCGAGCTTTCC	6	1.8015791633467888	0.7803475998258488	1.8015791633467888	0.7803475998258488	8.623054600320756e-05	0.9580613424047313
SCC04_GATTTCTCGAGTGGCTC	1	0.0	-1.7032344707410298	0.0	-1.7032344707410298	0.0	-0.9026694892179135
SCC04_GATTTCTGCTCGACAAG	3	1.7710408442780392	0.7397374694838299	1.7710408442780392	0.7397374694838299	4.8811421947903e-05	0.7743283988687297
SCC04_GATTTCTGCTCTATGAC	2	1.2583308106888378	0.7345072219423006	1.2583308106888378	0.7345072219423006	0.00010222399760095868	0.2782334630730346
SCC04_GATTTCTGCTTAGCTGT	3	1.5571057899398226	0.3014961654868369	1.5571057899398226	0.3014961654868369	3.797364264474232e-05	0.2734785942398237
SCC04_GATTTCTTACCCTATCA	9	0.0	-0.15851523384417687	0.0	-0.15851523384417687	0.0	-0.15774451778143492
SCC04_GATTTCTTACCGAGTGC	12	0.0	-0.6841410839660014	0.0	-0.6841410839660014	0.0	-0.6053209762538325
SCC04_GCAACATATGAAACCCG	2	0.7715270040095783	-0.27242563860910785	0.7715270040095783	-0.27242563860910785	7.808347436366603e-05	-0.10967091461221054
SCC04_GCAACATATGGTCATCT	12	0.5351425227757606	0.4522275825233937	0.5351425227757606	0.4522275825233937	7.981494854902849e-05	0.5174384378357559
SCC04_GCAACATATGTTAGAAC	6	1.5492488663550217	0.3634412461465518	1.5492488663550217	0.3634412461465518	0.0002096042109769769	4.358378858251081
SCC04_GCAACATATGTTCCATG	9	0.0	-0.15851523384417687	0.0	-0.15851523384417687	0.0	-0.15774451778143492
SCC04_GCAACATGCTTACGTAC	2	0.0	-1.8682962593412973	0.0	-1.8682962593412973	0.0	-1.3643629207800332
SCC04_GCAACATTACAACTCTT	6	1.6700579647631566	0.5630450246427274	1.6700579647631566	0.5630450246427274	7.508118373648772e-05	0.6507723288692717
SCC04_GCAACCGATGCTAATCC	3	1.645571193361479	0.4827156195592644	1.645571193361479	0.4827156195592644	3.3783424441935495e-05	0.07983468347885808
SCC04_GCAACCGATGGGCTTCC	3	1.8111384282643497	0.8218764978335685	1.8111384282643497	0.8218764978335685	5.146544647989989e-05	0.8969796940416536
SCC04_GCAACCGATGTACGTCT	3	1.3224285349397464	-0.17923508525562895	1.3224285349397464	-0.17923508525562895	1.9530883202440403e-05	-0.5788226203458046
SCC04_GCAACCGGCTCCAAAGG	3	1.6565608537035164	0.5052276996560799	1.6565608537035164	0.5052276996560799	3.241106553884622e-05	0.016413417067523334
SCC04_GCAACCGGCTGGTGTTT	3	1.3744901814644717	-0.07258793511091134	1.3744901814644717	-0.07258793511091134	2.6739565716043752e-05	-0.24568544089455763
SCC04_GCAACCGGCTTCGAAGG	4	1.7973667121302166	1.2808334160955515	1.7973667121302166	1.2808334160955515	7.534979886258952e-05	0.8115020533456919
SCC04_GCACATAATGACCACGA	3	1.1494211645941357	-0.5336369191013651	1.1494211645941357	-0.5336369191013651	1.8441026099935698e-05	-0.6291885395617197
SCC04_GCACATAATGATTCCTA	3	2.023187436695465	1.2562542778265924	2.023187436695465	1.2562542778265924	6.132245976510199e-05	1.3525050410726855
SCC04_GCACATAATGTACGCGG	3	1.2847361603616725	-0.2564470944653205	1.2847361603616725	-0.2564470944653205	2.5356198926197572e-05	-0.3096154183413685
SCC04_GCACATAATGTGAGTCA	0	1.376474670963165	0.7877427074606937	1.376474670963165	0.7877427074606937	2.922122907226107e-05	-0.07896725383681388
SCC04_GCACATAATGTTTACAC	3	1.7660747781361221	0.7295645910441497	1.7660747781361221	0.7295645910441497	6.215750007262007e-05	1.3910950292223538
SCC04_GCACATACGACATCGCG	3	1.1820802967677122	-0.46673539744362347	1.1820802967677122	-0.46673539744362347	1.9604172848630697e-05	-0.5754356621923916
SCC04_GCACATACGAGAGGACT	3	1.756523016098145	0.7099980143373035	1.756523016098145	0.7099980143373035	4.581987171453269e-05	0.6360789191543644
SCC04_GCACATATACTCACAGG	2	0.6315474394937342	-0.5619673829068207	0.6315474394937342	-0.5619673829068207	5.514609074452892e-05	-0.4782425247239625
SCC04_GCACATATACTCCCGAC	3	1.5079428955008416	0.20078704591850252	1.5079428955008416	0.20078704591850252	6.65424843366334e-05	1.593739727042636
SCC04_GCACGGTATGCAACTGA	6	1.1806382848127392	-0.245586267832129	1.1806382848127392	-0.245586267832129	3.839204873656854e-05	-0.3604216597992243
SCC04_GCACGGTATGTGGTTGA	9	0.0	-0.15851523384417687	0.0	-0.15851523384417687	0.0	-0.15774451778143492
SCC04_GCACGGTGCTCCCGTAG	0	1.1390930217525663	0.38369944641255493	1.1390930217525663	0.38369944641255493	2.0302550903276522e-05	-0.239212689080254
SCC04_GCACGGTGCTTCAAGGG	2	1.3969159831573552	1.0211647259081174	1.3969159831573552	1.0211647259081174	0.0001502910745330155	1.0506040277538593
SCC04_GCACGGTTACCGCATCC	1	1.6383918003865674	0.893940121516748	1.6383918003865674	0.893940121516748	4.58006306871539e-05	0.05337089250893407
SCC04_GCACGGTTACGACCATA	3	1.8137979038280727	0.8273243756607879	1.8137979038280727	0.8273243756607879	6.196496525490147e-05	1.3821973553409068
SCC04_GCACGGTTACTTCCCAG	2	0.9966397788350565	0.1932105112968279	0.9966397788350565	0.1932105112968279	7.582724065287038e-05	-0.14592542843926085
SCC04_GCACGTGATGATCGCTC	12	0.0	-0.6841410839660014	0.0	-0.6841410839660014	0.0	-0.6053209762538325
SCC04_GCACGTGATGGTCTACC	3	1.5460861358401004	0.2789226438300103	1.5460861358401004	0.2789226438300103	3.4655490756114504e-05	0.12013576646480045
SCC04_GCACGTGCGAACGGGAT	2	1.1646916836169539	0.5408186911865156	1.1646916836169539	0.5408186911865156	0.0001855873597378377	1.6177658664760006
SCC04_GCACGTGCGACCAGCGT	3	1.1575414495843859	-0.5170026919806031	1.1575414495843859	-0.5170026919806031	2.8578151806449078e-05	-0.16071826649339802
SCC04_GCACGTGCGACTGCGAC	3	1.527809221181189	0.24148278182170038	1.527809221181189	0.24148278182170038	4.633315302271512e-05	0.6597993544697311
SCC04_GCACGTGCGAGCACCCA	4	1.2112309342358227	0.3969596593024456	1.2112309342358227	0.3969596593024456	3.041996660613222e-05	-0.015058485651721753
SCC04_GCACGTGCGATGGTACT	3	1.174676460266135	-0.48190199542387835	1.174676460266135	-0.48190199542387835	2.1378620052322123e-05	-0.4934325589335926
SCC04_GCACGTGGCTCGATAGG	3	2.07496368232697	1.3623167904513218	2.07496368232697	1.3623167904513218	6.421770399356319e-05	1.4863039001945784
SCC04_GCACGTGTACACTACCT	9	0.0	-0.15851523384417687	0.0	-0.15851523384417687	0.0	-0.15774451778143492
SCC04_GCACGTGTACCGCTTCG	2	1.3573117959628846	0.9392451579951724	1.3573117959628846	0.9392451579951724	7.318232383113354e-05	-0.1884255351552629
SCC04_GCACTAAATGCATCTGC	2	0.0	-1.8682962593412973	0.0	-1.8682962593412973	0.0	-1.3643629207800332
SCC04_GCACTAACGAAAGTAGT	1	1.210946529179322	0.21635494457783724	1.210946529179322	0.21635494457783724	2.9395172532531433e-05	-0.2890759306294249
SCC04_GCACTAACGACGATGCC	9	0.0	-0.15851523384417687	0.0	-0.15851523384417687	0.0	-0.15774451778143492
SCC04_GCACTAACGACGTACAT	4	0.7848515540790065	-0.24600662730123984	0.7848515540790065	-0.24600662730123984	1.5404031501020654e-05	-0.2913021035487686
SCC04_GCACTAACGAGTTGCCG	8	1.5821329727349407	0.6971677773263295	1.5821329727349407	0.6971677773263295	2.974335257022176e-05	0.8521465302953467
SCC04_GCACTAAGCTCGAATTC	0	1.256627046605211	0.5837521077850636	1.256627046605211	0.5837521077850636	8.91548080744542e-05	0.9978831797064153
SCC04_GCACTAAGCTGGCATTT	1	1.2705409222825506	0.3108238277669552	1.2705409222825506	0.3108238277669552	5.068411761991835e-05	0.15530858728106517
SCC04_GCACTAATACAAACACT	4	0.8178171088933572	-0.19629563903295671	0.8178171088933572	-0.19629563903295671	6.329732536869415e-05	0.5897763426752619
SCC04_GCACTAATACCAACTGA	3	1.6594660897435236	0.5111790124716926	1.6594660897435236	0.5111790124716926	3.795005950451014e-05	0.2723887389431412
SCC04_GCAGCCAATGGATCATA	12	0.0	-0.6841410839660014	0.0	-0.6841410839660014	0.0	-0.6053209762538325
SCC04_GCAGCCAATGTCTCCGA	3	1.1792511570777602	-0.47253082854185813	1.1792511570777602	-0.47253082854185813	2.2226571113256236e-05	-0.454245921955308
SCC04_GCAGCCACGATTCACCC	3	1.3959915705043124	-0.028542807491621396	1.3959915705043124	-0.028542807491621396	2.708202293888462e-05	-0.22985935435452398
SCC04_GCAGCCAGCTACAGTGG	3	1.2431902813429547	-0.3415529236768343	1.2431902813429547	-0.3415529236768343	2.916415337494982e-05	-0.13363718623830972
SCC04_GCAGCTGATGAAACCAT	8	1.2385148083626791	0.1531912290297364	1.2385148083626791	0.1531912290297364	2.4646705317839707e-05	0.5813911450140333
SCC04_GCAGCTGATGCGGACTG	2	0.6502648197003181	-0.5232512822213925	0.6502648197003181	-0.5232512822213925	7.178948726505041e-05	-0.21080646683900897
SCC04_GCAGCTGATGCTGAAAT	3	1.6509854127543337	0.49380653018253867	1.6509854127543337	0.49380653018253867	2.5449716304137837e-05	-0.3052936694700726
SCC04_GCAGCTGCGAAACGGCA	2	1.2334007525014035	0.6829404624799493	1.2334007525014035	0.6829404624799493	8.35962600831408e-05	-0.02108817376583633
SCC04_GCAGCTGCGACTCGGAC	9	0.0	-0.15851523384417687	0.0	-0.15851523384417687	0.0	-0.15774451778143492
SCC04_GCAGCTGCGACTGTGCG	0	1.464335836177347	0.9372896999543427	1.464335836177347	0.9372896999543427	0.000145758043800015	2.014896012008476
SCC04_GCAGCTGCGATGCAGCC	3	1.795660464758836	0.7901702263632062	1.795660464758836	0.7901702263632062	4.134910439764402e-05	0.4294699013316853
SCC04_GCAGCTGGCTGCTCTCT	1	1.9069574110866143	1.319669657211313	1.9069574110866143	1.319669657211313	5.1232846089988016e-05	0.1667627216045241
SCC04_GCAGCTGTACAACTCCT	12	0.0	-0.6841410839660014	0.0	-0.6841410839660014	0.0	-0.6053209762538325
SCC04_GCAGCTGTACACGATCA	9	0.0	-0.15851523384417687	0.0	-0.15851523384417687	0.0	-0.15774451778143492
SCC04_GCAGGCTATGAATCTAG	3	1.743454527675913	0.6832275001495054	1.743454527675913	0.6832275001495054	3.629072204300125e-05	0.19570523947680854
SCC04_GCAGGCTATGAGTTGTA	3	1.5003349643781785	0.18520236454765904	1.5003349643781785	0.18520236454765904	2.553026063521559e-05	-0.301571448214608
SCC04_GCAGGCTATGGTGCTAG	4	1.2607002870614037	0.47155784009452123	1.2607002870614037	0.47155784009452123	1.9293838401305646e-05	-0.21974250212975063
SCC04_GCAGGCTATGTCATAGA	9	0.0	-0.15851523384417687	0.0	-0.15851523384417687	0.0	-0.15774451778143492
SCC04_GCAGGCTATGTTCTCTT	4	1.4241740659549298	0.7180710005892552	1.4241740659549298	0.7180710005892552	5.1475315103743924e-05	0.37229039434466604
SCC04_GCAGGCTCGAACAGTTC	2	1.0461204278830747	0.29555911828027454	1.0461204278830747	0.29555911828027454	0.00010890894627664238	0.3856512199463817
SCC04_GCAGGCTCGAATTAGGA	9	0.0	-0.15851523384417687	0.0	-0.15851523384417687	0.0	-0.15774451778143492
SCC04_GCAGGCTCGACAGCCAC	9	0.0	-0.15851523384417687	0.0	-0.15851523384417687	0.0	-0.15774451778143492
SCC04_GCAGGCTCGAGGCATTT	2	0.9504844848124087	0.09774025900597576	0.9504844848124087	0.09774025900597576	4.821244510821998e-05	-0.5896564932284857
SCC04_GCAGGCTCGATTAAGCC	3	1.6258991034993455	0.4424177715034802	1.6258991034993455	0.4424177715034802	4.2359952203696594e-05	0.4761845383443933
SCC04_GCAGGCTGCTCAGTCTA	4	0.0	-1.42953733433429	0.0	-1.42953733433429	0.0	-0.5746854134961784
SCC04_GCAGGCTGCTCTGCATA	3	1.7869931346300612	0.7724153891788255	1.7869931346300612	0.7724153891788255	6.801390494122946e-05	1.6617389639457125
SCC04_GCAGGCTGCTGTGGCTC	1	1.2067880621069018	0.2097629529549043	1.2067880621069018	0.2097629529549043	4.025119518960959e-05	-0.0624677837678285
SCC04_GCAGGCTTACAGAGTTT	4	1.2553688911768186	0.46351826788756995	1.2553688911768186	0.46351826788756995	1.5003667613200378e-05	-0.2986674769386118
SCC04_GCAGGCTTACGAAGTGG	12	0.0	-0.6841410839660014	0.0	-0.6841410839660014	0.0	-0.6053209762538325
SCC04_GCAGGCTTACTAATTCC	3	1.5217511851423882	0.22907302680741637	1.5217511851423882	0.22907302680741637	3.497946674239453e-05	0.13510777363470894
SCC04_GCAGTTAATGGAGGTTC	4	1.4016134443483501	0.6840503143813095	1.4016134443483501	0.6840503143813095	5.932454314461211e-05	0.5166902693128435
SCC04_GCAGTTAGCTCCAGCTG	3	1.5934244957619808	0.37589424413842193	1.5934244957619808	0.37589424413842193	3.3593031986356436e-05	0.07103601527274513
SCC04_GCAGTTAGCTCCGCTAG	2	1.1696449454221114	0.5510643014510498	1.1696449454221114	0.5510643014510498	0.00014118077342573088	0.9042142562145592
SCC04_GCAGTTAGCTCTGCCTT	12	0.0	-0.6841410839660014	0.0	-0.6841410839660014	0.0	-0.6053209762538325
SCC04_GCAGTTATACCACGTCC	2	1.128161452078428	0.4652574691192267	1.128161452078428	0.4652574691192267	0.00010134167041542241	0.2640557017024155
SCC04_GCAGTTATACGTCATTC	3	1.3532384847124987	-0.11612157351132736	1.3532384847124987	-0.11612157351132736	2.8398835608337927e-05	-0.16900506402622617
SCC04_GCATCGGATGCGAACTG	2	0.9400518454970381	0.07616079063536677	0.9400518454970381	0.07616079063536677	3.8818223401904106e-05	-0.7406084709054351
SCC04_GCATCGGATGGTGCGAC	3	1.8273441362330112	0.8550735380023708	1.8273441362330112	0.8550735380023708	4.722123806762587e-05	0.7008407162464635
SCC04_GCATCGGATGTCTTCGA	4	0.9035849942782774	-0.06696044755275243	0.9035849942782774	-0.06696044755275243	1.4622064554714598e-05	-0.3056877130237295
SCC04_GCATCGGCGAAGATGTA	3	1.1350109453238009	-0.563155939738022	1.1350109453238009	-0.563155939738022	1.5757568624914192e-05	-0.7532000288621651
SCC04_GCATCGGCGAATCCTTT	2	0.7235315146553163	-0.3717022562648398	0.7235315146553163	-0.3717022562648398	5.551919457502663e-05	-0.47224726903879916
SCC04_GCATCGGCGAGCGTGAA	4	0.0	-1.42953733433429	0.0	-1.42953733433429	0.0	-0.5746854134961784
SCC04_GCATCGGCGATGACTTG	0	1.3612849382202057	0.7618885221337138	1.3612849382202057	0.7618885221337138	3.616936473918031e-05	0.04587266111245637
SCC04_GCATCGGGCTATCCTCC	6	1.2633768075011171	-0.10888363555191231	1.2633768075011171	-0.10888363555191231	3.1914309147396125e-05	-0.538955477310744
SCC04_GCATCGGGCTGTTGAGG	6	1.6302010967912155	0.49719252221492233	1.6302010967912155	0.49719252221492233	6.0882502566528274e-05	0.2594406431777125
SCC04_GCATCGGTACCTGACAG	1	0.44266769884852786	-1.0015187395030234	0.44266769884852786	-1.0015187395030234	1.893804073915817e-05	-0.5073576468746249
SCC04_GCATCGGTACGACCATA	1	0.44266769884852786	-1.0015187395030234	0.44266769884852786	-1.0015187395030234	1.893804073915817e-05	-0.5073576468746249
SCC04_GCATCGGTACGGAGGTG	3	1.5011183522418405	0.18680711754135929	1.5011183522418405	0.18680711754135929	3.1631564690376926e-05	-0.019609908075299408
SCC04_GCATCGGTACTGAGTCA	4	1.0958839823054323	0.22302019410959215	1.0958839823054323	0.22302019410959215	3.00323927149293e-05	-0.02218856534099032
SCC04_GCATCTCATGAAGTCGT	3	1.1288337314188543	-0.5758098280180248	1.1288337314188543	-0.5758098280180248	2.1726847990066744e-05	-0.47733978847693126
SCC04_GCATCTCATGGCAGTCG	3	1.6004132815501568	0.39021061976297905	1.6004132815501568	0.39021061976297905	3.654407765470051e-05	0.20741364440660856
SCC04_GCATCTCCGACTACCGG	4	1.029393238810057	0.12275430783944412	1.029393238810057	0.12275430783944412	2.6797165446623694e-05	-0.08170606318977186
SCC04_GCATCTCGCTCAGTGTT	0	0.0	-1.555131380134489	0.0	-1.555131380134489	0.0	-0.6039966900728658
SCC04_GCATCTCGCTTAGCTGT	9	0.0	-0.15851523384417687	0.0	-0.15851523384417687	0.0	-0.15774451778143492
SCC04_GCATCTCGCTTGCAGCC	6	1.744081381808332	0.68534834396309	1.744081381808332	0.68534834396309	8.931867560022511e-05	1.043173681105011
SCC04_GCATCTCTACGCAACAT	2	0.9237281062006135	0.04239583383116894	0.9237281062006135	0.04239583383116894	6.058914368622936e-05	-0.39078029189230395
SCC04_GCATCTCTACGCGTTTC	6	1.7540132839254616	0.7017580781334075	1.7540132839254616	0.7017580781334075	0.00010748199019872118	1.5437751408105729
SCC04_GCATGATGCTGCTCGGT	2	1.0469973646992266	0.2973730245905685	1.0469973646992266	0.2973730245905685	8.298634929815307e-05	-0.030888585346340203
SCC04_GCATGATGCTTCAAGTC	9	0.0	-0.15851523384417687	0.0	-0.15851523384417687	0.0	-0.15774451778143492
SCC04_GCATGATTACCATAAGC	3	1.4371311951757268	0.055730818528753834	1.4371311951757268	0.055730818528753834	3.784606609676356e-05	0.26758285791386244
SCC04_GCATGATTACCGAAGGA	3	1.3492840679014768	-0.12422211030821033	1.3492840679014768	-0.12422211030821033	2.5941002637149984e-05	-0.2825896950650738
SCC04_GCATGATTACTTCCCAG	1	1.5969285770352775	0.8282127233598043	1.5969285770352775	0.8282127233598043	3.737336533049529e-05	-0.12253947963258094
SCC04_GCATGATTACTTCTCTT	17	0.0	0.0	0.0	0.0	0.0	0.0
SCC04_GCATTAGATGCAGCACG	3	1.6583383334412254	0.5088688282242404	1.6583383334412254	0.5088688282242404	3.077327710343525e-05	-0.0592742302773384
SCC04_GCATTAGATGCTGTAAG	3	1.1602537768013454	-0.5114465486916789	1.1602537768013454	-0.5114465486916789	1.397705727868015e-05	-0.8354833763040898
SCC04_GCATTAGATGGTCATCT	3	1.1053833965751814	-0.623847328711157	1.1053833965751814	-0.623847328711157	2.240000204827603e-05	-0.4462311019915964
SCC04_GCATTAGCGAAGACGGT	2	1.022548467018633	0.24680152506433498	1.022548467018633	0.24680152506433498	6.425280177306074e-05	-0.33191044071905235
SCC04_GCATTAGCGAGTGGCTC	2	0.0	-1.8682962593412973	0.0	-1.8682962593412973	0.0	-1.3643629207800332
SCC04_GCATTAGGCTGATACAA	3	1.4968492855018956	0.17806202721125403	1.4968492855018956	0.17806202721125403	3.449860499434484e-05	0.11288555395046379
SCC04_GCATTAGTACATCACCC	3	1.3006430285023167	-0.22386222118203233	1.3006430285023167	-0.22386222118203233	1.996749924728647e-05	-0.5586451416721778
SCC04_GCATTAGTACCAAGCAT	3	1.1501936014561336	-0.5320545989963011	1.1501936014561336	-0.5320545989963011	2.9096675721770487e-05	-0.1367555528765591
SCC04_GCATTAGTACCACGTGG	12	0.5256051955089652	0.43197518357025994	0.5256051955089652	0.43197518357025994	6.452532397815958e-05	0.30235880379585517
SCC04_GCATTAGTACTCATCGT	3	1.4214881761417013	0.02368643439952556	1.4214881761417013	0.02368643439952556	3.1223834425605566e-05	-0.03845247884000144
SCC04_GCCAACGATGATATGGC	0	0.4314503309082223	-0.8207671221551343	0.4314503309082223	-0.8207671221551343	7.154379545681877e-06	-0.47545110938564505
SCC04_GCCAACGATGATGCATG	3	1.8252052974137314	0.8506921732180905	1.8252052974137314	0.8506921732180905	3.802545396069945e-05	0.27587296736265765
SCC04_GCCAACGATGGAAGTGA	3	1.5213383493857116	0.22822734174237547	1.5213383493857116	0.22822734174237547	2.7676551676100084e-05	-0.20238420529019535
SCC04_GCCAACGATGGCCAGAC	3	1.4985071259511988	0.18145807730023586	1.4985071259511988	0.18145807730023586	3.2891688740412725e-05	0.038624612725890475
SCC04_GCCAACGCGAAACAAGT	1	1.5123312524094958	0.6941092555328638	1.5123312524094958	0.6941092555328638	7.345606318267527e-05	0.6306491928982582
SCC04_GCCAACGCGACCAACAT	4	1.3883773989821604	0.6640907869405431	1.3883773989821604	0.6640907869405431	3.365330121596344e-05	0.04442419353137237
SCC04_GCCAACGCGACCTGCTT	3	1.7732152062689202	0.7441916027122194	1.7732152062689202	0.7441916027122194	4.848328497075727e-05	0.7591640984804545
SCC04_GCCAACGCGAGGCTTAT	1	1.463500072962298	0.6167021917644054	1.463500072962298	0.6167021917644054	8.020665518415626e-05	0.7715607580262958
SCC04_GCCAACGCGATCGGCGT	3	1.6003980525687054	0.390179423525829	1.6003980525687054	0.390179423525829	4.799793305210187e-05	0.7367343730879171
SCC04_GCCAACGCGATCGGCTG	1	1.519093377826045	0.7048285598637193	1.519093377826045	0.7048285598637193	0.00010254797329569398	1.2379124648735609
SCC04_GCCAACGGCTACCCTAA	3	1.4353036685006395	0.0519871698982989	1.4353036685006395	0.0519871698982989	2.0839152133097134e-05	-0.5183631645853058
SCC04_GCCAACGTACAAACCAT	3	1.5434137302843434	0.27344827919544124	1.5434137302843434	0.27344827919544124	2.782341855183606e-05	-0.1955969988006362
SCC04_GCCAACGTACCTGTACC	3	1.22970099968563	-0.36918542365106904	1.22970099968563	-0.36918542365106904	2.2333824858833395e-05	-0.44928936987804136
SCC04_GCCAACGTACCTTCATG	0	0.9866857373564273	0.12428960407770884	0.9866857373564273	0.12428960407770884	1.877941364606765e-05	-0.2665795015262653
SCC04_GCCAGCAATGCGAGTCA	0	1.488221818865069	0.9779456241615443	1.488221818865069	0.9779456241615443	3.121310146525502e-05	-0.043178490915116205
SCC04_GCCAGCAATGGCAGTGC	3	1.2189556053396902	-0.3911971301696366	1.2189556053396902	-0.3911971301696366	6.501457901322282e-05	1.5231301435370486
SCC04_GCCAGCACGACAACGCC	3	1.4062130459491342	-0.0076043374425279016	1.4062130459491342	-0.0076043374425279016	2.692997604754055e-05	-0.23688594658286924
SCC04_GCCAGCACGACGACAGA	3	1.2993436182777238	-0.22652403475444646	1.2993436182777238	-0.22652403475444646	2.899571285929091e-05	-0.14142138233600599
SCC04_GCCAGCACGATAACGGG	0	1.230285301104841	0.5389162715312372	1.230285301104841	0.5389162715312372	1.691005708279489e-05	-0.3001669738434698
SCC04_GCCAGCAGCTAAGCAAT	3	0.9291387434077772	-0.9848806659802962	0.9291387434077772	-0.9848806659802962	1.1931371318496531e-05	-0.9300213240542582
SCC04_GCCAGCAGCTGATTAAG	3	1.3339607808305394	-0.1556115304678045	1.3339607808305394	-0.1556115304678045	2.59671419598817e-05	-0.28138171007874974
SCC04_GCCAGCAGCTGTTGCCG	12	0.0	-0.6841410839660014	0.0	-0.6841410839660014	0.0	-0.6053209762538325
SCC04_GCCAGCAGCTTTGCCGG	3	1.6535927682369536	0.49914764115765065	1.6535927682369536	0.49914764115765065	4.5749879427603445e-05	0.6328443429322949
SCC04_GCCAGCATACCCTAACT	0	1.4614060517247154	0.9323029637498131	1.4614060517247154	0.9323029637498131	3.9130073343006764e-05	0.09906888928212763
SCC04_GCCAGCATACGTAGCCG	9	0.0	-0.15851523384417687	0.0	-0.15851523384417687	0.0	-0.15774451778143492
SCC04_GCCAGCATACTCATAGA	3	1.3504672613021582	-0.1217983643709246	1.3504672613021582	-0.1217983643709246	2.8357285145830247e-05	-0.17092524900573974
SCC04_GCCAGCATACTTGGAAT	3	1.5221878559255642	0.22996753740563697	1.5221878559255642	0.22996753740563697	4.172478645614319e-05	0.4468314179614825
SCC04_GCCAGGTATGTGAGGTC	4	0.0	-1.42953733433429	0.0	-1.42953733433429	0.0	-0.5746854134961784
SCC04_GCCAGGTCGAACGGGAT	3	1.2403285621956321	-0.3474150930846263	1.2403285621956321	-0.3474150930846263	2.5032898924513978e-05	-0.3245561860162122
SCC04_GCCAGGTCGACCTAAAC	0	0.505525061975289	-0.6946857843553074	0.505525061975289	-0.6946857843553074	1.0242124062642688e-05	-0.4199723764763639
SCC04_GCCAGGTGCTACTAGCT	3	1.4893922535239363	0.16278645945506165	1.4893922535239363	0.16278645945506165	2.036104865510424e-05	-0.5404579154421817
SCC04_GCCAGGTGCTGCTCGGT	6	1.369791050015759	0.06693660623130604	1.369791050015759	0.06693660623130604	4.945809208341719e-05	-0.05542900977618583
SCC04_GCCAGGTGCTTGCAAGG	6	1.5600726186244218	0.3813245171828113	1.5600726186244218	0.3813245171828113	5.414361476141494e-05	0.0737092859555525
SCC04_GCCAGGTTACGGAAACG	2	0.889080266759418	-0.02927174066550222	0.889080266759418	-0.02927174066550222	9.172666250378825e-05	0.10955599911769873
SCC04_GCCAGTGATGACAGAGG	3	1.476490515641367	0.136357530119592	1.476490515641367	0.136357530119592	2.3919510931591502e-05	-0.3760095458912158
SCC04_GCCAGTGATGGATATGT	2	0.0	-1.8682962593412973	0.0	-1.8682962593412973	0.0	-1.3643629207800332
SCC04_GCCAGTGATGGTAGCCA	3	1.480237779539637	0.1440337186819513	1.480237779539637	0.1440337186819513	3.731760383137347e-05	0.24316086010687762
SCC04_GCCAGTGATGTGAGTCA	1	1.2096837138882945	0.2143531329307103	1.2096837138882945	0.2143531329307103	3.671586227937951e-05	-0.136264169850692
SCC04_GCCAGTGCGACCGCAGT	1	1.3216063403587108	0.3917726010329911	1.3216063403587108	0.3917726010329911	5.020027674618177e-05	0.14520891383373188
SCC04_GCCAGTGGCTGTTACAC	3	1.7619107257772875	0.7210346203888383	1.7619107257772875	0.7210346203888383	5.324162702891044e-05	0.9790629009490096
SCC04_GCCAGTGTACCGCATAA	1	1.5892086859691854	0.8159751713120454	1.5892086859691854	0.8159751713120454	4.641256236936897e-05	0.06614432794592115
SCC04_GCCAGTGTACGAAAGTG	3	1.1266745858785414	-0.5802327906785064	1.1266745858785414	-0.5802327906785064	2.3519845171904308e-05	-0.39447942907086475
SCC04_GCCATGGATGAGGTAAA	1	1.398229949882902	0.5132361555846903	1.398229949882902	0.5132361555846903	3.692021562073933e-05	-0.1319985070519569
SCC04_GCCATGGATGCTCCATA	12	0.0	-0.6841410839660014	0.0	-0.6841410839660014	0.0	-0.6053209762538325
SCC04_GCCATGGATGTGGCAGT	3	1.3039270046245928	-0.21713506754854686	1.3039270046245928	-0.21713506754854686	2.4730444636134052e-05	-0.3385336039915056
SCC04_GCCATGGGCTCGTGGAA	9	0.0	-0.15851523384417687	0.0	-0.15851523384417687	0.0	-0.15774451778143492
SCC04_GCCATGGGCTCGTGTTA	3	0.8901213826509342	-1.0648068805480482	0.8901213826509342	-1.0648068805480482	1.636946740291023e-05	-0.724922152478153
SCC04_GCCATGGTACAATCTTC	2	1.5110236739955158	1.257191605669738	1.5110236739955158	1.257191605669738	0.00018207916582468897	1.5613941067049917
SCC04_GCCATGGTACCGTGCTC	3	1.4232459083030045	0.027287110487087804	1.4232459083030045	0.027287110487087804	4.027420982311014e-05	0.37979545026633105
SCC04_GCCATTCATGGATTTCC	3	1.4724919678482409	0.12816659196607377	1.4724919678482409	0.12816659196607377	3.725447313627228e-05	0.24024338085000665
SCC04_GCCATTCATGTATGATG	0	1.2211916857191971	0.5234381837036757	1.2211916857191971	0.5234381837036757	2.8325201835994245e-05	-0.09506653130204189
SCC04_GCCATTCGCTATGCTTG	6	1.7324034855765276	0.6660538351597906	1.7324034855765276	0.6660538351597906	9.348504707824239e-05	1.158003583558155
SCC04_GCCATTCGCTCTACAGT	1	1.473278876750021	0.6322035271190841	1.473278876750021	0.6322035271190841	6.617401474310707e-05	0.47864402909445797
SCC04_GCCCAGACGAACCCTAA	7	0.32988533475791404	0.13688075358886262	0.32988533475791404	0.13688075358886262	1.8421977074467577e-05	0.36637379617054233
SCC04_GCCCAGACGACGAATGG	0	1.52440124134252	1.0395260028017603	1.52440124134252	1.0395260028017603	4.2438410218892386e-05	0.15851109277499964
SCC04_GCCCAGACGAGCGTAGA	0	1.07059641263632	0.2671125349554071	1.07059641263632	0.2671125349554071	2.2184098270372488e-05	-0.20540617974572437
SCC04_GCCCAGACGATGCACTA	1	1.1201991667780733	0.07250245222080566	1.1201991667780733	0.07250245222080566	5.1501532450654646e-05	0.17237126906255223
SCC04_GCCCAGAGCTCTCGCGA	1	0.0	-1.7032344707410298	0.0	-1.7032344707410298	0.0	-0.9026694892179135
SCC04_GCCCAGATACATGGGCT	3	1.666584057708529	0.525760014974729	1.666584057708529	0.525760014974729	3.8155460788402704e-05	0.2818810149925451
SCC04_GCCCAGATACCATTTCG	1	1.5227057161524615	0.7105548295617211	1.5227057161524615	0.7105548295617211	6.639932631845691e-05	0.4833471731619776
SCC04_GCCCGAAATGAAGCCTA	3	1.636545038384702	0.4642257374810889	1.636545038384702	0.4642257374810889	3.328230779212996e-05	0.05667641746045
SCC04_GCCCGAAATGAAGCGCT	3	1.392628150164703	-0.03543270087576093	1.392628150164703	-0.03543270087576093	2.9058935903473564e-05	-0.138499635321127
SCC04_GCCCGAAATGCGTGGGT	0	1.1430524465983862	0.3904387159892054	1.1430524465983862	0.3904387159892054	2.525737980047577e-05	-0.15018730906938754
SCC04_GCCCGAAATGGGCAGTC	6	2.018518880169784	1.1387807621814778	2.018518880169784	1.1387807621814778	0.0001603180353413336	2.999996205530269
SCC04_GCCCGAAATGGGCTTCC	1	0.30940100304506035	-1.2127727730334938	0.30940100304506035	-1.2127727730334938	0.00014060262765269727	2.032263672097373
SCC04_GCCCGAAATGTCGGGAT	3	1.3682559602016644	-0.08535860172312153	1.3682559602016644	-0.08535860172312153	2.7329518502483552e-05	-0.21842176172529454
SCC04_GCCCGAACGAGACCGAA	13	0.0	-0.7513644083848192	0.0	-0.7513644083848192	0.0	-0.5299439190925066
SCC04_GCCCGAACGAGGTGGAT	6	1.3300808409119214	0.0013264172104308959	1.3300808409119214	0.0013264172104308959	3.190865845681401e-05	-0.5391112167237466
SCC04_GCCCGAAGCTATTGTGC	13	0.0	-0.7513644083848192	0.0	-0.7513644083848192	0.0	-0.5299439190925066
SCC04_GCCCGAAGCTTGGAGGT	3	1.9049339766557065	1.0140146379027364	1.9049339766557065	1.0140146379027364	4.8472631897311656e-05	0.7586717845474354
SCC04_GCCCGAATACGTCTAAG	0	1.14104918575977	0.3870289998436812	1.14104918575977	0.3870289998436812	3.147209665459943e-05	-0.03852502141480601
SCC04_GCCGATGCGAACGGTAG	2	0.7703804189279497	-0.2747973008275804	0.7703804189279497	-0.2747973008275804	9.653848974267021e-05	0.18687531951022343
SCC04_GCCGATGGCTTCATGAC	1	1.585682428352223	0.8103853565397979	1.585682428352223	0.8103853565397979	4.1141041947412305e-05	-0.04389316107716944
SCC04_GCCGATGTACAAGTCTA	3	1.2433630416437886	-0.3411990279595075	1.2433630416437886	-0.3411990279595075	1.9002754697794444e-05	-0.6032291939594363
SCC04_GCCGATGTACCTGACCC	0	1.1888153328440496	0.4683309450438146	1.1888153328440496	0.4683309450438146	2.7655571443574445e-05	-0.1070980466961851
SCC04_GCCGATGTACGTTACAA	0	1.0452424967804563	0.22395806671066487	1.0452424967804563	0.22395806671066487	2.4305810256919358e-05	-0.16728453724406
SCC04_GCCGATGTACTTCTCTT	0	1.5441253058606728	1.0730979969956675	1.5441253058606728	1.0730979969956675	3.2024433494370896e-05	-0.02860096589748015
SCC04_GCCGTGACGACGTAATC	12	0.0	-0.6841410839660014	0.0	-0.6841410839660014	0.0	-0.6053209762538325
SCC04_GCCGTGACGAGAGCTCC	9	0.0	-0.15851523384417687	0.0	-0.15851523384417687	0.0	-0.15774451778143492
SCC04_GCCGTGAGCTGCGTCGT	1	1.072452920715974	-0.0031847778537795633	1.072452920715974	-0.0031847778537795633	6.685165317321662e-05	0.49278902434179256
SCC04_GCCGTGATACAAGCGAA	7	0.0	-0.691812731497376	0.0	-0.691812731497376	0.0	-0.5957274550059083
SCC04_GCCGTGATACACGCAGT	3	1.7440006522900409	0.6843462245389262	1.7440006522900409	0.6843462245389262	4.810597228141786e-05	0.7417272249795763
SCC04_GCCGTGATACGAGGCAG	3	1.4184146823933088	0.017390449329249387	1.4184146823933088	0.017390449329249387	2.2356851665487436e-05	-0.44822522460516795
SCC04_GCCTGTTATGAGACAAA	7	0.42625768951696236	0.37897439679325234	0.42625768951696236	0.37897439679325234	1.7227057166261755e-05	0.3039682284025834
SCC04_GCCTGTTATGAGATCGC	3	1.588826782466261	0.36647592848952826	1.588826782466261	0.36647592848952826	3.5956476131104866e-05	0.18025862490859232
SCC04_GCCTGTTATGGGCAGTC	9	0.0	-0.15851523384417687	0.0	-0.15851523384417687	0.0	-0.15774451778143492
SCC04_GCCTGTTATGTACGCGG	6	1.470722132058894	0.2336974347531471	1.470722132058894	0.2336974347531471	4.501805051404517e-05	-0.17780156896563287
SCC04_GCCTGTTATGTCGAAAT	13	0.0	-0.7513644083848192	0.0	-0.7513644083848192	0.0	-0.5299439190925066
SCC04_GCCTGTTCGAACTGGTT	3	1.3549798933318604	-0.11255433584426339	1.3549798933318604	-0.11255433584426339	2.3944099552863918e-05	-0.37487322397360745
SCC04_GCCTGTTCGACTTGAAC	0	1.8472044779111	1.5889638924355627	1.8472044779111	1.5889638924355627	3.0027613320271485e-05	-0.06447862756871346
SCC04_GCCTGTTTACCCGATAG	3	1.2634670782680257	-0.3000163463598838	1.2634670782680257	-0.3000163463598838	2.927503922478536e-05	-0.12851278255073473
SCC04_GCGAGAAATGAAACCCG	3	1.2335727196174473	-0.361254289611912	1.2335727196174473	-0.361254289611912	2.509959174151138e-05	-0.3214740892665987
SCC04_GCGAGAAATGCTAGCCC	3	2.1305858299942244	1.4762575497168615	2.1305858299942244	1.4762575497168615	7.801435841277755e-05	2.12389315875983
SCC04_GCGAGAAATGTAGCAAT	1	1.0633628585856982	-0.017594321652293937	1.0633628585856982	-0.017594321652293937	3.860557580992463e-05	-0.09681837144155629
SCC04_GCGAGAAATGTCACACT	3	1.1295750588911977	-0.5742912348207878	1.1295750588911977	-0.5742912348207878	1.788975623639999e-05	-0.65466455228779
SCC04_GCGAGAAATGTCCCGGT	3	1.5559522809511637	0.2991332274217035	1.5559522809511637	0.2991332274217035	3.954063503318718e-05	0.3458945209397432
SCC04_GCGAGAACGAGATACAA	1	1.3339921289003493	0.41140652211208295	1.3339921289003493	0.41140652211208295	4.377047662273981e-05	0.010993544477105708
SCC04_GCGAGAACGAGATACCT	9	0.0	-0.15851523384417687	0.0	-0.15851523384417687	0.0	-0.15774451778143492
SCC04_GCGAGAACGAGCATTGT	1	1.0855315178560623	0.017547381686202207	1.0855315178560623	0.017547381686202207	3.505711915100359e-05	-0.1708887020863166
SCC04_GCGAGAACGATGGAGAC	6	1.598411491538866	0.44466895065548473	1.598411491538866	0.44466895065548473	9.658532835601363e-05	1.2434508363012537
SCC04_GCGAGAAGCTCTCGCGA	11	0.0	-1.193336292118656	0.0	-1.193336292118656	0.0	-0.8388591863516738
SCC04_GCGAGAATACATCGCTT	8	1.3214658789686786	0.2845097731125042	1.3214658789686786	0.2845097731125042	1.6155025946318347e-05	0.1302773429263823
SCC04_GCGATCGATGACTGGGC	3	1.235443972473656	-0.35742106885082775	1.235443972473656	-0.35742106885082775	2.428492825856665e-05	-0.35912239662345524
SCC04_GCGATCGATGATTTGCC	3	1.553260103212437	0.2936183599005254	1.553260103212437	0.2936183599005254	3.148788370956688e-05	-0.02624988377093057
SCC04_GCGATCGATGCAAGCAT	3	1.8640320713672671	0.9302279748660695	1.8640320713672671	0.9302279748660695	2.8710008640094504e-05	-0.15462472393980142
SCC04_GCGATCGATGCGCACTT	0	1.2940656363468521	0.647475693574275	1.2940656363468521	0.647475693574275	2.710273279912404e-05	-0.11703111833761143
SCC04_GCGATCGATGGTAACCA	9	0.0	-0.15851523384417687	0.0	-0.15851523384417687	0.0	-0.15774451778143492
SCC04_GCGATCGCGAACACACT	2	1.0020405918021305	0.20438186200448993	1.0020405918021305	0.20438186200448993	7.193536293925717e-05	-0.20846244918593776
SCC04_GCGATCGCGAATGGAAT	3	1.2010840285129418	-0.4278066664481311	1.2010840285129418	-0.4278066664481311	2.3912792312330566e-05	-0.3763200356188701
SCC04_GCGATCGCGACGCGCAT	2	0.7267348565797879	-0.36507628045471713	0.7267348565797879	-0.36507628045471713	3.697854481288232e-05	-0.7701695276895298
SCC04_GCGATCGGCTACTCAAC	2	1.0191649391268587	0.23980284228479695	1.0191649391268587	0.23980284228479695	9.569127723807469e-05	0.17326180185230464
SCC04_GCGGAAAATGGTAACTA	2	1.1995268420977128	0.612873727107595	1.1995268420977128	0.612873727107595	7.498011837014928e-05	-0.15953749635809544
SCC04_GCGGAAAATGTGAGGCT	4	1.9421492875243473	1.4991608474827003	1.9421492875243473	1.4991608474827003	6.628804840147495e-05	0.644795770031615
SCC04_GCGGAAACGACTGTGCG	7	0.3665536600009349	0.2289939791137681	0.3665536600009349	0.2289939791137681	1.0276543586466383e-05	-0.05902743620000671
SCC04_GCGGAAACGATAACCTG	2	0.8557849347912491	-0.0981417112814191	0.8557849347912491	-0.0981417112814191	8.507128950441256e-05	0.002613481915012803
SCC04_GCGGAAAGCTAATGATG	6	0.8001258980653726	-0.8742782385542457	0.8001258980653726	-0.8742782385542457	3.345714867464267e-05	-0.4964330778201241
SCC04_GCGGAAAGCTAATGCGG	2	0.0	-1.8682962593412973	0.0	-1.8682962593412973	0.0	-1.3643629207800332
SCC04_GCGGAAAGCTGCGTAGA	3	1.5885741372578954	0.3659583902772647	1.5885741372578954	0.3659583902772647	5.387147838417958e-05	1.008170425600282
SCC04_GCGGAAAGCTTTAAGCC	0	0.9192051548664357	0.009432054231910618	0.9192051548664357	0.009432054231910618	2.811882131936727e-05	-0.0987746520668055
SCC04_GCGGAAATACATCACCC	5	2.490259250256101	1.3036904548104575	2.490259250256101	1.3036904548104575	6.310902808763786e-05	0.5084562049707756
SCC04_GCGGAAATACCATGAGT	3	1.4692618709800387	0.12154980881224978	1.4692618709800387	0.12154980881224978	4.6163196917145145e-05	0.651945117924668
SCC04_GCGGAAATACGCAGGTT	3	1.675000981028844	0.54300189926035	1.675000981028844	0.54300189926035	3.851555702567566e-05	0.2985222590187236
SCC04_GCGGAAATACTGCAGGT	12	0.0	-0.6841410839660014	0.0	-0.6841410839660014	0.0	-0.6053209762538325
SCC04_GCGGATCATGCGAACTG	6	1.8721343534298645	0.8969206288333187	1.8721343534298645	0.8969206288333187	0.00011395241472200723	1.7221073468463515
SCC04_GCGGATCATGGATTTCC	2	1.3023002530364356	0.8254561335006029	1.3023002530364356	0.8254561335006029	0.0001575755959493108	1.167656078322411
SCC04_GCGGATCCGAGAGAACC	3	1.3676732772183113	-0.08655221513646054	1.3676732772183113	-0.08655221513646054	2.4673034274131238e-05	-0.34118672764243646
SCC04_GCGGATCTACAACTCCT	3	1.5274200975880354	0.24068567060770565	1.5274200975880354	0.24068567060770565	3.457271018955258e-05	0.11631020133472637
SCC04_GCGGATCTACATATGGC	12	0.0	-0.6841410839660014	0.0	-0.6841410839660014	0.0	-0.6053209762538325
SCC04_GCGTGCAATGAGATCGC	12	0.0	-0.6841410839660014	0.0	-0.6841410839660014	0.0	-0.6053209762538325
SCC04_GCGTGCAATGCTAAGTG	3	1.7946115572130585	0.7880215620778898	1.7946115572130585	0.7880215620778898	5.054358787394729e-05	0.8543775437513093
SCC04_GCGTGCACGAAGGGTCA	3	1.4185980072045525	0.01776598621628726	1.4185980072045525	0.01776598621628726	2.3245658553605608e-05	-0.40715050405452996
SCC04_GCGTGCACGAGGTACGA	3	1.7226935197764794	0.6406990271870716	1.7226935197764794	0.6406990271870716	3.6105744356973446e-05	0.18715680576947946
SCC04_GCGTGCACGATTGATCG	8	1.622846709184862	0.7616210575036018	1.622846709184862	0.7616210575036018	9.988652664105757e-06	-0.19730639813663625
SCC04_GCGTGCAGCTGTCATCA	3	1.8455231752360757	0.8923129038592641	1.8455231752360757	0.8923129038592641	5.3789573636701484e-05	1.004385334981153
SCC04_GCGTGCATACACCGTTT	2	1.0738615054679668	0.35294035117958594	1.0738615054679668	0.35294035117958594	9.818177841225406e-05	0.21328066551148214
SCC04_GCGTGCATACCATTTGC	9	0.0	-0.15851523384417687	0.0	-0.15851523384417687	0.0	-0.15774451778143492
SCC04_GCGTGCATACGGTCTGG	12	0.0	-0.6841410839660014	0.0	-0.6841410839660014	0.0	-0.6053209762538325
SCC04_GCGTTTCCGAGGTACGA	3	1.4133238938673736	0.006962079799626869	1.4133238938673736	0.006962079799626869	2.747425024709729e-05	-0.2117332267417254
SCC04_GCGTTTCGCTTCAACGT	0	1.0306081017660758	0.19904911227067293	1.0306081017660758	0.19904911227067293	2.5055132255147328e-05	-0.15382117109624927
SCC04_GCGTTTCTACCTTCGTA	3	1.1970286790260414	-0.4361139616354505	1.1970286790260414	-0.4361139616354505	2.5864496024041728e-05	-0.28612531995244483
SCC04_GCTACAAATGATGGTAT	4	1.1433384333772674	0.2945799683586479	1.1433384333772674	0.2945799683586479	2.8751267564075533e-05	-0.04575703737909023
SCC04_GCTACAAATGGTCAGAT	9	0.43134760898032054	4.370491458953959	0.43134760898032054	4.370491458953959	0.0004777498252224177	4.171436374335303
SCC04_GCTACAACGAAGCGCTC	1	2.5879048679488323	2.3991058660643034	2.5879048679488323	2.3991058660643034	0.00019992742454633117	3.2706069136013665
SCC04_GCTACAACGAGGTGTTT	1	1.555824047274386	0.763053925386998	1.555824047274386	0.763053925386998	5.497262573044282e-05	0.24482671988124477
SCC04_GCTACAAGCTTCTCAGA	4	0.44349099133960157	-0.7607672926429286	0.44349099133960157	-0.7607672926429286	9.951224456017371e-06	-0.39161574604003463
SCC04_GCTACAAGCTTGGTAGG	2	1.128318424280607	0.46558215940800113	1.128318424280607	0.46558215940800113	0.00012140556646045297	0.5864543934286134
SCC04_GCTACAATACAACTGAC	3	1.572981871992736	0.3340179741392543	1.572981871992736	0.3340179741392543	3.7785898825859476e-05	0.2648023283390837
SCC04_GCTACAATACATTCGCT	0	1.1376394428239116	0.3812253344815039	1.1376394428239116	0.3812253344815039	2.7295664299994576e-05	-0.11356464138403287
SCC04_GCTACCTATGCGAGTCA	9	0.0	-0.15851523384417687	0.0	-0.15851523384417687	0.0	-0.15774451778143492
SCC04_GCTACCTCGAGACCTAT	9	0.0	-0.15851523384417687	0.0	-0.15851523384417687	0.0	-0.15774451778143492
SCC04_GCTACCTCGATGCGTAT	1	1.532385036768105	0.7258984644403469	1.532385036768105	0.7258984644403469	6.089017915655859e-05	0.3683494738589432
SCC04_GCTACCTGCTAGCAATA	3	1.4129249263767998	0.006144803575950859	1.4129249263767998	0.006144803575950859	3.146525538492521e-05	-0.02729561386552255
SCC04_GCTACCTTACCCTGAAG	6	1.9479338404970437	1.022158414944155	1.9479338404970437	1.022158414944155	7.242844912980217e-05	0.5776599677351317
SCC04_GCTACCTTACGTCTAAG	2	0.0	-1.8682962593412973	0.0	-1.8682962593412973	0.0	-1.3643629207800332
SCC04_GCTACCTTACTCATAGG	6	0.0	-2.1962660244985197	0.0	-2.1962660244985197	0.0	-1.4185498739196052
SCC04_GCTCAAAATGATTTCCA	3	1.667859273260021	0.5283722662857256	1.667859273260021	0.5283722662857256	3.589465596576247e-05	0.1774017095878645
SCC04_GCTCAAACGACAAGCAG	3	1.6076039850363886	0.4049406193986628	1.6076039850363886	0.4049406193986628	3.645591399011513e-05	0.20333930842432127
SCC04_GCTCAAACGACGATAGG	2	1.017729614667614	0.23683393500893649	1.017729614667614	0.23683393500893649	0.00011460274132938746	0.4771425271103645
SCC04_GCTCAAACGAGAATTCC	4	1.4766905073568668	0.7972640922003568	1.4766905073568668	0.7972640922003568	2.472368259986979e-05	-0.11985130018135853
SCC04_GCTCAAACGAGTTGCGC	4	0.0	-1.42953733433429	0.0	-1.42953733433429	0.0	-0.5746854134961784
SCC04_GCTCAAACGATGCGGTC	3	1.6938358957876656	0.5815848123323182	1.6938358957876656	0.5815848123323182	3.803332549523475e-05	0.27623673713724456
SCC04_GCTCAAAGCTTCGGCTG	3	1.2819573276669778	-0.26213947277835387	1.2819573276669778	-0.26213947277835387	1.9466473683375323e-05	-0.5817991983086516
SCC04_GCTCAAATACCGTGCTC	9	0.0	-0.15851523384417687	0.0	-0.15851523384417687	0.0	-0.15774451778143492
SCC04_GCTGAATATGACGTCGA	0	1.3494065988845003	0.7416706031117724	1.3494065988845003	0.7416706031117724	2.1280512404094527e-05	-0.2216412661204151
SCC04_GCTGAATATGAGAATCT	3	1.5014309183174832	0.18744740234647736	1.5014309183174832	0.18744740234647736	3.588610401493497e-05	0.17700649551482114
SCC04_GCTGAATATGCGCATCC	8	1.679712773515796	0.8516448356308869	1.679712773515796	0.8516448356308869	1.246528374091819e-05	-0.06573731591525626
SCC04_GCTGAATATGCGTGCTC	9	0.0	-0.15851523384417687	0.0	-0.15851523384417687	0.0	-0.15774451778143492
SCC04_GCTGAATATGGCCTTTG	14	0.0	-0.3567873890160393	0.0	-0.3567873890160393	0.0	-0.29938664685395683
SCC04_GCTGAATATGTAATTCC	2	0.9444422775431548	0.08524221160742093	0.9444422775431548	0.08524221160742093	0.00013894611038267612	0.8683063527887847
SCC04_GCTGAATATGTGGCCGA	6	1.6754144824511457	0.5718951955668754	1.6754144824511457	0.5718951955668754	8.144752731216916e-05	0.8262359464645503
SCC04_GCTGAATCGAAGACGGT	1	1.4609933589607773	0.6127285549863952	1.4609933589607773	0.6127285549863952	2.628849688335322e-05	-0.35392454360660147
SCC04_GCTGAATCGACGATGCC	3	1.5503926631435174	0.2877444713093184	1.5503926631435174	0.2877444713093184	3.1175497168886875e-05	-0.04068630413821478
SCC04_GCTGAATCGATCTTGCC	6	1.9245349519999568	0.9834981930058151	1.9245349519999568	0.9834981930058151	0.00011469742457848042	1.7426406597294741
SCC04_GCTGAATGCTCACGTGC	1	0.864277267052348	-0.33318430439819796	0.864277267052348	-0.33318430439819796	4.2465983278816565e-05	-0.016236393097406928
SCC04_GCTGAATGCTCTCACAA	3	0.6071204100690168	-1.64452821532587	0.6071204100690168	-1.64452821532587	7.571588866994716e-06	-1.1315013623516246
SCC04_GCTGAATTACACTACCT	3	1.7223136930778866	0.6399209604593018	1.7223136930778866	0.6399209604593018	3.362280688179453e-05	0.07241201215788809
SCC04_GCTGAATTACGAGAACG	3	1.6890643160646548	0.5718103350901175	1.6890643160646548	0.5718103350901175	2.692621990263433e-05	-0.23705953052380535
SCC04_GCTGAATTACTCCCGGT	0	1.3751369804505014	0.7854658472282069	1.3751369804505014	0.7854658472282069	4.706741314154127e-05	0.24168222800696904
SCC04_GCTGCAGATGCTAAGTG	3	1.5997488485182052	0.3888495431538095	1.5997488485182052	0.3888495431538095	2.9044919187981577e-05	-0.1391473943333126
SCC04_GCTGCAGATGGATATGT	0	1.3458376017563416	0.7355958739019616	1.3458376017563416	0.7355958739019616	1.6814079420631362e-05	-0.3018914426442981
SCC04_GCTGCAGATGTCGAAGC	3	1.371618521305601	-0.07847046846456249	1.371618521305601	-0.07847046846456249	1.8827146595867818e-05	-0.611344628042464
SCC04_GCTGCAGCGAGTGGACA	1	1.4961614960145544	0.6684769980581675	1.4961614960145544	0.6684769980581675	6.133461465651635e-05	0.37762660124033004
SCC04_GCTGCAGGCTAGCGGAT	3	1.5929481879785499	0.374918538007604	1.5929481879785499	0.374918538007604	2.679102726688143e-05	-0.24330723158045633
SCC04_GCTGCAGGCTGGTACGA	6	1.6226605393571172	0.484733826838117	1.6226605393571172	0.484733826838117	6.252750972635113e-05	0.30477889798620467
SCC04_GCTGCAGTACCGAGTCA	3	1.7176666012612198	0.6304014939846297	1.7176666012612198	0.6304014939846297	2.59702994374796e-05	-0.28123579254400466
SCC04_GCTGCAGTACTCTTCGA	12	0.0	-0.6841410839660014	0.0	-0.6841410839660014	0.0	-0.6053209762538325
SCC04_GCTGGGTATGAAGTCTA	9	0.0	-0.15851523384417687	0.0	-0.15851523384417687	0.0	-0.15774451778143492
SCC04_GCTGGGTATGCTGAAAT	4	1.6512984025652548	1.0605671392485807	1.6512984025652548	1.0605671392485807	3.430651340750046e-05	0.056441140713251174
SCC04_GCTGGGTCGAATCCCTC	6	1.6766388930610783	0.57391819704105	1.6766388930610783	0.57391819704105	5.547985056182369e-05	0.11053745344491812
SCC04_GCTGGGTCGACCTGGGT	3	1.4239387195217161	0.028706319194380582	1.4239387195217161	0.028706319194380582	2.585317952252808e-05	-0.2866482931016157
SCC04_GCTGGGTCGACGCGCAT	2	0.9971424882358996	0.1942503441988547	0.9971424882358996	0.1942503441988547	0.00021907860991632333	2.1559233219166103
SCC04_GCTGGGTCGAGTCGGTC	3	1.55694357613365	0.3011638740343525	1.55694357613365	0.3011638740343525	3.9908412342507894e-05	0.36289073283589296
SCC04_GCTGGGTGCTGGCATGA	8	1.9477029643768977	1.2758959204601363	1.9477029643768977	1.2758959204601363	2.0622173805248975e-05	0.3675910669805756
SCC04_GCTGGGTGCTTTGCAAC	8	1.340762996185551	0.3150587379347968	1.340762996185551	0.3150587379347968	1.13052506094391e-05	-0.12736316559632138
SCC04_GCTGGGTTACAGCCGAT	6	1.7516299302843465	0.6978202423368682	1.7516299302843465	0.6978202423368682	0.0001337103603873402	2.266658639354814
SCC04_GCTGGGTTACCGTGCTC	3	1.3365291241114514	-0.15035033513906054	1.3365291241114514	-0.15035033513906054	4.520758896503069e-05	0.6077832981708028
SCC04_GCTGGGTTACTCCCGGT	3	1.382433563218726	-0.05631609042001326	1.382433563218726	-0.05631609042001326	2.9113026471350167e-05	-0.13599993039122846
SCC04_GCTTCACATGGAGTACC	2	0.0	-1.8682962593412973	0.0	-1.8682962593412973	0.0	-1.3643629207800332
SCC04_GCTTCACCGAGAGAATT	0	1.5102283493979418	1.015402564874636	1.5102283493979418	1.015402564874636	3.219638051632501e-05	-0.025511525416527465
SCC04_GCTTCACGCTCGTAACT	1	1.5758109399732165	0.7947370978023734	1.5758109399732165	0.7947370978023734	5.508551363591858e-05	0.24718313713192822
SCC04_GCTTCACTACAAATTCG	3	1.6479601998727298	0.48760944741738016	1.6479601998727298	0.48760944741738016	4.469542352580902e-05	0.5841144308690814
SCC04_GCTTCACTACCTAATCC	12	0.0	-0.6841410839660014	0.0	-0.6841410839660014	0.0	-0.6053209762538325
SCC04_GCTTCACTACGGAACAA	2	1.2383513054519617	0.6931804695945634	1.2383513054519617	0.6931804695945634	9.486783528700471e-05	0.16003024367728194
SCC04_GCTTCACTACGTTCTCG	12	0.0	-0.6841410839660014	0.0	-0.6841410839660014	0.0	-0.6053209762538325
SCC04_GCTTGGGATGCTGACCC	2	1.0004781340860633	0.20114998502254455	1.0004781340860633	0.20114998502254455	0.00019308706396259367	1.7382756032174662
SCC04_GCTTGGGCGAACGAAAT	9	0.0	-0.15851523384417687	0.0	-0.15851523384417687	0.0	-0.15774451778143492
SCC04_GCTTGGGCGAAGGGTCA	3	1.1676868191578593	-0.4962201231530494	1.1676868191578593	-0.4962201231530494	2.134637031758757e-05	-0.4949229263685914
SCC04_GCTTGGGCGACCTGGTG	0	1.098546527681555	0.3146859496110969	1.098546527681555	0.3146859496110969	2.5103263965320366e-05	-0.15295636953041725
SCC04_GCTTGGGCGATGACTCA	3	1.6897454179579385	0.5732055574990434	1.6897454179579385	0.5732055574990434	3.908414631344689e-05	0.3247986599056892
SCC04_GCTTGGGGCTAGTTCCA	6	1.2187636345832613	-0.18259462257561515	1.2187636345832613	-0.18259462257561515	0.00010728972119977698	1.5384759900963325
SCC04_GCTTGGGTACGTCGTGA	14	2.142353835722338	2.749984673298737	2.142353835722338	2.749984673298737	0.004539468493021559	2.301718208779339
SCC04_GCTTGGGTACTGAGGTT	0	1.33951276014068	0.7248304687389967	1.33951276014068	0.7248304687389967	3.454501567527283e-05	0.0166873359105307
SCC04_GCTTTCGATGAGAAGGT	3	1.7987932918959937	0.7965877545893878	1.7987932918959937	0.7965877545893878	3.9032757836378695e-05	0.3224238275733612
SCC04_GCTTTCGATGGCGTTAG	3	1.5632074691075357	0.31399532250110745	1.5632074691075357	0.31399532250110745	3.2392748835263774e-05	0.015566941313211001
SCC04_GCTTTCGATGGTGTTCC	3	1.703220361422619	0.6008086859976178	1.703220361422619	0.6008086859976178	4.5208258737917415e-05	0.6078142506021152
SCC04_GCTTTCGATGTAATACG	9	0.0	-0.15851523384417687	0.0	-0.15851523384417687	0.0	-0.15774451778143492
SCC04_GCTTTCGATGTGTGTTC	2	0.9400386445010123	0.07613348493950312	0.9400386445010123	0.07613348493950312	0.00011405352415749803	0.4683173768357961
SCC04_GCTTTCGCGAACAAGTA	1	1.3320288179326985	0.40829428646693333	1.3320288179326985	0.40829428646693333	3.303914108983008e-05	-0.21301188875374052
SCC04_GCTTTCGCGACCGACGT	2	1.1582631558009187	0.5275215562542912	1.1582631558009187	0.5275215562542912	0.00011574378731893376	0.49547753709065523
SCC04_GCTTTCGCGAGGTGTGA	3	1.5619382694824222	0.31139539468440236	1.5619382694824222	0.31139539468440236	2.69988596433753e-05	-0.23370260666138643
SCC04_GCTTTCGGCTGTCAGCC	3	1.012109675855919	-0.8149165161480049	1.012109675855919	-0.8149165161480049	1.8707460810674092e-05	-0.6168757059925062
SCC04_GCTTTCGGCTGTCGTTA	1	1.2773593488063653	0.32163238047251064	1.2773593488063653	0.32163238047251064	2.1539005729209748e-05	-0.4530652162980188
SCC04_GCTTTCGGCTTAACGGG	3	1.6924740306714519	0.5787950612733169	1.6924740306714519	0.5787950612733169	3.9886140724009144e-05	0.3618614873177991
SCC04_GCTTTCGTACACTAAGT	3	1.6420642282726645	0.4755316778796356	1.6420642282726645	0.4755316778796356	5.3773949427219726e-05	1.0036632883286494
SCC04_GCTTTCGTACCCTCTTC	6	1.8580931997657224	0.8737214876863515	1.8580931997657224	0.8737214876863515	9.747599203061934e-05	1.2679985328792371
SCC04_GCTTTCGTACCTAGCTC	3	1.446608743830966	0.07514537073580192	1.446608743830966	0.07514537073580192	3.334369139338378e-05	0.05951315770357578
SCC04_GCTTTCGTACGATCATA	2	0.0	-1.8682962593412973	0.0	-1.8682962593412973	0.0	-1.3643629207800332
SCC04_GCTTTCGTACGCAGGTT	3	1.0536077802236878	-0.7299085522694754	1.0536077802236878	-0.7299085522694754	1.6880401517482824e-05	-0.70131018878119
SCC04_GGAACCCATGCGCATCC	3	0.0	-2.8882011655811577	0.0	-2.8882011655811577	0.0	-1.4814096506352543
SCC04_GGAACCCATGCGCTTCG	3	1.8074213544340607	0.8142621529685908	1.8074213544340607	0.8142621529685908	4.8639059564771335e-05	0.7663629602394626
SCC04_GGAACCCATGGATTTGA	1	0.9096887371187002	-0.261198155404058	0.9096887371187002	-0.261198155404058	2.8858082562995453e-05	-0.3002871233967083
SCC04_GGAACCCCGAAACAAGT	13	0.0	-0.7513644083848192	0.0	-0.7513644083848192	0.0	-0.5299439190925066
SCC04_GGAACCCCGAGAGACCA	4	1.3146672912877442	0.5529383334330447	1.3146672912877442	0.5529383334330447	2.0982818114134716e-05	-0.18867085303426456
SCC04_GGAACCCCGAGAGCTCC	3	1.6821590715166306	0.5576650918783149	1.6821590715166306	0.5576650918783149	4.07123340361674e-05	0.40004262640590477
SCC04_GGAACCCCGATACGTAC	3	1.4268238362745944	0.03461641808806658	1.4268238362745944	0.03461641808806658	3.1155285666630205e-05	-0.04162034483726812
SCC04_GGAACCCGCTGACCGTC	8	1.4936057042850894	0.5570216415437491	1.4936057042850894	0.5570216415437491	9.671573631446032e-06	-0.21415097289355814
SCC04_GGAACCCGCTGACCTAT	3	1.6367492648578446	0.46464409096774667	1.6367492648578446	0.46464409096774667	0.00010436150005261879	3.3414821475848924
SCC04_GGAACCCGCTGTAGAGC	1	1.2503902069258919	0.27888096408332075	1.2503902069258919	0.27888096408332075	2.4294549803016707e-05	-0.3955461086206118
SCC04_GGAACCCTACGGCTGGT	2	0.0	-1.8682962593412973	0.0	-1.8682962593412973	0.0	-1.3643629207800332
SCC04_GGAACCCTACTAATTCC	2	1.1073118617591897	0.42213098297958984	1.1073118617591897	0.42213098297958984	0.0001132584220613353	0.45554120041341506
SCC04_GGAAGTGATGCGTACGG	2	1.3651712703964307	0.955502144824808	1.3651712703964307	0.955502144824808	0.0001085566618712619	0.37999050324632977
SCC04_GGAAGTGATGCTAAGTA	3	1.5021849246681729	0.1889919679501388	1.5021849246681729	0.1889919679501388	3.427578985792934e-05	0.10258852589513887
SCC04_GGAAGTGCGAAGGACAC	2	0.0	-1.8682962593412973	0.0	-1.8682962593412973	0.0	-1.3643629207800332
SCC04_GGAAGTGCGACTTGCGG	9	0.0	-0.15851523384417687	0.0	-0.15851523384417687	0.0	-0.15774451778143492
SCC04_GGAAGTGCGATCATCTT	4	0.0	-1.42953733433429	0.0	-1.42953733433429	0.0	-0.5746854134961784
SCC04_GGAAGTGGCTCAGTCGC	3	1.1019124841358268	-0.6309574173228036	1.1019124841358268	-0.6309574173228036	1.8517908529247507e-05	-0.62563554695843
SCC04_GGAAGTGGCTCGAATGG	2	1.4157544068985584	1.0601311999696224	1.4157544068985584	1.0601311999696224	7.671216735616326e-05	-0.1317058964612797
SCC04_GGAAGTGGCTGGCTCTG	3	1.6639301889816493	0.5203236226307896	1.6639301889816493	0.5203236226307896	4.01895047502876e-05	0.3758809473052055
SCC04_GGAAGTGGCTTTACCAG	4	1.1863742980787615	0.35947665756468183	1.1863742980787615	0.35947665756468183	2.7772733574238373e-05	-0.06375883131970415
SCC04_GGAAGTGTACAAACCCA	9	0.0	-0.15851523384417687	0.0	-0.15851523384417687	0.0	-0.15774451778143492
SCC04_GGAAGTGTACCATTTGC	3	1.6704330132093517	0.5336445165723039	1.6704330132093517	0.5336445165723039	4.514051359997804e-05	0.6046835226040282
SCC04_GGAAGTGTACCCTATCA	3	1.4212544334836636	0.023207617650325574	1.4212544334836636	0.023207617650325574	3.7902622632547995e-05	0.2701965234172615
SCC04_GGAATCTCGAGTACTAC	4	1.7224144340721705	1.1678078099376163	1.7224144340721705	1.1678078099376163	4.912423646601383e-05	0.3290383115206043
SCC04_GGAATCTGCTACCCTCT	3	1.9575246647520077	1.1217455181959015	1.9575246647520077	1.1217455181959015	6.146250441613827e-05	1.3589769698828975
SCC04_GGAATCTGCTATCCTCC	2	0.9102978500490668	0.014615923199686954	0.9102978500490668	0.014615923199686954	7.213296521513257e-05	-0.20528725753415852
SCC04_GGAATCTTACGTCATCT	3	1.649085812518609	0.48991524043129986	1.649085812518609	0.48991524043129986	3.814098963630386e-05	0.28121225495428265
SCC04_GGAATCTTACTCTTCGA	3	1.9903136693671593	1.1889130807244352	1.9903136693671593	1.1889130807244352	6.63220984683398e-05	1.5835549635417194
SCC04_GGAATGGATGACCTACC	6	1.7159732152639022	0.6389073364330629	1.7159732152639022	0.6389073364330629	9.514321677020885e-05	1.2037046126151896
SCC04_GGAATGGATGGAGAAGC	1	1.5221100865858108	0.7096106390594629	1.5221100865858108	0.7096106390594629	4.292906123737339e-05	-0.0065701238424700084
SCC04_GGAATGGATGGCCTTGC	3	2.0569868719369864	1.3254916855082195	2.0569868719369864	1.3254916855082195	6.162214708638203e-05	1.366354588301341
SCC04_GGAATGGATGTCTCCTC	3	1.3640923642551734	-0.0938876374276776	1.3640923642551734	-0.0938876374276776	1.9525339736831553e-05	-0.5790788023171749
SCC04_GGAATGGCGAACTGGTT	0	1.4693891123980922	0.9458907953212197	1.4693891123980922	0.9458907953212197	0.00019318976724620867	2.8671206381211123
SCC04_GGAATGGCGAGAAATTG	1	1.5714127993503122	0.7877651762654805	1.5714127993503122	0.7877651762654805	4.52590970131236e-05	0.04206694204645532
SCC04_GGAATGGCGAGTTGCGC	12	0.0	-0.6841410839660014	0.0	-0.6841410839660014	0.0	-0.6053209762538325
SCC04_GGAATGGGCTGTCGGTC	3	1.7259830819821007	0.6474376237907473	1.7259830819821007	0.6474376237907473	3.606031012688098e-05	0.1850571389808561
SCC04_GGAATGGTACATGGTCG	3	1.3393587216545153	-0.14455396613868823	1.3393587216545153	-0.14455396613868823	2.9179262128309347e-05	-0.13293896052650742
SCC04_GGAATGGTACATTTGCT	6	1.5556591133088034	0.3740324146092598	1.5556591133088034	0.3740324146092598	6.39428835711442e-05	0.34378819933867644
SCC04_GGAATGGTACCCGATAG	3	1.4631389288252035	0.10900709503150119	1.4631389288252035	0.10900709503150119	4.701226275756198e-05	0.6911832725681964
SCC04_GGAATGGTACCTGAAGC	9	0.0	-0.15851523384417687	0.0	-0.15851523384417687	0.0	-0.15774451778143492
SCC04_GGAATGGTACTGTTCAC	1	1.2360468827532123	0.25614396240825693	1.2360468827532123	0.25614396240825693	7.371764887035457e-05	0.6361095212158185
SCC04_GGACGTCATGCCGATCC	2	0.0	-1.8682962593412973	0.0	-1.8682962593412973	0.0	-1.3643629207800332
SCC04_GGACGTCATGCCTAGGA	3	1.6813409992756685	0.5559892886923808	1.6813409992756685	0.5559892886923808	5.224299820838496e-05	0.9329129438714451
SCC04_GGACGTCATGTCGAAAT	1	1.5918507173239087	0.8201633128205764	1.5918507173239087	0.8201633128205764	4.924667694770808e-05	0.1253035129327103
SCC04_GGACGTCCGACACAGAG	3	1.6548618343043395	0.5017472953842568	1.6548618343043395	0.5017472953842568	2.8308620000773643e-05	-0.17317422711389602
SCC04_GGACGTCCGACTCGCGA	1	1.159975847195747	0.1355563467292897	1.159975847195747	0.1355563467292897	2.6561188860796392e-05	-0.34823238307742904
SCC04_GGACGTCCGAGCACCCA	0	1.0479889915961609	0.22863282874673355	1.0479889915961609	0.22863282874673355	2.0704685266537125e-05	-0.23198738115389164
SCC04_GGACGTCCGATACAGAA	4	1.0677607696271183	0.18061130084535687	1.0677607696271183	0.18061130084535687	1.588848749634053e-05	-0.2823897130834208
SCC04_GGACGTCGCTGCACGAA	6	0.0	-2.1962660244985197	0.0	-2.1962660244985197	0.0	-1.4185498739196052
SCC04_GGACGTCGCTGTACTAC	2	1.18418317647987	0.5811360108039544	1.18418317647987	0.5811360108039544	0.00011020385136362165	0.4064585300029505
SCC04_GGACGTCTACGTGCTAG	2	0.9060088479172735	0.005744305668718902	0.9060088479172735	0.005744305668718902	8.783800876699388e-05	0.04707078316039161
SCC04_GGACGTCTACTCATAGG	2	0.7801571121358947	-0.2545746289348445	0.7801571121358947	-0.2545746289348445	3.787409877986647e-05	-0.7557792304771692
SCC04_GGACGTCTACTGAGGTC	2	1.0875020906549138	0.3811553184280598	1.0875020906549138	0.3811553184280598	9.380675449695748e-05	0.1429801623890191
SCC04_GGAGAACATGATCGCCT	3	1.4588670043161422	0.10025615062354087	1.4588670043161422	0.10025615062354087	3.726592684769356e-05	0.2407726949250729
SCC04_GGAGAACATGCCAACCC	2	0.41541145586809497	-1.009035424023537	0.41541145586809497	-1.009035424023537	5.463702473207377e-05	-0.48642250213460414
SCC04_GGAGAACATGGCGTTAG	9	0.0	-0.15851523384417687	0.0	-0.15851523384417687	0.0	-0.15774451778143492
SCC04_GGAGAACATGTCGAATA	6	1.3507156418053152	0.03541974528844534	1.3507156418053152	0.03541974528844534	3.343675780342892e-05	-0.496995073255424
SCC04_GGAGAACCGAAGTTCCA	3	1.6178086967979548	0.4258447494073528	1.6178086967979548	0.4258447494073528	4.989867945617086e-05	0.8245741821943283
SCC04_GGAGAACCGAGATACAA	3	1.53877175200706	0.2639392876949354	1.53877175200706	0.2639392876949354	2.8010513150630604e-05	-0.18695073551807953
SCC04_GGAGAACCGAGCCTTTC	9	0.0	-0.15851523384417687	0.0	-0.15851523384417687	0.0	-0.15774451778143492
SCC04_GGAGAACCGAGCTCGGT	3	1.6777165817226984	0.5485647481954687	1.6777165817226984	0.5485647481954687	2.930419157110009e-05	-0.12716555572983523
SCC04_GGAGAACCGATTGTTCT	9	0.0	-0.15851523384417687	0.0	-0.15851523384417687	0.0	-0.15774451778143492
SCC04_GGAGAACGCTAGATTAG	3	1.4046972931045059	-0.010709324164885806	1.4046972931045059	-0.010709324164885806	2.748662914200395e-05	-0.21116115686263917
SCC04_GGAGAACGCTAGTCGGA	6	1.7536558445556953	0.7011675079716503	1.7536558445556953	0.7011675079716503	0.0001001386481220834	1.3413843413368618
SCC04_GGAGAACTACACACGAT	3	1.4444923596011552	0.07081000368948004	1.4444923596011552	0.07081000368948004	2.730639554708129e-05	-0.21949035035140615
SCC04_GGAGAACTACGCGTTAG	3	1.3247787038734804	-0.1744208153300256	1.3247787038734804	-0.1744208153300256	2.1533013523367117e-05	-0.48629752345761534
SCC04_GGAGAACTACTCATAGG	9	0.0	-0.15851523384417687	0.0	-0.15851523384417687	0.0	-0.15774451778143492
SCC04_GGAGATGATGAATGCAC	9	0.0	-0.15851523384417687	0.0	-0.15851523384417687	0.0	-0.15774451778143492
SCC04_GGAGATGATGCTGGTGA	0	1.320825605507442	0.693023381195234	1.320825605507442	0.693023381195234	5.782017744422774e-05	0.4348814177418649
SCC04_GGAGATGATGGCAGTGC	3	1.6780883562197881	0.5493263201636598	1.6780883562197881	0.5493263201636598	3.130108318925652e-05	-0.03488255670926369
SCC04_GGAGATGATGTGTGTTC	3	1.8636367292118996	0.9294181250626832	1.8636367292118996	0.9294181250626832	4.5037438667350216e-05	0.5999200873628503
SCC04_GGAGATGCGAAAGTGTA	3	1.361070895578352	-0.100077050270806	1.361070895578352	-0.100077050270806	2.5774331504635484e-05	-0.29029212208652283
SCC04_GGAGATGCGAATTAGGA	2	0.0	-1.8682962593412973	0.0	-1.8682962593412973	0.0	-1.3643629207800332
SCC04_GGAGATGCGAGAGGATC	1	1.4320355261258726	0.5668246706603643	1.4320355261258726	0.5668246706603643	3.571029446902685e-05	-0.15725434878138145
SCC04_GGAGATGGCTACAATAG	12	1.3114642885563446	2.100737450830823	1.3114642885563446	2.100737450830823	0.00026504803099669516	3.1231180868202832
SCC04_GGAGATGGCTCGATGCC	4	0.0	-1.42953733433429	0.0	-1.42953733433429	0.0	-0.5746854134961784
SCC04_GGAGATGTACATTCGAA	2	1.090212310791581	0.3867612929038028	1.090212310791581	0.3867612929038028	0.00011727557527289416	0.5200912228499123
SCC04_GGAGATGTACTGTGCTC	3	1.4410524564008318	0.06376343682928756	1.4410524564008318	0.06376343682928756	2.4569866279004298e-05	-0.34595446361102317
SCC04_GGAGATGTACTTTACAC	6	1.108180182014997	-0.3653033362621321	1.108180182014997	-0.3653033362621321	8.723201244720258e-05	0.9856628884216435
SCC04_GGAGCAAATGATAACAC	1	1.4307041510330885	0.5647141781866301	1.4307041510330885	0.5647141781866301	4.761706140925526e-05	0.09128698874787151
SCC04_GGAGCAAATGCTGTACT	2	0.9013440522006368	-0.0039046248252362246	0.9013440522006368	-0.0039046248252362246	5.37011910637375e-05	-0.5014600376993715
SCC04_GGAGCAAATGTACGGGC	4	1.3398833895484634	0.5909633923731964	1.3398833895484634	0.5909633923731964	3.1331664407237746e-05	0.001713743133446621
SCC04_GGAGCAACGACATCCGG	3	1.5581889712842074	0.3037150389028688	1.5581889712842074	0.3037150389028688	3.490542091337071e-05	0.13168586975912916
SCC04_GGAGCAACGAGGACTGA	2	1.2769282562289648	0.7729752428980351	1.2769282562289648	0.7729752428980351	7.827892841305584e-05	-0.10653024194951154
SCC04_GGAGCAAGCTGATACCT	2	1.4732025521788754	1.1789602322548933	1.4732025521788754	1.1789602322548933	0.00021956805721856654	2.163788054147976
SCC04_GGAGCAATACACGATCA	3	1.3599368423033562	-0.10240013372981911	1.3599368423033562	-0.10240013372981911	3.22253621983951e-05	0.007831448457334581
SCC04_GGAGCAATACGAAGTGG	0	1.2889248655837526	0.6387256752374284	1.2889248655837526	0.6387256752374284	3.35706534012085e-05	-0.0008194183117717555
SCC04_GGAGCAATACTGTGCTC	1	0.0	-1.7032344707410298	0.0	-1.7032344707410298	0.0	-0.9026694892179135
SCC04_GGAGGATATGTTGCTGT	3	0.9181330012910198	-1.0074256892427171	0.9181330012910198	-1.0074256892427171	2.690731985239836e-05	-0.23793296466592717
SCC04_GGAGGATCGACGTGTGC	2	0.0	-1.8682962593412973	0.0	-1.8682962593412973	0.0	-1.3643629207800332
SCC04_GGAGGATGCTAGCAATA	3	1.1230431980576245	-0.587671609617648	1.1230431980576245	-0.587671609617648	4.034893364795218e-05	0.3832486865822195
SCC04_GGAGGATGCTTGTGCCG	3	1.6324269871459576	0.4557899991193865	1.6324269871459576	0.4557899991193865	3.491390907583991e-05	0.1320781359601134
SCC04_GGAGGATTACAGAATCT	3	1.4539556721166451	0.09019539347400274	1.4539556721166451	0.09019539347400274	3.2039381039794534e-05	-0.0007633590529628092
SCC04_GGAGGATTACGATCACG	6	1.4662480961917073	0.22630532210612705	1.4662480961917073	0.22630532210612705	5.782694715890102e-05	0.1752260859186492
SCC04_GGAGGATTACTCATCCA	2	1.2081519118230777	0.6307143150649099	1.2081519118230777	0.6307143150649099	0.0001604112967470428	1.213221816166341
SCC04_GGAGGATTACTGCAGGT	6	0.0	-2.1962660244985197	0.0	-2.1962660244985197	0.0	-1.4185498739196052
SCC04_GGAGGATTACTTCCATG	3	1.054290525762866	-0.728509962887697	1.054290525762866	-0.728509962887697	1.6507359873685346e-05	-0.7185496830713094
SCC04_GGAGGTAATGAGAATAG	12	0.0	-0.6841410839660014	0.0	-0.6841410839660014	0.0	-0.6053209762538325
SCC04_GGAGGTACGAAACACCT	1	1.2523533344698154	0.2819929089656357	1.2523533344698154	0.2819929089656357	3.70376490334618e-05	-0.12954720707983297
SCC04_GGAGGTACGAATCTCGA	1	1.5552293572393459	0.7621112242279036	1.5552293572393459	0.7621112242279036	0.000130753210864246	1.8266673725499332
SCC04_GGAGGTACGACCCGGTA	2	0.0	-1.8682962593412973	0.0	-1.8682962593412973	0.0	-1.3643629207800332
SCC04_GGAGGTACGAGAAATTG	8	1.6072534140296308	0.7369355555290229	1.6072534140296308	0.7369355555290229	1.8104190576195834e-05	0.2338251841258162
SCC04_GGAGGTACGATTGCAGT	0	1.6067789363431182	1.179739674062178	1.6067789363431182	1.179739674062178	5.186396829230944e-05	0.3278638407124226
SCC04_GGAGGTAGCTATCTTCT	12	0.5517519448142592	0.48749748908052426	0.5517519448142592	0.48749748908052426	4.057113983435556e-05	-0.03460546471796406
SCC04_GGAGGTAGCTTGGAGAC	2	0.0	-1.8682962593412973	0.0	-1.8682962593412973	0.0	-1.3643629207800332
SCC04_GGAGGTATACCTGACCC	6	1.2700794297626417	-0.09780939737894713	1.2700794297626417	-0.09780939737894713	3.65171734301839e-05	-0.4120953402859224
SCC04_GGATCTAATGCTAAGTA	9	0.0	-0.15851523384417687	0.0	-0.15851523384417687	0.0	-0.15774451778143492
SCC04_GGATCTAATGGATATGT	3	1.6645993980679672	0.5216944828834106	1.6645993980679672	0.5216944828834106	3.704284730095727e-05	0.23046344758996687
SCC04_GGATCTAATGGATTTCT	6	1.4159334828920858	0.1431742743579707	1.4159334828920858	0.1431742743579707	6.024888696427095e-05	0.24197748172322223
SCC04_GGATCTAATGTAGTCAG	0	1.4328299705819731	0.8836641028636184	1.4328299705819731	0.8836641028636184	4.467143548936292e-05	0.19863274528854616
SCC04_GGATCTACGAGTCGGAA	2	0.0	-1.8682962593412973	0.0	-1.8682962593412973	0.0	-1.3643629207800332
SCC04_GGATCTAGCTACGGGAT	1	1.5903867555666713	0.8178426442973105	1.5903867555666713	0.8178426442973105	8.570293054314486e-05	0.8862897718727611
SCC04_GGATCTAGCTAGGTCAG	14	2.2637867530920017	2.926082752354967	2.2637867530920017	2.926082752354967	0.004927442409098148	2.5240263575234585
SCC04_GGATCTAGCTATGGAAT	2	0.9660349665848448	0.12990576568285436	0.9660349665848448	0.12990576568285436	8.760333275859011e-05	0.04329986858233088
SCC04_GGATCTATACCGTGCTC	9	0.0	-0.15851523384417687	0.0	-0.15851523384417687	0.0	-0.15774451778143492
SCC04_GGATCTATACGAGAAAT	1	0.6735296735190441	-0.6355569135275426	0.6735296735190441	-0.6355569135275426	5.275732170654616e-05	0.19858455961245144
SCC04_GGATCTATACGCCTTGC	1	1.610494736223736	0.8497177650418221	1.610494736223736	0.8497177650418221	6.05287817355323e-05	0.36080567974149713
SCC04_GGATCTATACGTGCGAC	9	0.0	-0.15851523384417687	0.0	-0.15851523384417687	0.0	-0.15774451778143492
SCC04_GGATCTATACTCTTGGT	3	1.7387048441786852	0.6734978768494014	1.7387048441786852	0.6734978768494014	5.917689926112265e-05	1.253351558686847
SCC04_GGATGTTATGAAGTCAT	14	0.0	-0.3567873890160393	0.0	-0.3567873890160393	0.0	-0.29938664685395683
SCC04_GGATGTTATGCTTCGAC	2	1.2019251733184546	0.6178345726957284	1.2019251733184546	0.6178345726957284	0.0001697190915971684	1.3627850353836564
SCC04_GGATGTTATGTCGAATA	2	0.6635971744351676	-0.4956738764845197	0.6635971744351676	-0.4956738764845197	2.479912745911861e-05	-0.9658756962236975
SCC04_GGATGTTCGAAGCGCCT	3	1.6191427010222588	0.4285774280354762	1.6191427010222588	0.4285774280354762	3.216704676560767e-05	0.005136498477137281
SCC04_GGATGTTCGATATCTGG	3	1.7401918472879672	0.6765439703644411	1.7401918472879672	0.6765439703644411	4.567803450134472e-05	0.6295241500889356
SCC04_GGATGTTCGATGACTGT	3	1.4073981325167044	-0.0051767133940621044	1.4073981325167044	-0.0051767133940621044	8.74367567197017e-05	2.5593335030545705
SCC04_GGATGTTGCTAGTCCAT	12	0.0	-0.6841410839660014	0.0	-0.6841410839660014	0.0	-0.6053209762538325
SCC04_GGATGTTGCTCCTACAA	6	1.5493384275818904	0.3635892214193195	1.5493384275818904	0.3635892214193195	3.119448911093059e-05	-0.5587945303110039
SCC04_GGATGTTGCTGGCTGCT	2	1.0142650468726953	0.22966762465464963	1.0142650468726953	0.22966762465464963	0.00012958463048562407	0.7178804901020501
SCC04_GGATGTTGCTTTGCCGG	12	0.0	-0.6841410839660014	0.0	-0.6841410839660014	0.0	-0.6053209762538325
SCC04_GGCACGTATGCCAGTGG	2	0.0	-1.8682962593412973	0.0	-1.8682962593412973	0.0	-1.3643629207800332
SCC04_GGCACGTCGACGAATTC	3	1.203014098176302	-0.4238529607373372	1.203014098176302	-0.4238529607373372	2.88395051105302e-05	-0.1486402616155929
SCC04_GGCACGTCGAGGCATTT	3	0.8347854054952093	-1.178161425747239	0.8347854054952093	-1.178161425747239	2.008676528930664e-05	-0.5531334614493443
SCC04_GGCACGTCGATTCGTTT	3	2.054669018699209	1.3207436135826558	2.054669018699209	1.3207436135826558	5.538318434143245e-05	1.0780313825516423
SCC04_GGCACGTGCTTACACTG	2	1.2320554635207024	0.6801577897419399	1.2320554635207024	0.6801577897419399	0.00010409749811515212	0.3083379907962992
SCC04_GGCACGTTACAACTCCT	3	1.6994158293342168	0.5930151847938185	1.6994158293342168	0.5930151847938185	3.187619922755403e-05	-0.008304532986612975
SCC04_GGCACGTTACAGGGTGG	4	1.2566704978158978	0.46548104851509386	1.2566704978158978	0.46548104851509386	1.9819899534923024e-05	-0.21006471451491088
SCC04_GGCACGTTACGCCTTGC	3	1.5588379310219886	0.3050444188055993	1.5588379310219886	0.3050444188055993	3.20358766946976e-05	-0.0009253064877699069
SCC04_GGCACGTTACTTTCAGT	3	1.5543412855562178	0.29583313840731457	1.5543412855562178	0.29583313840731457	3.584035463669958e-05	0.17489226468301156
SCC04_GGCAGTCATGTCTTCCC	2	0.7431942805787937	-0.3310306656445043	0.7431942805787937	-0.3310306656445043	8.211963722715154e-05	-0.04481543370954259
SCC04_GGCAGTCCGACCAGCTG	3	1.0725434389946686	-0.6911192672805948	1.0725434389946686	-0.6911192672805948	1.516337821764561e-05	-0.7806595425750942
SCC04_GGCAGTCTACAGAGTTT	3	1.585736825244621	0.36014621835251787	1.585736825244621	0.36014621835251787	3.397568835120742e-05	0.0887198377805286
SCC04_GGCAGTCTACTCTCCTC	3	0.9619368488644442	-0.9176944605759348	0.9619368488644442	-0.9176944605759348	1.780960092219175e-05	-0.6583687957806851
SCC04_GGCAGTCTACTGAGTCA	9	0.0	-0.15851523384417687	0.0	-0.15851523384417687	0.0	-0.15774451778143492
SCC04_GGCGTCAGCTACGACAG	3	1.249203659879698	-0.3292346485838536	1.249203659879698	-0.3292346485838536	2.418288386252243e-05	-0.36383820734376743
SCC04_GGCGTCAGCTAGTTCCA	3	1.8705820593779179	0.9436454827907607	1.8705820593779179	0.9436454827907607	5.640697755400955e-05	1.1253442698282914
SCC04_GGCGTCATACCATGAGT	3	1.0402682073209395	-0.7572343771173348	1.0402682073209395	-0.7572343771173348	1.879094929790881e-05	-0.6130174254951283
SCC04_GGCGTCATACGCAGGTT	2	0.8448364570740822	-0.12078816933118913	0.8448364570740822	-0.12078816933118913	7.485525929951109e-05	-0.16154380664466977
SCC04_GGCTGTGATGTCACACT	4	1.275323059641245	0.4936085072305654	1.275323059641245	0.4936085072305654	0.00011694069853547262	1.5766372591657605
SCC04_GGCTGTGCGAAAGCAAT	9	0.0	-0.15851523384417687	0.0	-0.15851523384417687	0.0	-0.15774451778143492
SCC04_GGCTGTGCGACGATGCC	0	1.2962087416828112	0.6511234366563124	1.2962087416828112	0.6511234366563124	2.6174037884629797e-05	-0.1337173489607805
SCC04_GGCTGTGGCTAGATTGA	3	1.4868387155207088	0.15755559241552006	1.4868387155207088	0.15755559241552006	3.2476216650441834e-05	0.019424266486140256
SCC04_GGCTGTGGCTTCAACCA	6	1.436089887859983	0.17647718486309924	1.436089887859983	0.17647718486309924	5.038511790189659e-05	-0.029879131454199577
SCC04_GGCTGTGGCTTCTTGCC	3	1.382886252480084	-0.05538876631776784	1.382886252480084	-0.05538876631776784	2.9211937241295043e-05	-0.13142893494863458
SCC04_GGCTGTGTACGTAACCA	2	0.8944835141784543	-0.0180953543980424	0.8944835141784543	-0.0180953543980424	0.00013075968308839947	0.7367619386997706
SCC04_GGCTGTGTACTTCTCAA	3	1.660966685777893	0.5142529507980182	1.660966685777893	0.5142529507980182	4.583377203744021e-05	0.6367212992783517
SCC04_GGCTTGGATGGGCTTCC	3	1.630863769839066	0.4525877824788177	1.630863769839066	0.4525877824788177	2.170308027871215e-05	-0.47843817341866496
SCC04_GGCTTGGCGAAGATTGA	12	0.0	-0.6841410839660014	0.0	-0.6841410839660014	0.0	-0.6053209762538325
SCC04_GGCTTGGCGAGAGTTTC	2	0.5866731337200362	-0.6547879657740775	0.5866731337200362	-0.6547879657740775	6.78900396451354e-05	-0.27346512537142365
SCC04_GGCTTGGCGATCGGGTC	1	1.3038311238539682	0.36359537219974963	1.3038311238539682	0.36359537219974963	3.751187008068276e-05	-0.11964833747463348
SCC04_GGCTTGGGCTACCGATT	3	1.4604457845539027	0.10349024758937524	1.4604457845539027	0.10349024758937524	3.695784928769332e-05	0.22653540687735704
SCC04_GGCTTGGGCTCTTGACA	6	1.3788163066733077	0.08184835836323952	1.3788163066733077	0.08184835836323952	4.202808061866866e-05	-0.26020851545023005
SCC04_GGCTTGGGCTGGTGGAT	9	0.0	-0.15851523384417687	0.0	-0.15851523384417687	0.0	-0.15774451778143492
SCC04_GGCTTGGTACCCTAGGA	3	1.7396581661799946	0.6754507362266325	1.7396581661799946	0.6754507362266325	3.9818549893148564e-05	0.3587378903627149
SCC04_GGCTTGGTACCTAGCCT	6	1.4629459834729257	0.22084948985198372	1.4629459834729257	0.22084948985198372	3.688000773157304e-05	-0.40209521724000596
SCC04_GGCTTTCATGTAAAGCT	3	1.5895523856736087	0.3679623108720514	1.5895523856736087	0.3679623108720514	4.1044081561787084e-05	0.4153737822400419
SCC04_GGCTTTCGCTATAGCTC	13	0.0	-0.7513644083848192	0.0	-0.7513644083848192	0.0	-0.5299439190925066
SCC04_GGCTTTCGCTCAGATTC	1	1.5905764773286053	0.8181433907607493	1.5905764773286053	0.8181433907607493	6.894541686397999e-05	0.5364941569596425
SCC04_GGCTTTCGCTGCGTAGA	12	0.4181646144707371	0.20382641085085293	0.4181646144707371	0.20382641085085293	3.271386322012404e-05	-0.1451340241934533
SCC04_GGCTTTCGCTGGTAACG	2	0.9519446401742907	0.10076052794228275	0.9519446401742907	0.10076052794228275	0.0001650665799388662	1.2880256931048162
SCC04_GGCTTTCTACGGAACTT	3	0.9467976424806062	-0.9487067954532472	0.9467976424806062	-0.9487067954532472	1.8846883676815196e-05	-0.610432511929013
SCC04_GGGAAGTATGAAACCCA	9	0.0	-0.15851523384417687	0.0	-0.15851523384417687	0.0	-0.15774451778143492
SCC04_GGGAAGTATGCCTATCA	12	0.0	-0.6841410839660014	0.0	-0.6841410839660014	0.0	-0.6053209762538325
SCC04_GGGAAGTTACCGTGGGT	2	1.0617339353240518	0.32785499085783304	1.0617339353240518	0.32785499085783304	0.0001396890111209359	0.8802437265450996
SCC04_GGGACAAATGGCCAGTG	3	1.3442482891991487	-0.13453779341108138	1.3442482891991487	-0.13453779341108138	2.207744735187589e-05	-0.46113742663201723
SCC04_GGGACAAGCTATCTGCA	9	0.0	-0.15851523384417687	0.0	-0.15851523384417687	0.0	-0.15774451778143492
SCC04_GGGACAAGCTATGCTCA	1	1.4214085113048274	0.5499787532929474	1.4214085113048274	0.5499787532929474	3.402972379262792e-05	-0.19233450830927246
SCC04_GGGACAATACGTAAAGG	2	1.100400087266942	0.40783427295909724	1.100400087266942	0.40783427295909724	0.00013598238365375437	0.8206834176472823
SCC04_GGGACCTATGCATTTGT	3	1.617222321320604	0.4246435720004011	1.617222321320604	0.4246435720004011	3.4567237283530026e-05	0.11605728015636757
SCC04_GGGACCTATGTCAATCT	3	1.5661342927691082	0.3199908570897915	1.5661342927691082	0.3199908570897915	3.702578760567121e-05	0.2296750623671234
SCC04_GGGACCTATGTTACGTT	4	1.1026324299529873	0.23319663444939465	1.1026324299529873	0.23319663444939465	5.5005636568239424e-05	0.4372366508958056
SCC04_GGGACCTCGAATCTGCA	2	0.0	-1.8682962593412973	0.0	-1.8682962593412973	0.0	-1.3643629207800332
SCC04_GGGACCTCGATCGAACT	2	0.7341612647840888	-0.3497150726042901	0.7341612647840888	-0.3497150726042901	4.723469101008959e-05	-0.6053676313523917
SCC04_GGGACCTGCTACCGATT	1	1.7500503571083088	1.070940986912594	1.7500503571083088	1.070940986912594	5.0950223794643534e-05	0.16086327604947762
SCC04_GGGACCTGCTGAGAAAG	2	1.1618973733677394	0.5350387799082879	1.1618973733677394	0.5350387799082879	0.00015520682791247964	1.1295932955825476
SCC04_GGGACCTGCTGCGAACA	3	1.0250140386021211	-0.7884822098364952	1.0250140386021211	-0.7884822098364952	2.6039833730667145e-05	-0.2780223817350362
SCC04_GGGACCTTACATCGCTT	0	0.8007457337549121	-0.19219570834763156	0.8007457337549121	-0.19219570834763156	1.0134775857295608e-05	-0.4219011443456056
SCC04_GGGACCTTACGAAAGTG	2	0.0	-1.8682962593412973	0.0	-1.8682962593412973	0.0	-1.3643629207800332
SCC04_GGGACCTTACTGGCCTC	3	1.2088711783966448	-0.4118548593447526	1.2088711783966448	-0.4118548593447526	1.9776113341712126e-05	-0.5674897205046404
SCC04_GGGACTCATGATAACGT	3	1.135741957093463	-0.5616584780332775	1.135741957093463	-0.5616584780332775	2.5876659391441433e-05	-0.2855632103158336
SCC04_GGGACTCATGCTAGCTC	3	1.1732734326771836	-0.4847760669126665	1.1732734326771836	-0.4847760669126665	2.3513101578745673e-05	-0.39479107292534094
SCC04_GGGACTCATGTACGTCT	3	1.2907711892517626	-0.2440844690945789	1.2907711892517626	-0.2440844690945789	3.477222723328547e-05	0.1255305470880868
SCC04_GGGACTCCGACCAGCTG	3	1.6917625340495115	0.5773375759240685	1.6917625340495115	0.5773375759240685	4.4554620520405784e-05	0.5776074559829248
SCC04_GGGACTCCGATAGCTGT	3	1.525784192652779	0.23733455494197445	1.525784192652779	0.23733455494197445	5.13045672505541e-05	0.8895449301169824
SCC04_GGGACTCCGATTGTGGT	0	1.5041443636637164	1.005047116404203	1.5041443636637164	1.005047116404203	3.401321173441829e-05	0.007132203148506697
SCC04_GGGACTCGCTCAGTGTT	2	0.7302020365884314	-0.35790456684802724	0.7302020365884314	-0.35790456684802724	5.393407627707347e-05	-0.49771789868841454
SCC04_GGGACTCGCTCCGCAGT	3	1.7055549625328914	0.6055910655755863	1.7055549625328914	0.6055910655755863	3.6472003292450004e-05	0.20408284856346104
SCC04_GGGACTCGCTGTCGGAA	1	1.3517223736838564	0.43951246188507903	1.3517223736838564	0.43951246188507903	3.6469979542224405e-05	-0.14139671545897203
SCC04_GGGAGATATGCATACTT	9	0.0	-0.15851523384417687	0.0	-0.15851523384417687	0.0	-0.15774451778143492
SCC04_GGGAGATATGGACCAAT	2	0.8538193171839562	-0.10220750726104191	0.8538193171839562	-0.10220750726104191	4.4464377424446866e-05	-0.6498826883322518
SCC04_GGGAGATCGAACTAGCT	3	1.4654276656658856	0.11369552265113185	1.4654276656658856	0.11369552265113185	4.2721562977021676e-05	0.4928957741156141
SCC04_GGGAGATCGAGAGAACC	3	1.244804262111656	-0.3382467191892636	1.244804262111656	-0.3382467191892636	3.258883164865741e-05	0.024628579867766967
SCC04_GGGAGATCGATGCAGCC	3	1.1515174102247743	-0.5293428055372704	1.1515174102247743	-0.5293428055372704	1.6472096376674017e-05	-0.7201793264783777
SCC04_GGGAGATCGATTAAGCC	3	1.5244996733237937	0.234703245045215	1.5244996733237937	0.234703245045215	4.324779084444427e-05	0.5172145129657424
SCC04_GGGAGATGCTGGCAGAT	3	1.61776071707798	0.4257464639949307	1.61776071707798	0.4257464639949307	3.352037199672648e-05	0.06767815564186204
SCC04_GGGAGATGCTTGGGTTT	2	0.6128482568191039	-0.600645842775448	0.6128482568191039	-0.600645842775448	3.2363539503421634e-05	-0.8443261955042088
SCC04_GGGAGATTACCTCCATA	0	1.1531446799790621	0.40761653449348895	1.1531446799790621	0.40761653449348895	6.005929117236519e-05	0.47511246399406987
SCC04_GGGAGATTACGGCAGTC	2	0.0	-1.8682962593412973	0.0	-1.8682962593412973	0.0	-1.3643629207800332
SCC04_GGGAGATTACTAAACGT	6	1.6067979823407321	0.4585253180519255	1.6067979823407321	0.4585253180519255	6.693596454473057e-05	0.42628089065165664
SCC04_GGGAGTAATGACCAGCA	3	1.302364192370368	-0.22033645444754105	1.302364192370368	-0.22033645444754105	1.7635664335102774e-05	-0.6664069836072194
SCC04_GGGAGTAATGGACCACG	3	1.6292518141273749	0.4492857262764708	1.6292518141273749	0.4492857262764708	3.123690385109512e-05	-0.03784849724746735
SCC04_GGGAGTAATGTAAGGGA	3	1.5470067857775889	0.28080857519538566	1.5470067857775889	0.28080857519538566	3.464007386355661e-05	0.11942330061643658
SCC04_GGGAGTACGAAATGAGT	6	1.618610072830171	0.4780415459246434	1.618610072830171	0.4780415459246434	5.832592250953894e-05	0.18897841000750912
SCC04_GGGAGTACGACAAGCCC	3	1.6871547323963139	0.5678985944943847	1.6871547323963139	0.5678985944943847	3.92783341339964e-05	0.33377272454226753
SCC04_GGGAGTAGCTCCGACGT	12	0.7584324701612385	0.9263810817347554	0.7584324701612385	0.9263810817347554	4.537645509117283e-05	0.032991057491729016
SCC04_GGGATCCATGAACTGAC	3	1.5103644928935205	0.20574763548810882	1.5103644928935205	0.20574763548810882	2.7575461293357268e-05	-0.20705592788486332
SCC04_GGGATCCATGAGTCGAC	3	1.309343802478488	-0.2060388750039335	1.309343802478488	-0.2060388750039335	2.3712090296612587e-05	-0.3855951428663172
SCC04_GGGATCCATGCGGACTG	3	1.8744095745833884	0.9514860644098062	1.8744095745833884	0.9514860644098062	4.413103424667497e-05	0.5580321263413909
SCC04_GGGATCCCGAAATGATG	3	1.8951799985069784	0.9940338258928497	1.8951799985069784	0.9940338258928497	6.285325980570633e-05	1.4232483990813698
SCC04_GGGATCCCGACGTGGTC	3	1.4200300121558544	0.020699417201358858	1.4200300121558544	0.020699417201358858	4.022387256554794e-05	0.3774691982814588
SCC04_GGGATCCCGAGTTAGAA	0	1.1390765985107318	0.3836714926924175	1.1390765985107318	0.3836714926924175	2.6775478886520432e-05	-0.12291101944702153
SCC04_GGGATCCTACACGATAT	3	1.7450043713149563	0.6864023211224723	1.7450043713149563	0.6864023211224723	3.7027702597293275e-05	0.22976356049510213
SCC04_GGGATCCTACGCAGTCA	1	1.5268226041525244	0.7170809101429418	1.5268226041525244	0.7170809101429418	5.787521574044755e-05	0.305415258063532
SCC04_GGGATGAATGCCTCTTC	3	1.4652070112330466	0.1132435168464769	1.4652070112330466	0.1132435168464769	2.4397003872924388e-05	-0.3539430099627242
SCC04_GGGATGAATGCTAGCCT	1	0.9890722256161195	-0.1353596475931425	0.9890722256161195	-0.1353596475931425	2.949124408197739e-05	-0.2870705372663338
SCC04_GGGATGACGAAGACGAC	3	1.747185938243231	0.6908712135083475	1.747185938243231	0.6908712135083475	3.2721550204379514e-05	0.03076194546275195
SCC04_GGGATGACGATCCGCGA	0	1.1899527456298802	0.4702669159694236	1.1899527456298802	0.4702669159694236	7.916241702332627e-05	0.8183459183800585
SCC04_GGGATGAGCTGACAAAT	9	0.0	-0.15851523384417687	0.0	-0.15851523384417687	0.0	-0.15774451778143492
SCC04_GGGATGAGCTTCTTTCA	2	0.8026314194062497	-0.2080874852474899	0.8026314194062497	-0.2080874852474899	0.00011331462192174513	0.45644425341123074
SCC04_GGGATGATACTCCCGGT	3	1.85380920775897	0.9092866611943006	1.85380920775897	0.9092866611943006	4.0144491322280373e-05	0.3738007271796193
SCC04_GGGCCATATGAACTCCT	14	0.0	-0.3567873890160393	0.0	-0.3567873890160393	0.0	-0.29938664685395683
SCC04_GGGCCATATGGAGAAAT	13	0.0	-0.7513644083848192	0.0	-0.7513644083848192	0.0	-0.5299439190925066
SCC04_GGGCCATTACGCCTTCG	0	1.5212970508680554	1.034242413078679	1.5212970508680554	1.034242413078679	3.25410414916405e-05	-0.019318864693223452
SCC04_GGGCCATTACGGCTGGT	1	0.6117703118254946	-0.7334576995218939	0.6117703118254946	-0.7334576995218939	2.2154440557642374e-05	-0.4402186563385781
SCC04_GGGCGTTATGCGAAGGA	2	1.3140605243404535	0.8497817518760927	1.3140605243404535	0.8497817518760927	9.181643811947045e-05	0.11099856744938742
SCC04_GGGCGTTCGAATGGAAT	6	0.0	-2.1962660244985197	0.0	-2.1962660244985197	0.0	-1.4185498739196052
SCC04_GGGCGTTGCTATCCTAG	2	1.1700495686564558	0.5519012473114022	1.1700495686564558	0.5519012473114022	0.0001646477176109329	1.2812951624922169
SCC04_GGGCGTTGCTCTGCCTT	6	1.7669271673702038	0.723094715560512	1.7669271673702038	0.723094715560512	6.618934130528942e-05	0.40570311111216223
SCC04_GGGCGTTTACCATACTT	3	1.5583874712086199	0.3041216616790515	1.5583874712086199	0.3041216616790515	3.349193457324873e-05	0.06636396778154763
SCC04_GGGCTACCGAAGCGCCT	3	1.5436104640818669	0.2738512840991195	1.5436104640818669	0.2738512840991195	2.855491203490601e-05	-0.16179225358165428
SCC04_GGGCTACCGAGGTGTTT	12	0.0	-0.6841410839660014	0.0	-0.6841410839660014	0.0	-0.6053209762538325
SCC04_GGGCTACTACAGAATCT	6	1.3682634230947495	0.06441262327320242	1.3682634230947495	0.06441262327320242	7.060539064696059e-05	0.5274144174150006
SCC04_GGGCTACTACAGTCCGG	1	1.2022140015540077	0.20251216358411872	1.2022140015540077	0.20251216358411872	2.4223027685366107e-05	-0.39703905820743424
SCC04_GGGCTACTACCATACAG	0	1.121262014977023	0.3533495935518969	1.121262014977023	0.3533495935518969	1.5302934207284126e-05	-0.32904278927220765
SCC04_GGGCTACTACCTCCCTT	2	1.066899152544083	0.3385390218357629	1.066899152544083	0.3385390218357629	9.108860103879124e-05	0.09930324556005221
SCC04_GGGCTACTACTGCAGGT	3	1.3467895108724082	-0.12933215610549983	1.3467895108724082	-0.12933215610549983	3.404918043593675e-05	0.09211615129170357
SCC04_GGGCTACTACTTGGAAC	1	1.7530118245072746	1.0756354976410893	1.7530118245072746	1.0756354976410893	3.9625336891428255e-05	-0.07553192278345176
SCC04_GGGCTCAATGACCGTTT	3	1.8391437044604038	0.8792446967803004	1.8391437044604038	0.8792446967803004	5.196197673740244e-05	0.9199260076273128
SCC04_GGGCTCAATGAGCCCAA	0	0.7812870487062048	-0.22531600466764434	0.7812870487062048	-0.22531600466764434	1.4361585272126831e-05	-0.34595637971376125
SCC04_GGGCTCAATGCATTTGC	3	1.537497219443749	0.26132843547036727	1.537497219443749	0.26132843547036727	2.635088445789403e-05	-0.2636476937474491
SCC04_GGGCTCAATGTAATTCC	4	1.559914225346659	0.922762761703485	1.559914225346659	0.922762761703485	4.952974632033147e-05	0.3364983537001604
SCC04_GGGCTCAATGTGCATGA	6	0.8970346366062485	-0.7141632253893576	0.8970346366062485	-0.7141632253893576	4.529245779849589e-05	-0.1702385943551924
SCC04_GGGCTCAATGTGGTTCT	2	0.6302785627023888	-0.564592000298193	0.6302785627023888	-0.564592000298193	7.553284376626834e-05	-0.1506559738366126
SCC04_GGGCTCACGAACTGGTT	0	1.096864183604524	0.311822460418276	1.096864183604524	0.311822460418276	1.5950313218127123e-05	-0.3174110732942989
SCC04_GGGCTCACGAATCTTCT	9	0.0	-0.15851523384417687	0.0	-0.15851523384417687	0.0	-0.15774451778143492
SCC04_GGGCTCACGAATGGAAT	4	1.5118960384845266	0.8503528921529641	1.5118960384845266	0.8503528921529641	5.247335401590034e-05	0.3906510144436614
SCC04_GGGCTCACGACACTACA	3	1.7512171949497521	0.6991291551592722	1.7512171949497521	0.6991291551592722	3.853642037938698e-05	0.2994864239401454
SCC04_GGGCTCACGACCGATCG	1	1.5753077980999002	0.7939395185607233	1.5753077980999002	0.7939395185607233	0.00011565880049602129	1.511587304134482
SCC04_GGGCTCACGACCTGGTG	2	0.6883113227436637	-0.4445537173754066	0.6883113227436637	-0.4445537173754066	5.112087137604249e-05	-0.5429221589983038
SCC04_GGGCTCACGACGGATTT	13	0.0	-0.7513644083848192	0.0	-0.7513644083848192	0.0	-0.5299439190925066
SCC04_GGGCTCACGAGAAATTG	3	1.8889023713531259	0.981174243257262	1.8889023713531259	0.981174243257262	3.4425142909337105e-05	0.10949062682613814
SCC04_GGGCTCACGAGAACGCA	12	1.650271015291095	2.820189432071594	1.650271015291095	2.820189432071594	0.00025778691633604467	3.0209757564644426
SCC04_GGGCTCACGATCATCTT	3	1.4648743432757103	0.11256205377408762	1.4648743432757103	0.11256205377408762	2.4986457984513518e-05	-0.3267023762158254
SCC04_GGGCTCAGCTAACAGGC	3	1.3390325588459757	-0.14522210355530688	1.3390325588459757	-0.14522210355530688	2.3576787953061284e-05	-0.39184791388498336
SCC04_GGGCTCAGCTTTGCAGT	1	1.50474141043178	0.6820778569753734	1.50474141043178	0.6820778569753734	3.52994684362784e-05	-0.16582991359958194
SCC04_GGGCTCATACGCCAGTG	2	1.1136016128674977	0.43514106422535503	1.1136016128674977	0.43514106422535503	0.00018961438036058098	1.6824744443819561
SCC04_GGGCTCATACGCGTTTC	0	1.3059384133035212	0.6676841449656205	1.3059384133035212	0.6676841449656205	2.3745453189702756e-05	-0.17735269537539955
SCC04_GGGTAGAATGACGCAGT	4	1.5253917812084736	0.8707040347926094	1.5253917812084736	0.8707040347926094	3.6485405871644616e-05	0.09652556656421926
SCC04_GGGTAGACGAGTTGCCG	9	0.0	-0.15851523384417687	0.0	-0.15851523384417687	0.0	-0.15774451778143492
SCC04_GGGTAGACGATCGATAC	9	0.0	-0.15851523384417687	0.0	-0.15851523384417687	0.0	-0.15774451778143492
SCC04_GGGTAGACGATCTTTCA	12	0.9906729074013072	1.4195408377610892	0.9906729074013072	1.4195408377610892	0.00019650007016025484	2.1588517464306594
SCC04_GGGTAGAGCTCTGCCTT	2	0.0	-1.8682962593412973	0.0	-1.8682962593412973	0.0	-1.3643629207800332
SCC04_GGGTAGAGCTGCCTTCT	9	0.0	-0.15851523384417687	0.0	-0.15851523384417687	0.0	-0.15774451778143492
SCC04_GGGTAGATACAAATGCC	3	1.5588977611240467	0.30516697946787735	1.5588977611240467	0.30516697946787735	3.8085565847723046e-05	0.27865093746423203
SCC04_GGGTAGATACCATACTC	3	1.5562774587008799	0.2997993469667554	1.5562774587008799	0.2997993469667554	4.8627334422235435e-05	0.7658211024303967
SCC04_GGGTAGATACGTGTGGC	4	1.456737394767798	0.7671754450831805	1.456737394767798	0.7671754450831805	2.707160820136778e-05	-0.07665722281150392
SCC04_GGGTATTCGACGATGCC	3	1.490786459489295	0.16564246003986166	1.490786459489295	0.16564246003986166	3.48642446018251e-05	0.12978297553919013
SCC04_GGGTATTCGATATCGGT	1	1.069849369168154	-0.007311921268459787	1.069849369168154	-0.007311921268459787	3.1200904231809545e-05	-0.251383165329616
SCC04_GGGTATTCGATCGGTAT	2	1.0004781340860633	0.20114998502254455	1.0004781340860633	0.20114998502254455	0.00019308706396259367	1.7382756032174662
SCC04_GGGTATTGCTACACACT	1	1.4933374579556162	0.664000339976436	1.4933374579556162	0.664000339976436	3.893762404914014e-05	-0.08988721087436434
SCC04_GGGTATTGCTATAGGAT	3	1.2446280167781019	-0.33860775392029	1.2446280167781019	-0.33860775392029	2.1121305012043607e-05	-0.5053239422185419
SCC04_GGGTATTGCTATCTGCA	8	1.1252512936238483	-0.026114471843576143	1.1252512936238483	-0.026114471843576143	9.38306521902632e-06	-0.22947775587330815
SCC04_GGGTATTGCTCTCGCGA	1	0.7203330760511251	-0.5613642766632385	0.7203330760511251	-0.5613642766632385	1.2386590242385864e-05	-0.6441123408565028
SCC04_GGGTATTTACCAAGCAT	8	1.5309056908375573	0.6160706675851639	1.5309056908375573	0.6160706675851639	1.5730834827711358e-05	0.10774252266828668
SCC04_GGGTATTTACCGGACGT	2	0.41541145586809497	-1.009035424023537	0.41541145586809497	-1.009035424023537	5.463702473207377e-05	-0.48642250213460414
SCC04_GGGTATTTACTCTTGCG	3	1.6236966127354489	0.43790601709559596	1.6236966127354489	0.43790601709559596	3.456422084329663e-05	0.1159178804270216
SCC04_GGGTATTTACTGTGCTC	1	1.4483156295041477	0.5926318498975955	1.4483156295041477	0.5926318498975955	4.6926535469538065e-05	0.07687298018303575
SCC04_GGGTCACATGAATCTAG	1	1.7168895677759823	1.0183745864381712	1.7168895677759823	1.0183745864381712	6.786705428870239e-05	0.5139844632580336
SCC04_GGGTCACATGTGTTCAC	6	0.6835266077976994	-1.0669264679845611	0.6835266077976994	-1.0669264679845611	8.144309504132252e-06	-1.1940835077201193
SCC04_GGGTCACCGAACGACAG	3	1.3984704461354864	-0.023464884696722053	1.3984704461354864	-0.023464884696722053	1.998885678252312e-05	-0.5576581389798909
SCC04_GGGTCACCGAGGCATTT	9	0.0	-0.15851523384417687	0.0	-0.15851523384417687	0.0	-0.15774451778143492
SCC04_GGGTCACCGATCGAGCC	0	1.328207583687349	0.7055881204946467	1.328207583687349	0.7055881204946467	2.8740460878067937e-05	-0.08760540705525799
SCC04_GGGTCACCGATTCACCC	9	0.0	-0.15851523384417687	0.0	-0.15851523384417687	0.0	-0.15774451778143492
SCC04_GGGTCACGCTGAGGATC	2	0.6495723726319733	-0.5246835793763083	0.6495723726319733	-0.5246835793763083	4.924351681741731e-05	-0.5730886158144953
SCC04_GGGTCACTACAATCTTC	3	1.3839136515351607	-0.05328416170766847	1.3839136515351607	-0.05328416170766847	3.5388183690088226e-05	0.153995942296827
SCC04_GGGTCACTACAGTCCGG	1	1.2262038172766896	0.2405407595849013	1.2262038172766896	0.2405407595849013	5.301562123349868e-05	0.2039762927532969
SCC04_GGGTCACTACGAAAGGT	3	1.250116931743047	-0.32736383104282063	1.250116931743047	-0.32736383104282063	3.817988889360484e-05	0.2830099189290164
SCC04_GGGTCACTACGAAGTGG	6	1.6631786477338024	0.5516788470068904	1.6631786477338024	0.5516788470068904	7.240902899260011e-05	0.5771247268253124
SCC04_GGGTCTGATGAAATGCC	2	0.9178861035382593	0.030311901102127843	0.9178861035382593	0.030311901102127843	8.03745634974413e-05	-0.07285632298456893
SCC04_GGGTCTGATGGTCATCT	3	0.877377721441657	-1.090911993257723	0.877377721441657	-1.090911993257723	1.5082378771088164e-05	-0.7844027962296056
SCC04_GGGTCTGATGTGCTAGA	12	0.0	-0.6841410839660014	0.0	-0.6841410839660014	0.0	-0.6053209762538325
SCC04_GGGTCTGATGTGGCCAG	2	0.5866731337200362	-0.6547879657740775	0.5866731337200362	-0.6547879657740775	6.78900396451354e-05	-0.27346512537142365
SCC04_GGGTCTGCGAATTGTGC	6	1.5509173948049513	0.3661980300934792	1.5509173948049513	0.3661980300934792	3.12811650170867e-05	-0.5564056444659806
SCC04_GGGTCTGCGATTGTGCA	2	0.6984886054684082	-0.423502443194596	0.6984886054684082	-0.423502443194596	3.5221859434386715e-05	-0.7983969998878718
SCC04_GGGTCTGTACCATACTT	3	1.3977326424602747	-0.024976259472205914	1.3977326424602747	-0.024976259472205914	2.4862169783983307e-05	-0.3324461470762525
SCC04_GGGTCTGTACGTGCGAT	2	1.0025042865015152	0.2053409946646453	1.0025042865015152	0.2053409946646453	0.00010825029797463988	0.37506766476862835
SCC04_GGGTCTGTACTTCTGGC	0	1.3903946849043507	0.8114357260463154	1.3903946849043507	0.8114357260463154	5.603950083760927e-05	0.4028872934502517
SCC04_GGGTGAAATGATCGCCT	3	1.5422290369971539	0.27102146077327827	1.5422290369971539	0.27102146077327827	3.364872527811258e-05	0.07360978740031279
SCC04_GGGTGAAATGTAGTCCT	2	1.1701805410432529	0.5521721580936954	1.1701805410432529	0.5521721580936954	9.763995209747615e-05	0.20457427595308478
SCC04_GGGTGAAATGTTCTCAA	3	1.5008244134102544	0.18620499024039808	1.5008244134102544	0.18620499024039808	2.4658232784228556e-05	-0.34187075368860376
SCC04_GGGTGAACGAAGCGCCT	6	1.0843457547705453	-0.4046831660843237	1.0843457547705453	-0.4046831660843237	5.1773612843438364e-05	0.008389356973961724
SCC04_GGGTGAACGAATCTTCT	0	1.2803602864330228	0.6241480509725648	1.2803602864330228	0.6241480509725648	3.282011469061465e-05	-0.014304645614222419
SCC04_GGGTGAACGAGTGGCTC	6	1.5479631720256999	0.3613169901964184	1.5479631720256999	0.3613169901964184	5.397158429332194e-05	0.06896793200420284
SCC04_GGGTGAAGCTACCCTCT	3	1.4873348339311752	0.15857188018477908	1.4873348339311752	0.15857188018477908	3.4832612982427236e-05	0.12832117326841538
SCC04_GGGTGAAGCTCCAAAGG	0	1.3036276069003236	0.6637509607540197	1.3036276069003236	0.6637509607540197	3.005991275131237e-05	-0.06389829085432663
SCC04_GGGTGAAGCTTTAAGGA	2	0.631480083523476	-0.5621067058514582	0.631480083523476	-0.5621067058514582	4.6260909584816545e-05	-0.6210149341908182
SCC04_GGGTGAATACGCCAGAC	2	1.356220327001372	0.9369875011146395	1.356220327001372	0.9369875011146395	0.00014385956092155538	0.9472586171964944
SCC04_GGGTGAATACGGAGTAG	1	1.5276675281029677	0.7184202814801054	1.5276675281029677	0.7184202814801054	5.481596599565819e-05	0.24155661136095466
SCC04_GGGTGTCATGACGCAGT	6	1.4958429624337528	0.2752026916241453	1.4958429624337528	0.2752026916241453	3.4186285301984756e-05	-0.4763372490553422
SCC04_GGGTGTCATGCCTATCA	3	1.5112006727508964	0.20746053173227982	1.5112006727508964	0.20746053173227982	3.4476459239323795e-05	0.11186212500202466
SCC04_GGGTGTCATGCTAGCCT	6	1.48285891558886	0.25375012849304407	1.48285891558886	0.25375012849304407	9.310798964179412e-05	1.147611454849749
SCC04_GGGTGTCATGCTGGTGA	12	0.0	-0.6841410839660014	0.0	-0.6841410839660014	0.0	-0.6053209762538325
SCC04_GGGTGTCATGGCTGAAC	3	1.8231098310907932	0.8463996560488639	1.8231098310907932	0.8463996560488639	5.002929174224846e-05	0.8306102100681404
SCC04_GGGTGTCATGGTCTACC	3	1.651494523529885	0.4948494325289853	1.651494523529885	0.4948494325289853	3.209918104403186e-05	0.0020001979084101856
SCC04_GGGTGTCATGTGAGGTT	3	1.4524431498544872	0.08709702452954425	1.4524431498544872	0.08709702452954425	2.6584194711176678e-05	-0.25286565145761797
SCC04_GGGTGTCCGATTGTTGG	3	1.7361925471168873	0.668351490981055	1.7361925471168873	0.668351490981055	4.3779125058386446e-05	0.5417692330612129
SCC04_GGGTGTCGCTACACACT	4	0.0	-1.42953733433429	0.0	-1.42953733433429	0.0	-0.5746854134961784
SCC04_GGGTGTCGCTTCCGCAG	3	1.5958421171416852	0.38084668893196055	1.5958421171416852	0.38084668893196055	2.2339700990414713e-05	-0.44901781430635535
SCC04_GGGTGTCTACAGATGCC	2	1.1225900840339582	0.4537333325261476	1.1225900840339582	0.4537333325261476	8.576687832828611e-05	0.013790619510467061
SCC04_GGGTTATATGAATGCAC	3	1.9308198674062722	1.0670413218781316	1.9308198674062722	1.0670413218781316	4.057080104757915e-05	0.3935019165704226
SCC04_GGGTTATATGCATCTGC	2	1.4405548772559496	1.1114299125461282	1.4405548772559496	1.1114299125461282	0.00012801640696125105	0.6926813357873858
SCC04_GGGTTATATGGTAACCA	6	1.5411143048251756	0.35000112252041965	1.5411143048251756	0.35000112252041965	7.873516976057242e-05	0.7514803096445418
SCC04_GGGTTATATGTGCTAGA	0	1.2150239462545742	0.5129401794355755	1.2150239462545742	0.5129401794355755	3.6693312904390043e-05	0.055286646031321864
SCC04_GGGTTATCGAACAGTGG	3	1.2940780959309188	-0.23731034271424917	1.2940780959309188	-0.23731034271424917	2.3245104966918006e-05	-0.40717608713539694
SCC04_GGGTTATCGATCTTTCA	2	1.2427348325023342	0.7022476078781476	1.2427348325023342	0.7022476078781476	0.00035797059535980225	4.387722883563687
SCC04_GGGTTATGCTCGTAACT	3	1.2774617384135019	-0.2713485895487336	1.2774617384135019	-0.2713485895487336	2.1101374516417438e-05	-0.506244996667179
SCC04_GGGTTATGCTGCTCTCT	9	0.0	-0.15851523384417687	0.0	-0.15851523384417687	0.0	-0.15774451778143492
SCC04_GGGTTATGCTTGACTGT	3	1.3769450204812494	-0.06755925079761217	1.3769450204812494	-0.06755925079761217	2.6665431050787447e-05	-0.249111450187718
SCC04_GGGTTATGCTTTGCAAC	3	1.4967471372767802	0.17785277879465394	1.4967471372767802	0.17785277879465394	2.4215794534635886e-05	-0.36231729579564026
SCC04_GGGTTATTACAAGTCAT	12	0.5351425227757606	0.4522275825233937	0.5351425227757606	0.4522275825233937	7.981494854902849e-05	0.5174384378357559
SCC04_GGGTTATTACATGGTCG	3	1.4988118591089885	0.18208231654356125	1.4988118591089885	0.18208231654356125	2.7330784178047907e-05	-0.21836327065056432
SCC04_GGGTTATTACTAGTCTC	1	1.607759325057712	0.8453815980895096	1.607759325057712	0.8453815980895096	7.467365867341869e-05	0.6560652284483038
SCC04_GGGTTTAATGCCAACCC	3	1.699770040048865	0.5937407777358322	1.699770040048865	0.5937407777358322	3.416789675409543e-05	0.09760242694770421
SCC04_GGGTTTACGACTATGTG	1	0.8103769983434036	-0.41862687581103586	0.8103769983434036	-0.41862687581103586	3.042153548449278e-05	-0.26765167481325686
SCC04_GGGTTTAGCTATAGAGT	0	1.2957253987526707	0.6503007468892307	1.2957253987526707	0.6503007468892307	4.294011501943238e-05	0.16752542232058612
SCC04_GGGTTTAGCTCTGCGCA	0	1.353037053837345	0.7478499386379757	1.353037053837345	0.7478499386379757	3.006856350646772e-05	-0.06374285929835075
SCC04_GGGTTTAGCTGAGGAAA	2	0.8940166458842905	-0.0190610515033093	0.8940166458842905	-0.0190610515033093	5.282374877424445e-05	-0.5155593056363116
SCC04_GGGTTTATACCCAGTGG	3	1.525917772543653	0.23760819044198847	1.525917772543653	0.23760819044198847	3.592173379729502e-05	0.178653066185327
SCC04_GGGTTTATACCTTCGAC	3	1.5871025535542804	0.3629438830792372	1.5871025535542804	0.3629438830792372	3.110695600601806e-05	-0.04385381909414982
SCC04_GGGTTTATACGCGTTGA	3	1.2402332863762737	-0.34761026352756363	1.2402332863762737	-0.34761026352756363	2.2798840598839245e-05	-0.42779944689507626
SCC04_GGGTTTATACGGTCGAC	3	1.2323996349609647	-0.3636573280066533	1.2323996349609647	-0.3636573280066533	1.6155170783349604e-05	-0.7348255115554386
SCC04_GGGTTTATACTAGTCCT	2	0.9750271707376528	0.14850575550630077	0.9750271707376528	0.14850575550630077	6.57647178741172e-05	-0.30761606778737516
SCC04_GGGTTTATACTCGAATA	2	1.0055559732072747	0.21165327813896442	1.0055559732072747	0.21165327813896442	7.633565837750211e-05	-0.13775586810542537
SCC04_GGTAACTCGACGTGGAA	4	1.2622568294231038	0.4739050555294599	1.2622568294231038	0.4739050555294599	3.0846367432483625e-05	-0.007214118576273659
SCC04_GGTAACTCGACTCACAA	6	1.4974936710216817	0.2779300331546116	1.4974936710216817	0.2779300331546116	5.252342877308062e-05	0.029055130660471277
SCC04_GGTAACTCGAGGAGACT	6	1.5073540046854768	0.2942215201573322	1.5073540046854768	0.2942215201573322	6.558093991770875e-05	0.38893488188515796
SCC04_GGTAACTGCTCTCGGGT	3	1.434150885721166	0.04962571945688099	1.434150885721166	0.04962571945688099	3.221373291043247e-05	0.00729402040670447
SCC04_GGTAACTGCTTGTGCAT	12	0.0	-0.6841410839660014	0.0	-0.6841410839660014	0.0	-0.6053209762538325
SCC04_GGTAACTTACTCTTCCC	3	1.5089192054465321	0.20278699559962507	1.5089192054465321	0.20278699559962507	2.5189337695617443e-05	-0.31732663042628556
SCC04_GGTAATCATGCTAAGTA	1	1.668560806294326	0.9417639543745653	1.668560806294326	0.9417639543745653	7.112783487173147e-05	0.5820498559514355
SCC04_GGTAATCATGTAAACTG	2	0.0	-1.8682962593412973	0.0	-1.8682962593412973	0.0	-1.3643629207800332
SCC04_GGTAATCCGAAGGACCA	0	0.0	-1.555131380134489	0.0	-1.555131380134489	0.0	-0.6039966900728658
SCC04_GGTAATCCGATGGAGAC	9	0.0	-0.15851523384417687	0.0	-0.15851523384417687	0.0	-0.15774451778143492
SCC04_GGTAATCGCTCTCACAA	9	0.0	-0.15851523384417687	0.0	-0.15851523384417687	0.0	-0.15774451778143492
SCC04_GGTAATCGCTGAGAATT	4	1.9472903209486971	1.5069133592691377	1.9472903209486971	1.5069133592691377	5.266804146231152e-05	0.39423262052941593
SCC04_GGTAATCTACATTTCGT	0	1.237448369070963	0.5511084074851575	1.237448369070963	0.5511084074851575	4.322752662036774e-05	0.1726894607815843
SCC04_GGTAATCTACTAAAGCT	2	1.4188323687614552	1.0664978324830712	1.4188323687614552	1.0664978324830712	0.00014165240281727165	0.9117926795911111
SCC04_GGTAATCTACTTCTGGC	2	1.2448517449328618	0.7066263507309379	1.2448517449328618	0.7066263507309379	0.00013709392320985594	0.8385443005926873
SCC04_GGTAGAGATGCGTACGG	6	1.7420070867608968	0.6819211424142031	1.7420070867608968	0.6819211424142031	8.644837180327158e-05	0.9640648674156679
SCC04_GGTAGAGATGTTACGTT	3	1.7960914069271636	0.7910530020185538	1.7960914069271636	0.7910530020185538	5.4968152047270756e-05	1.0588513607380456
SCC04_GGTAGAGCGAGCGAACA	0	0.0	-1.555131380134489	0.0	-1.555131380134489	0.0	-0.6039966900728658
SCC04_GGTAGAGTACCAACTGA	0	1.023298321780499	0.18660726028784916	1.023298321780499	0.18660726028784916	2.1903541721712827e-05	-0.21044705075805772
SCC04_GGTAGAGTACCGCATAA	0	1.7520864580000948	1.4270651311914333	1.7520864580000948	1.4270651311914333	0.00013274285447550938	1.7810469327431073
SCC04_GGTAGAGTACGTTAAAC	9	0.0	-0.15851523384417687	0.0	-0.15851523384417687	0.0	-0.15774451778143492
SCC04_GGTCACGATGATTTCGT	2	1.1518165342434228	0.5141869951914632	1.1518165342434228	0.5141869951914632	0.00012039546854794025	0.5702235355344845
SCC04_GGTCACGATGGACCACG	12	0.0	-0.6841410839660014	0.0	-0.6841410839660014	0.0	-0.6053209762538325
SCC04_GGTCACGTACGAGGTTC	3	1.1989174933082911	-0.4322447666752237	1.1989174933082911	-0.4322447666752237	2.9157377298361098e-05	-0.13395033126005987
SCC04_GGTCTGGATGAACTACG	3	1.4430445877869733	0.06784427462885541	1.4430445877869733	0.06784427462885541	4.1473705709904604e-05	0.4352281421259059
SCC04_GGTCTGGATGCACGTCC	3	1.712545958512638	0.6199119687294858	1.712545958512638	0.6199119687294858	4.465277904980919e-05	0.5821436878897713
SCC04_GGTCTGGATGCCTAGGG	3	1.6047464238797875	0.39908696754439393	1.6047464238797875	0.39908696754439393	3.473921974329555e-05	0.12400516126408116
SCC04_GGTCTGGATGGCTCTCA	2	1.35433583244285	0.9330895046929388	1.35433583244285	0.9330895046929388	0.00012247238191775978	0.6035966227831253
SCC04_GGTCTGGATGTAGCAAC	3	1.1584855224747779	-0.5150687792058434	1.1584855224747779	-0.5150687792058434	1.6821462774411582e-05	-0.704033944001385
SCC04_GGTCTGGCGAAGATGTA	8	1.5988796407142807	0.7236791658017108	1.5988796407142807	0.7236791658017108	0.00016902276320251985	8.251255909481255
SCC04_GGTCTGGCGACTATGAC	3	1.6970047097783258	0.5880760588448949	1.6970047097783258	0.5880760588448949	4.544733331689106e-05	0.6188626815418161
SCC04_GGTCTGGGCTGAGAAAG	12	0.0	-0.6841410839660014	0.0	-0.6841410839660014	0.0	-0.6053209762538325
SCC04_GGTCTGGGCTTACAGAA	4	1.4380315635130336	0.7389676577945749	1.4380315635130336	0.7389676577945749	3.993441146121768e-05	0.15997587955115203
SCC04_GGTCTGGTACATGGTCG	3	1.8173400500618955	0.8345803851504923	1.8173400500618955	0.8345803851504923	5.3532082926143296e-05	0.9924858333886805
SCC04_GGTCTGGTACCTAAGTG	9	0.0	-0.15851523384417687	0.0	-0.15851523384417687	0.0	-0.15774451778143492
SCC04_GGTCTGGTACGTTACAA	3	1.7865161583563665	0.7714383136602472	1.7865161583563665	0.7714383136602472	5.5138091242538806e-05	1.0667048158018495
SCC04_GGTCTGGTACTCTCCTC	0	0.9974301290659661	0.14257745016327225	0.9974301290659661	0.14257745016327225	2.648560959122343e-05	-0.1281192162793853
SCC04_GGTGAAGATGGAGGGTG	3	1.6133429512294228	0.41669676677623974	1.6133429512294228	0.41669676677623974	2.9138072250134428e-05	-0.13484248170547994
SCC04_GGTGAAGATGGGCATCG	3	1.053430894379096	-0.7302708990734263	1.053430894379096	-0.7302708990734263	9.365837552195444e-05	2.84685518756378
SCC04_GGTGAAGATGTTCTGTA	1	2.1020858216908795	1.628986726626253	2.1020858216908795	1.628986726626253	7.450185512425378e-05	0.6524790086023899
SCC04_GGTGAAGCGAACAGTCT	8	1.7757068186308922	1.0036115089123556	1.7757068186308922	1.0036115089123556	1.5869333310547518e-05	0.11510014587119825
SCC04_GGTGAAGCGAATGCTAC	6	1.389265983505575	0.09911357271603567	1.389265983505575	0.09911357271603567	4.370752449176507e-05	-0.21392114593920267
SCC04_GGTGAAGCGACAGTGAG	3	0.0	-2.8882011655811577	0.0	-2.8882011655811577	0.0	-1.4814096506352543
SCC04_GGTGAAGTACACTGGGT	7	0.0	-0.691812731497376	0.0	-0.691812731497376	0.0	-0.5957274550059083
SCC04_GGTGATTATGCCTGACC	0	1.3332134883195679	0.7141085854877233	1.3332134883195679	0.7141085854877233	3.5817176432409236e-05	0.039544753833276367
SCC04_GGTGATTATGTAGATCA	3	1.4989453291485193	0.18235572701548902	1.4989453291485193	0.18235572701548902	3.2224946426140375e-05	0.007812234239483811
SCC04_GGTGATTCGACTGTGGC	0	1.5565369792193757	1.094223694772186	1.5565369792193757	1.094223694772186	3.34122278218274e-05	-0.0036659136601411334
SCC04_GGTGATTCGAGCTCTCT	4	1.605043411339837	0.9908161115742246	1.605043411339837	0.9908161115742246	5.13681908766254e-05	0.3703196623285446
SCC04_GGTGATTCGAGCTTCCT	9	0.0	-0.15851523384417687	0.0	-0.15851523384417687	0.0	-0.15774451778143492
SCC04_GGTGATTCGAGGCTGAA	3	1.6430804584316372	0.47761340324907964	1.6430804584316372	0.47761340324907964	3.5148625391395235e-05	0.14292515706108905
SCC04_GGTGATTCGATATCTCT	9	0.0	-0.15851523384417687	0.0	-0.15851523384417687	0.0	-0.15774451778143492
SCC04_GGTGATTCGATGACTAC	3	1.391719578932775	-0.03729388927560514	1.391719578932775	-0.03729388927560514	2.168649343730067e-05	-0.47920470649227426
SCC04_GGTGATTGCTCACGGTC	1	0.0	-1.7032344707410298	0.0	-1.7032344707410298	0.0	-0.9026694892179135
SCC04_GGTGATTTACACGTCGA	2	0.0	-1.8682962593412973	0.0	-1.8682962593412973	0.0	-1.3643629207800332
SCC04_GGTGATTTACTAAACGT	3	1.4141087062911082	0.008569750973640093	1.4141087062911082	0.008569750973640093	2.3099514085818857e-05	-0.4139043256715879
SCC04_GGTGGCTATGCATCTGC	4	1.3096074223550134	0.5453082150694814	1.3096074223550134	0.5453082150694814	3.995757242591935e-05	0.16040196481579852
SCC04_GGTGGCTATGGCGTTAG	3	1.7662693757345915	0.7299632199905453	1.7662693757345915	0.7299632199905453	4.33558519489452e-05	0.5222083757824075
SCC04_GGTGGCTCGAACTCATG	3	1.6584508407064609	0.5090992969091338	1.6584508407064609	0.5090992969091338	4.157360308454372e-05	0.4398447318507354
SCC04_GGTGGCTCGAGAACATA	16	0.06302251447939437	-0.4364869582640574	0.06302251447939437	-0.4364869582640574	1.0490926797501743e-05	0.193411098921625
SCC04_GGTGGCTCGAGAATTCC	2	1.197109901901594	0.6078743896495316	1.197109901901594	0.6078743896495316	8.544113916286733e-05	0.00855644761587087
SCC04_GGTGGCTCGATAGCTGT	1	1.5875209375268946	0.8132997566942439	1.5875209375268946	0.8132997566942439	3.443757304921746e-05	-0.183821080587714
SCC04_GGTGGCTGCTAAGCAAT	9	0.0	-0.15851523384417687	0.0	-0.15851523384417687	0.0	-0.15774451778143492
SCC04_GGTGGCTGCTACTAGCT	1	1.3682043890451494	0.4656397114937823	1.3682043890451494	0.4656397114937823	3.282563448010478e-05	-0.21746861647998628
SCC04_GGTGGCTGCTATCCTTT	2	1.0997868908857147	0.40656590246207736	1.0997868908857147	0.40656590246207736	8.716546726645902e-05	0.03626398375227176
SCC04_GGTGGCTTACGGTCGAC	2	1.0442111815018102	0.29160992377150874	1.0442111815018102	0.29160992377150874	9.853560186456889e-05	0.21896611253893525
SCC04_GGTGTCGCGAGTTGCCG	3	1.5133766953447767	0.21191806666978194	1.5133766953447767	0.21191806666978194	3.497579817641443e-05	0.13493823700704718
SCC04_GGTGTCGCGATTAAGGA	12	0.5351425227757606	0.4522275825233937	0.5351425227757606	0.4522275825233937	7.981494854902849e-05	0.5174384378357559
SCC04_GGTGTCGGCTAGATGTA	0	1.4448814286120735	0.9041766842660106	1.4448814286120735	0.9041766842660106	3.156741020878447e-05	-0.0368124849059659
SCC04_GGTGTCGGCTATAGCTC	2	0.8118408253676397	-0.18903822276957452	0.8118408253676397	-0.18903822276957452	6.932367978151888e-05	-0.2504285374954274
SCC04_GGTGTCGGCTCGACAGA	0	1.0424983738797475	0.21928734187070215	1.0424983738797475	0.21928734187070215	2.2795570544076327e-05	-0.19441961438453428
SCC04_GGTGTCGGCTGATTAAG	6	1.811803174873369	0.7972399643826927	1.811803174873369	0.7972399643826927	9.03320763730638e-05	1.071104150700676
SCC04_GGTGTCGGCTGGCTGAA	9	0.0	-0.15851523384417687	0.0	-0.15851523384417687	0.0	-0.15774451778143492
SCC04_GGTGTCGTACAAACCCA	2	0.9060088479172735	0.005744305668718902	0.9060088479172735	0.005744305668718902	8.783800876699388e-05	0.04707078316039161
SCC04_GGTGTTAATGCATAAGC	2	1.0257921942833967	0.2535110362241548	1.0257921942833967	0.2535110362241548	0.0001268087956608118	0.6732767145462476
SCC04_GGTGTTAATGGTAAAGG	0	1.1302648102014183	0.3686730979302249	1.1302648102014183	0.3686730979302249	2.019580051637604e-05	-0.24113071570787264
SCC04_GGTGTTAATGTACGCGG	0	0.5626184097080386	-0.5975081698311534	0.5626184097080386	-0.5975081698311534	1.6579429029661696e-05	-0.3061074994767714
SCC04_GGTGTTAATGTCATAGG	3	1.5643689301399186	0.3163745501547882	1.5643689301399186	0.3163745501547882	3.8384073052709156e-05	0.29244594759642883
SCC04_GGTGTTACGATTCACTT	2	1.0482373080389937	0.29993779437441714	1.0482373080389937	0.29993779437441714	6.32631254120497e-05	-0.347813152899488
SCC04_GGTGTTAGCTAAGTAGT	2	0.0	-1.8682962593412973	0.0	-1.8682962593412973	0.0	-1.3643629207800332
SCC04_GGTGTTAGCTCGACAAG	3	1.3871949896773335	-0.04656241191902715	1.3871949896773335	-0.04656241191902715	2.716564743493039e-05	-0.22599478843791596
SCC04_GGTGTTAGCTTTCACAG	1	1.4073955573809422	0.5277654537116101	1.4073955573809422	0.5277654537116101	5.839800572478756e-05	0.31632795355904575
SCC04_GGTGTTATACCGAACGC	2	1.146655727164783	0.5035120864024435	1.146655727164783	0.5035120864024435	7.265969785900477e-05	-0.19682340211481503
SCC04_GGTGTTATACGAGTACC	9	0.0	-0.15851523384417687	0.0	-0.15851523384417687	0.0	-0.15774451778143492
SCC04_GGTGTTATACGTTCTAC	1	1.4518094620143793	0.5981702644715923	1.4518094620143793	0.5981702644715923	5.848819767249681e-05	0.3182106163700805
SCC04_GGTTAACCGACACGGAA	1	1.4667297519050957	0.6218218707626798	1.4667297519050957	0.6218218707626798	7.829383139323909e-05	0.7316325570428632
SCC04_GGTTAACCGACGAGTGA	3	0.9760792265021532	-0.8887241076959939	0.9760792265021532	-0.8887241076959939	2.002146211452782e-05	-0.5561513382130906
SCC04_GGTTAACCGATATCTCT	1	1.2582581046217451	0.29135313587112655	1.2582581046217451	0.29135313587112655	2.926051092799753e-05	-0.29188685113141377
SCC04_GGTTAACGCTAACAGGC	9	0.43134760898032054	4.370491458953959	0.43134760898032054	4.370491458953959	0.0004777498252224177	4.171436374335303
SCC04_GGTTAACGCTACGGGTA	3	1.369740203226197	-0.08231816218163687	1.369740203226197	-0.08231816218163687	2.1231962819001637e-05	-0.5002100771503144
SCC04_GGTTAACGCTATCCTCC	1	1.2743714022326023	0.3168958950222234	1.2743714022326023	0.3168958950222234	4.393309193671614e-05	0.01438796949955789
SCC04_GGTTAACGCTGCACGCT	3	1.266696732170475	-0.29340047061176666	1.266696732170475	-0.29340047061176666	1.9956827145506395e-05	-0.5591383349677795
SCC04_GGTTAACTACCTTCGAC	12	0.0	-0.6841410839660014	0.0	-0.6841410839660014	0.0	-0.6053209762538325
SCC04_GGTTAACTACGAGAATA	6	1.4796166244544795	0.2483931349392917	1.4796166244544795	0.2483931349392917	6.087645912581744e-05	0.2592740791276829
SCC04_GGTTAACTACTATGATG	3	1.840111200785835	0.881226591952089	1.840111200785835	0.881226591952089	5.159391251006375e-05	0.9029165362958834
SCC04_GGTTCTCATGGTAGCTA	14	2.2637867530920017	2.926082752354967	2.2637867530920017	2.926082752354967	0.004927442409098148	2.5240263575234585
SCC04_GGTTCTCATGTACGGGC	4	1.7600663080819852	1.2245856156721635	1.7600663080819852	1.2245856156721635	7.098452988429926e-05	0.7311955198387541
SCC04_GGTTCTCATGTATGAGT	3	1.663062221288815	0.5185456096973243	1.663062221288815	0.5185456096973243	4.642511493539832e-05	0.6640492201213823
SCC04_GGTTCTCCGAAACGGTG	3	1.387637715694408	-0.04565549730591566	1.387637715694408	-0.04565549730591566	2.7803145473482898e-05	-0.1965338851357775
SCC04_GGTTCTCGCTAACAGGC	3	1.538637214649059	0.2636636908443441	1.538637214649059	0.2636636908443441	3.55250753045766e-05	0.16032215880797557
SCC04_GGTTCTCGCTGCACCCA	13	0.0	-0.7513644083848192	0.0	-0.7513644083848192	0.0	-0.5299439190925066
SCC04_GGTTCTCTACCATGAGT	1	1.2104647335948102	0.21559120341991594	1.2104647335948102	0.21559120341991594	5.301469827827532e-05	0.2039570270259299
SCC04_GGTTCTCTACTCTCCGA	2	0.6115585024274883	-0.6033136445903461	0.6115585024274883	-0.6033136445903461	6.995344665483572e-05	-0.2403090664019687
SCC04_GGTTGTAATGCAGCCCT	3	1.9007184143316056	1.0053791502043345	1.9007184143316056	1.0053791502043345	5.635900561173912e-05	1.1231273269249786
SCC04_GGTTGTAATGCATCTGC	14	0.0	-0.3567873890160393	0.0	-0.3567873890160393	0.0	-0.29938664685395683
SCC04_GGTTGTAATGTAATACG	9	0.0	-0.15851523384417687	0.0	-0.15851523384417687	0.0	-0.15774451778143492
SCC04_GGTTGTACGAAGGTAGC	3	1.214792313268006	-0.3997255433932625	1.214792313268006	-0.3997255433932625	1.2405935438307227e-05	-0.9080901387032373
SCC04_GGTTGTACGATACTCAG	9	0.0	-0.15851523384417687	0.0	-0.15851523384417687	0.0	-0.15774451778143492
SCC04_GGTTGTAGCTATGCTAC	1	1.3948344038450413	0.5078535444813554	1.3948344038450413	0.5078535444813554	3.0383813282242045e-05	-0.2684390864296101
SCC04_GGTTGTATACTCTTGGT	0	1.2880621567869404	0.6372572732916246	1.2880621567869404	0.6372572732916246	3.337623821482401e-05	-0.004312553232645725
SCC04_GTAACACATGAATGCAC	4	0.0	-1.42953733433429	0.0	-1.42953733433429	0.0	-0.5746854134961784
SCC04_GTAACACCGAATCTCTT	6	2.059432230907663	1.2063788115488425	2.059432230907663	1.2063788115488425	0.00013391719494393328	2.272359233284769
SCC04_GTAACACCGACTACAGT	14	0.0	-0.3567873890160393	0.0	-0.3567873890160393	0.0	-0.29938664685395683
SCC04_GTAACACCGAGCAGAAC	4	1.236586841447544	0.4351955456095931	1.236586841447544	0.4351955456095931	3.552400812623091e-05	0.07883902293093331
SCC04_GTAACACTACTCCCGAC	3	1.6548248403819101	0.5016715141390767	1.6548248403819101	0.5016715141390767	5.200242274094351e-05	0.921795151886936
SCC04_GTAACACTACTTTAGGA	12	0.0	-0.6841410839660014	0.0	-0.6841410839660014	0.0	-0.6053209762538325
SCC04_GTAACCAATGCATTTCG	9	0.0	-0.15851523384417687	0.0	-0.15851523384417687	0.0	-0.15774451778143492
SCC04_GTAACCAGCTAAGTCAA	7	0.0	-0.691812731497376	0.0	-0.691812731497376	0.0	-0.5957274550059083
SCC04_GTAACCAGCTGTCGGAA	3	1.6186741159215787	0.4276175416522427	1.6186741159215787	0.4276175416522427	2.9159778023313265e-05	-0.1338393857803978
SCC04_GTAAGTCATGTAGTCCT	4	0.0	-1.42953733433429	0.0	-1.42953733433429	0.0	-0.5746854134961784
SCC04_GTAAGTCATGTCCCGGT	3	1.608836311105778	0.4074650125387646	1.608836311105778	0.4074650125387646	4.6093663604551695e-05	0.648731752432212
SCC04_GTAAGTCCGAAGACGTG	3	1.374882884724355	-0.07178349102750699	1.374882884724355	-0.07178349102750699	3.4455130017621826e-05	0.11087643077228498
SCC04_GTAAGTCCGAATAGGGC	2	1.012574741378203	0.2261713000092338	1.012574741378203	0.2261713000092338	0.00014589590136893094	0.979979754440705
SCC04_GTAAGTCCGACGTGGAA	2	1.4767052027436376	1.1862053151903516	1.4767052027436376	1.1862053151903516	0.00010157993710890878	0.26788431355773645
SCC04_GTAAGTCCGATGGCACC	0	1.1969615295357883	0.4821964476528625	1.1969615295357883	0.4821964476528625	6.213548648601217e-05	0.5124162903438922
SCC04_GTAAGTCGCTACCGATT	3	0.8575576607434371	-1.13151295635167	0.8575576607434371	-1.13151295635167	1.8816970424495594e-05	-0.6118149027455264
SCC04_GTAAGTCGCTTCATCGA	0	1.1785695907011569	0.45089184189056253	1.1785695907011569	0.45089184189056253	2.7039636677272938e-05	-0.11816479143542141
SCC04_GTAATCGATGAAGTCAT	2	0.0	-1.8682962593412973	0.0	-1.8682962593412973	0.0	-1.3643629207800332
SCC04_GTAATCGATGCACGTCT	3	1.68226466956	0.5578814071725473	1.68226466956	0.5578814071725473	4.5929245516163064e-05	0.6411334460685746
SCC04_GTAATCGATGGTCATTC	3	1.5529408560895213	0.29296438911543543	1.5529408560895213	0.29296438911543543	4.101530256858413e-05	0.41404380930740325
SCC04_GTAATCGCGAACCGACC	2	0.7993675853440078	-0.214838586458216	0.7993675853440078	-0.214838586458216	6.217705595190637e-05	-0.3652647670968569
SCC04_GTAATCGGCTCAACGTT	2	1.6262644664441757	1.4955622576662935	1.6262644664441757	1.4955622576662935	0.0001796894212020561	1.522994259628064
SCC04_GTAATCGGCTGCCTGCA	0	1.35706033187772	0.7546978916492644	1.35706033187772	0.7546978916492644	4.350810786490911e-05	0.17773077551463923
SCC04_GTAATCGTACAACTCTT	3	1.4124111203108476	0.005092283029278435	1.4124111203108476	0.005092283029278435	3.142056058485261e-05	-0.02936110913518186
SCC04_GTAATCGTACATTTGCT	3	1.3798141680089038	-0.06168186451433785	1.3798141680089038	-0.06168186451433785	3.172431722002026e-05	-0.015323505386036952
SCC04_GTAATCGTACCGCTTCG	3	1.447463700476891	0.07689673082276902	1.447463700476891	0.07689673082276902	3.5683203451400106e-05	0.16762978606513748
SCC04_GTAATCGTACTGAGGTT	1	1.1291870637039627	0.08675004399234902	1.1291870637039627	0.08675004399234902	3.8244286120711225e-05	-0.10435991676980517
SCC04_GTAATGCATGCATCTGC	3	1.6684234018243147	0.52952787137533	1.6684234018243147	0.52952787137533	4.395769813072548e-05	0.5500216882820812
SCC04_GTAATGCATGGCCTTGT	8	1.135666189815609	-0.00962681237536593	1.135666189815609	-0.00962681237536593	2.4975363487556024e-05	0.5988508523394329
SCC04_GTAATGCCGACAGATTC	9	0.0	-0.15851523384417687	0.0	-0.15851523384417687	0.0	-0.15774451778143492
SCC04_GTAATGCCGACGATAGG	1	1.1853156134202232	0.1757248808958018	1.1853156134202232	0.1757248808958018	4.333445970890656e-05	0.0018921462979444017
SCC04_GTAATGCCGAGTTGCCG	3	1.319255254685094	-0.18573548081281643	1.319255254685094	-0.18573548081281643	3.7759671556614194e-05	0.2635902790520477
SCC04_GTAATGCCGATCGGGTC	3	1.2594666478099983	-0.30821114111148923	1.2594666478099983	-0.30821114111148923	2.9127249750412636e-05	-0.13534262538986694
SCC04_GTAATGCCGATGGTACT	12	0.0	-0.6841410839660014	0.0	-0.6841410839660014	0.0	-0.6053209762538325
SCC04_GTAATGCGCTCAGTCTA	1	1.194168964104815	0.18975919030149135	1.194168964104815	0.18975919030149135	3.664752724337935e-05	-0.13769059243314855
SCC04_GTAATGCGCTGCCTGCA	3	1.6633199017042308	0.5190734624216737	1.6633199017042308	0.5190734624216737	3.6447140549474476e-05	0.20293385857081553
SCC04_GTAATGCTACACCTCAC	3	1.5076015460998597	0.2000877990976969	1.5076015460998597	0.2000877990976969	3.487651150047394e-05	0.13034986969894494
SCC04_GTAATGCTACCTGAAAT	3	1.2165286980586072	-0.3961685969301057	1.2165286980586072	-0.3961685969301057	2.5378510739616242e-05	-0.30858431528242375
SCC04_GTAATGCTACGAAATCC	6	1.369386883245696	0.0662688319037909	1.369386883245696	0.0662688319037909	5.313578913046513e-05	0.04593247356559762
SCC04_GTACAACATGAATCTAG	3	1.7144053368875392	0.6237208648739779	1.7144053368875392	0.6237208648739779	2.919117514466052e-05	-0.13238842044397542
SCC04_GTACAACATGAGGAACG	3	1.183851545871296	-0.4631070321939021	1.183851545871296	-0.4631070321939021	1.8993225967278705e-05	-0.6036695482685315
SCC04_GTACAACATGCCTCTTC	2	0.6395752919234752	-0.5453621133911497	0.6395752919234752	-0.5453621133911497	6.267415301408619e-05	-0.3572771139437494
SCC04_GTACAACCGAAAGTGTA	0	1.1271433841227825	0.36336017177891217	1.1271433841227825	0.36336017177891217	2.256375709154012e-05	-0.1985846988166793
SCC04_GTACAACCGAGATTAAG	3	1.3416691791455773	-0.13982104423935396	1.3416691791455773	-0.13982104423935396	4.017019637103658e-05	0.37498864292207856
SCC04_GTACAACCGAGGCATTT	9	0.0	-0.15851523384417687	0.0	-0.15851523384417687	0.0	-0.15774451778143492
SCC04_GTACAACGCTTGTGCAT	3	0.9405017237689577	-0.9616038479469909	0.9405017237689577	-0.9616038479469909	1.763145185880906e-05	-0.6666016561383434
SCC04_GTACAACTACATCGCCT	3	1.2323479056868414	-0.36376329429916554	1.2323479056868414	-0.36376329429916554	2.1435285270854364e-05	-0.49081387083917366
SCC04_GTACAACTACATGGTCG	3	1.6930366264556203	0.579947526496185	1.6930366264556203	0.579947526496185	4.152465271545225e-05	0.4375825725918892
SCC04_GTACAGTATGGAAGTGG	3	1.5823818513013383	0.35327362722747646	1.5823818513013383	0.35327362722747646	4.052846138027076e-05	0.3915452598138788
SCC04_GTACAGTCGACTCGGAC	4	1.7603703542731017	1.225044107474432	1.7603703542731017	1.225044107474432	7.302401354536414e-05	0.7687152840912442
SCC04_GTACAGTCGAGCGTAGA	13	0.0	-0.7513644083848192	0.0	-0.7513644083848192	0.0	-0.5299439190925066
SCC04_GTACAGTCGAGGACTGA	3	1.6974661256065633	0.5890212591295193	1.6974661256065633	0.5890212591295193	5.13762490299996e-05	0.8928575834038288
SCC04_GTACAGTGCTAAGTGTA	3	1.1534667216693737	-0.5253496834562721	1.1534667216693737	-0.5253496834562721	1.956062465069408e-05	-0.5774481691662265
SCC04_GTACAGTGCTCGGATCC	1	1.2250219042150814	0.23866719394990352	1.2250219042150814	0.23866719394990352	4.574805143420235e-05	0.05227335545958494
SCC04_GTACAGTTACGCGTTGA	3	1.5131669513903268	0.2114884107427158	1.5131669513903268	0.2114884107427158	2.5065773418949295e-05	-0.32303694635884067
SCC04_GTAGAAAATGAAACACT	12	0.0	-0.6841410839660014	0.0	-0.6841410839660014	0.0	-0.6053209762538325
SCC04_GTAGAAACGACCAGGTC	3	1.5445196471523717	0.2757137258369756	1.5445196471523717	0.2757137258369756	2.7109925781587663e-05	-0.22856987124866904
SCC04_GTAGAAACGAGCGAACA	0	1.3602023957516978	0.7600459450404399	1.3602023957516978	0.7600459450404399	3.624540083061826e-05	0.04723883178661034
SCC04_GTAGAAACGAGGTAATA	2	0.9314518537295666	0.05837207536173251	0.9314518537295666	0.05837207536173251	0.00010073386874864809	0.25428918069586465
SCC04_GTAGAAACGAGGTGTTT	14	0.0	-0.3567873890160393	0.0	-0.3567873890160393	0.0	-0.29938664685395683
SCC04_GTAGAAATACAGGGTGG	3	1.276512629882643	-0.2732928177234238	1.276512629882643	-0.2732928177234238	1.895543265264779e-05	-0.6054161029565064
SCC04_GTAGAGGATGAAGTCCG	12	1.650271015291095	2.820189432071594	1.650271015291095	2.820189432071594	0.00025778691633604467	3.0209757564644426
SCC04_GTAGAGGATGTCATAGA	2	0.6782508712515415	-0.4653633311467216	0.6782508712515415	-0.4653633311467216	6.195153764565475e-05	-0.36888853023501555
SCC04_GTAGAGGATGTTAGAAC	3	1.9746788540655023	1.1568855017624666	1.9746788540655023	1.1568855017624666	6.148112965497098e-05	1.359837704076646
SCC04_GTAGAGGCGAAACGTGG	12	0.0	-0.6841410839660014	0.0	-0.6841410839660014	0.0	-0.6053209762538325
SCC04_GTAGAGGCGAGTTAGAA	12	0.0	-0.6841410839660014	0.0	-0.6841410839660014	0.0	-0.6053209762538325
SCC04_GTAGAGGCGATGTGCAT	2	0.9521932971876989	0.10127486434305007	0.9521932971876989	0.10127486434305007	0.00010257017735663491	0.28379608660744804
SCC04_GTAGAGGCGATTCGTAG	1	1.2808233757954917	0.3271235474088513	1.2808233757954917	0.3271235474088513	3.797687272540147e-05	-0.1099418924040952
SCC04_GTAGAGGCGATTGTTCT	3	1.2644539832377417	-0.2979946930025724	1.2644539832377417	-0.2979946930025724	2.6029223850595633e-05	-0.27851269955867036
SCC04_GTAGAGGGCTCCAGCGT	3	1.2658467329471865	-0.29514167552632664	1.2658467329471865	-0.29514167552632664	1.940745914907893e-05	-0.5845264560932785
SCC04_GTAGAGGTACAAATTCG	1	1.2228244274761215	0.23518375930859398	1.2228244274761215	0.23518375930859398	3.0819387575320434e-05	-0.2593469274969196
SCC04_GTAGAGGTACCGTACGG	2	0.9127556335393676	0.01969974326548851	0.9127556335393676	0.01969974326548851	6.443374877562746e-05	-0.3290028759684994
SCC04_GTAGAGGTACCTCCCTT	6	0.0	-2.1962660244985197	0.0	-2.1962660244985197	0.0	-1.4185498739196052
SCC04_GTAGATCATGAGGGTGG	2	1.1770092515663637	0.566297053845474	1.1770092515663637	0.566297053845474	0.00012746433195489872	0.6838102641179924
SCC04_GTAGATCCGACAAGCCC	1	1.5296441026477117	0.7215535425145547	1.5296441026477117	0.7215535425145547	2.829845016094623e-05	-0.3119688659241516
SCC04_GTAGATCCGAGTCAGAG	3	1.2195341539337783	-0.39001198596275044	1.2195341539337783	-0.39001198596275044	1.3520708534997539e-05	-0.8565727685792606
SCC04_GTAGATCCGATACACTG	6	1.4767812286929303	0.24370842397799244	1.4767812286929303	0.24370842397799244	4.8696624435251576e-05	-0.07641591798190679
SCC04_GTAGATCGCTACTGTGT	12	0.0	-0.6841410839660014	0.0	-0.6841410839660014	0.0	-0.6053209762538325
SCC04_GTAGATCGCTGTGGCTC	1	1.5753692626470064	0.7940369520073697	1.5753692626470064	0.7940369520073697	4.6016195710762986e-05	0.05787058747745757
SCC04_GTAGATCTACATGGGCT	2	0.7612442938433225	-0.29369498494507634	0.7612442938433225	-0.29369498494507634	4.3010681110899895e-05	-0.6732415508683653
SCC04_GTAGATCTACTAGTGAC	6	1.4832431823915209	0.25438502360253834	1.4832431823915209	0.25438502360253834	4.210797346281147e-05	-0.2580065784534866
SCC04_GTAGCTAATGCTGACAG	4	1.3526071340266639	0.6101503866782069	1.3526071340266639	0.6101503866782069	5.2808649949535415e-05	0.3968193523543648
SCC04_GTAGCTAATGGACCCAA	3	1.4585892620719354	0.09968720167941958	1.4585892620719354	0.09968720167941958	5.3232973732519896e-05	0.9786630033606414
SCC04_GTAGCTAATGTTGGAAT	3	1.484878785774386	0.15354071897447502	1.484878785774386	0.15354071897447502	3.099199196299196e-05	-0.04916668964431672
SCC04_GTAGCTACGAAGGACTG	12	0.0	-0.6841410839660014	0.0	-0.6841410839660014	0.0	-0.6053209762538325
SCC04_GTAGCTACGATCGGCGT	2	0.0	-1.8682962593412973	0.0	-1.8682962593412973	0.0	-1.3643629207800332
SCC04_GTAGCTAGCTTTGCCGG	3	1.867734792520061	0.9378129185834849	1.867734792520061	0.9378129185834849	5.141106802351287e-05	0.8944666848267937
SCC04_GTAGCTATACCACACCC	9	0.0	-0.15851523384417687	0.0	-0.15851523384417687	0.0	-0.15774451778143492
SCC04_GTAGCTATACGGAGGGT	8	1.3615425137901966	0.34795446765413035	1.3615425137901966	0.34795446765413035	2.031165013249847e-05	0.3510947405739882
SCC04_GTAGCTATACTTCTGTA	1	1.3620966014800007	0.45595766189162396	1.3620966014800007	0.45595766189162396	3.679017832577561e-05	-0.1347128999162173
SCC04_GTAGGAGATGCATAAGC	8	1.0497934423322823	-0.14557061748259065	1.0497934423322823	-0.14557061748259065	9.665836415706508e-06	-0.21445575797698152
SCC04_GTAGGAGCGAGAGAAAG	12	0.6262313457480377	0.6456535950110407	0.6262313457480377	0.6456535950110407	0.00011636072304099798	1.031529007359193
SCC04_GTAGGAGCGAGGTGGAT	0	1.4427127479610846	0.9004854098759664	1.4427127479610846	0.9004854098759664	3.359848960826639e-05	-0.00031927411652196247
SCC04_GTAGGAGCGATACACCA	2	0.8806731008112346	-0.04666160397631297	0.8806731008112346	-0.04666160397631297	3.6647685192292556e-05	-0.7754859781228736
SCC04_GTAGGAGGCTCACACTA	9	0.0	-0.15851523384417687	0.0	-0.15851523384417687	0.0	-0.15774451778143492
SCC04_GTAGGAGTACAGATCGC	9	0.0	-0.15851523384417687	0.0	-0.15851523384417687	0.0	-0.15774451778143492
SCC04_GTAGGAGTACCACGTCT	9	0.0	-0.15851523384417687	0.0	-0.15851523384417687	0.0	-0.15774451778143492
SCC04_GTAGGAGTACGCAGTCA	4	1.4007076389932418	0.6826843892623568	1.4007076389932418	0.6826843892623568	2.1529034347622657e-05	-0.17862227814122025
SCC04_GTAGGAGTACTCCCATG	4	1.5282175509977527	0.8749652040535183	1.5282175509977527	0.8749652040535183	2.511621763308843e-05	-0.11262995186248215
SCC04_GTAGGTTATGATTTCGT	3	1.5883228148380608	0.36544356176852544	1.5883228148380608	0.36544356176852544	3.799377955147065e-05	0.2744091876315688
SCC04_GTAGGTTATGTCATAGA	3	1.824578972526268	0.8494091603137454	1.824578972526268	0.8494091603137454	5.741226388116567e-05	1.1718018924157356
SCC04_GTAGGTTCGAAGCGGAT	2	0.871071426490603	-0.06652225678367019	0.871071426490603	-0.06652225678367019	7.652708336536307e-05	-0.13467993681513338
SCC04_GTAGGTTCGACGCGCTA	6	1.72854018529221	0.6596707949386807	1.72854018529221	0.6596707949386807	9.681165647634771e-05	1.2496886948593517
SCC04_GTAGGTTGCTACTTCCC	2	0.8825378568370786	-0.042804435865524675	0.8825378568370786	-0.042804435865524675	8.485887556162198e-05	-0.0007997124668953731
SCC04_GTAGGTTGCTTACTGAC	2	1.0855593119497344	0.377136763740969	1.0855593119497344	0.377136763740969	7.863728630278881e-05	-0.10077193286734867
SCC04_GTAGGTTTACAAATGGG	3	1.3660260082530955	-0.08992660977030435	1.3660260082530955	-0.08992660977030435	2.4542324337874432e-05	-0.347227268255603
SCC04_GTAGGTTTACATTTCGT	6	1.1683371349922604	-0.2659105316199447	1.1683371349922604	-0.2659105316199447	3.189010021742433e-05	-0.5396227027566322
SCC04_GTAGGTTTACCAACTTC	2	0.9117380332823402	0.017594880641886173	0.9117380332823402	0.017594880641886173	8.973301009973511e-05	0.07752079890628627
SCC04_GTAGGTTTACCTGAAAT	3	1.6955651198968873	0.5851270902954718	1.6955651198968873	0.5851270902954718	4.2460491613383056e-05	0.48083079864278155
SCC04_GTAGTACATGGATTTGA	12	0.0	-0.6841410839660014	0.0	-0.6841410839660014	0.0	-0.6053209762538325
SCC04_GTAGTACATGTGCTAGA	1	1.2732311244344856	0.31508832950298343	1.2732311244344856	0.31508832950298343	3.207299596397206e-05	-0.23317916027535088
SCC04_GTAGTACATGTGCTAGG	3	1.7145932872037222	0.6241058770072418	1.7145932872037222	0.6241058770072418	3.5579508812588755e-05	0.16283771214141549
SCC04_GTAGTACCGAGTCGTTA	7	0.0	-0.691812731497376	0.0	-0.691812731497376	0.0	-0.5957274550059083
SCC04_GTAGTACGCTCTGCGCA	12	0.0	-0.6841410839660014	0.0	-0.6841410839660014	0.0	-0.6053209762538325
SCC04_GTAGTACGCTGTAGAGC	6	1.6109933052970409	0.4654569343384898	1.6109933052970409	0.4654569343384898	0.00010349905763481122	1.4340010219629462
SCC04_GTAGTACGCTTAACTCG	2	0.9382372153618364	0.0724073057862119	0.9382372153618364	0.0724073057862119	0.0001317207718654702	0.7522052884691731
SCC04_GTAGTACTACAAGTCCG	19	0.0	0.0	0.0	0.0	0.0	0.0
SCC04_GTAGTACTACCTGAAGC	13	0.0	-0.7513644083848192	0.0	-0.7513644083848192	0.0	-0.5299439190925066
SCC04_GTAGTACTACGGAACAA	2	0.9633020486737828	0.1242528418312318	0.9633020486737828	0.1242528418312318	7.48465972719714e-05	-0.1616829932881922
SCC04_GTAGTACTACGTTAAAC	12	0.0	-0.6841410839660014	0.0	-0.6841410839660014	0.0	-0.6053209762538325
SCC04_GTATTGGATGCGAGTCA	3	1.3400866876600805	-0.1430627436154264	1.3400866876600805	-0.1430627436154264	3.521689632179914e-05	0.14608018367661144
SCC04_GTATTGGATGCTCCATA	9	0.0	-0.15851523384417687	0.0	-0.15851523384417687	0.0	-0.15774451778143492
SCC04_GTATTGGCGACCAGGTC	3	1.3740672569022123	-0.07345428687467548	1.3740672569022123	-0.07345428687467548	2.9234408884803997e-05	-0.13039044560996832
SCC04_GTATTGGCGACCGATCG	3	1.3028966588898077	-0.21924570836791493	1.3028966588898077	-0.21924570836791493	3.293154129226293e-05	0.04046633161034111
SCC04_GTATTGGCGAGTACGCC	3	1.7317366460008425	0.6592236744966656	1.7317366460008425	0.6592236744966656	4.218557354430562e-05	0.4681259208874065
SCC04_GTATTGGCGATTGCCGG	6	1.631302444256524	0.4990121957197282	1.631302444256524	0.4990121957197282	9.202346215412642e-05	1.1177206526796313
SCC04_GTATTGGGCTCGTGGTC	3	1.0783870342541513	-0.6791487895369255	1.0783870342541513	-0.6791487895369255	1.8912962332251482e-05	-0.6073787976265126
SCC04_GTATTGGGCTCTTGCGG	3	1.4442185554573876	0.07024912185842318	1.4442185554573876	0.07024912185842318	3.497406370505425e-05	0.13485808132039012
SCC04_GTATTGGGCTTACTCAG	1	1.3853585050779946	0.49283237340934827	1.3853585050779946	0.49283237340934827	6.421549356413639e-05	0.4377619428115628
SCC04_GTATTGGGCTTGGGTTT	3	1.2939577665495454	-0.23755683483385695	1.2939577665495454	-0.23755683483385695	3.364807431959586e-05	0.07357970444357416
SCC04_GTATTGGTACGACCACG	0	1.4432463532488655	0.90139365034571	1.4432463532488655	0.90139365034571	4.000136459580972e-05	0.11472372550155234
SCC04_GTATTGGTACGCTCTCG	2	0.61871647971297	-0.5885076746185852	0.61871647971297	-0.5885076746185852	4.979201185051352e-05	-0.5642750692983223
SCC04_GTATTTCATGTGAGGTT	3	1.3600205207304792	-0.10222872029253914	1.3600205207304792	-0.10222872029253914	3.0340581618778138e-05	-0.07927052683332399
SCC04_GTATTTCATGTGCTCAT	1	1.4025207867725147	0.5200379795114183	1.4025207867725147	0.5200379795114183	3.757341460186581e-05	-0.11836365980442975
SCC04_GTATTTCCGATCCGCAG	3	1.5461068772814608	0.27896513222134334	1.5461068772814608	0.27896513222134334	3.714254107004914e-05	0.23507062802570625
SCC04_GTATTTCTACCTCCGAC	3	1.6584709961013593	0.5091405847970406	1.6584709961013593	0.5091405847970406	4.990420397158838e-05	0.8248294884143699
SCC04_GTCAAACATGGGAACTT	3	1.1771581775793836	-0.47681825150507884	1.1771581775793836	-0.47681825150507884	1.9924330937707662e-05	-0.5606400927423109
SCC04_GTCAAACCGAACCCTAA	2	0.0	-1.8682962593412973	0.0	-1.8682962593412973	0.0	-1.3643629207800332
SCC04_GTCAAACCGATGCGGCT	3	1.4978991693769075	0.1802126914857644	1.4978991693769075	0.1802126914857644	3.703724570414124e-05	0.23020457918229414
SCC04_GTCAAACGCTACACACT	2	1.2427348325023342	0.7022476078781476	1.2427348325023342	0.7022476078781476	0.00035797059535980225	4.387722883563687
SCC04_GTCAAACGCTGCACCCA	3	0.6702133065745158	-1.5152837896142959	0.6702133065745158	-1.5152837896142959	1.2875747415819205e-05	-0.8863785656431943
SCC04_GTCAAACGCTGTGCTTA	3	1.4043631701992234	-0.011393767666485855	1.4043631701992234	-0.011393767666485855	2.7800231540216675e-05	-0.19666854767745368
SCC04_GTCAAACTACAATCTAG	2	1.032686650906428	0.2677719249726082	1.032686650906428	0.2677719249726082	9.934706031344831e-05	0.23200511262753926
SCC04_GTCAAACTACCACGTCC	0	1.4843281499089673	0.9713182765645548	1.4843281499089673	0.9713182765645548	3.7795031706385394e-05	0.07508166560670894
SCC04_GTCAAACTACCATGAGT	3	1.344710573776317	-0.1335908135131745	1.344710573776317	-0.1335908135131745	3.11714197209767e-05	-0.04087473655892296
SCC04_GTCAAACTACCTAATCC	12	0.0	-0.6841410839660014	0.0	-0.6841410839660014	0.0	-0.6053209762538325
SCC04_GTCAAACTACGCAACAT	1	0.8719124580462446	-0.3210810186934569	0.8719124580462446	-0.3210810186934569	2.5141773221548647e-05	-0.3778612036682356
SCC04_GTCAAACTACTAAGGGA	14	0.0	-0.3567873890160393	0.0	-0.3567873890160393	0.0	-0.29938664685395683
SCC04_GTCAAGTATGAAGTCAT	3	1.514959945412974	0.21516131998601137	1.514959945412974	0.21516131998601137	3.0023537647139165e-05	-0.0939221825657712
SCC04_GTCAAGTATGGTAGCTA	3	1.5275991351916527	0.24105242524320208	1.5275991351916527	0.24105242524320208	4.1257144137792544e-05	0.4252201120628816
SCC04_GTCAAGTCGAAAGTCAA	2	1.1968254438274624	0.6072860002853516	1.1968254438274624	0.6072860002853516	9.202146975439973e-05	0.11429313848959458
SCC04_GTCAAGTCGAACGGGTA	4	1.2705108639261176	0.48635187205222324	1.2705108639261176	0.48635187205222324	2.106094325426966e-05	-0.18723360845318987
SCC04_GTCAAGTCGAAGTCCCG	3	1.3136103120004925	-0.19729902307913927	1.3136103120004925	-0.19729902307913927	2.6506624440766507e-05	-0.2564504314843357
SCC04_GTCAAGTCGACCAACGC	1	1.1845824592544523	0.1745626867423039	1.1845824592544523	0.1745626867423039	0.0001241507998201996	1.6888489303109246
SCC04_GTCAAGTCGAGGTTACT	0	1.296762754651536	0.6520664126921217	1.296762754651536	0.6520664126921217	3.1885828320810106e-05	-0.031091340137183242
SCC04_GTCAAGTGCTCCTGCTT	9	0.0	-0.15851523384417687	0.0	-0.15851523384417687	0.0	-0.15774451778143492
SCC04_GTCAAGTGCTCTACCCT	3	1.5276761655822122	0.24121022032223027	1.5276761655822122	0.24121022032223027	2.9957245120525702e-05	-0.09698578056624223
SCC04_GTCAAGTGCTCTTGACA	1	1.1328418265409683	0.09254356491863744	1.1328418265409683	0.09254356491863744	3.69483430404216e-05	-0.13141137651146903
SCC04_GTCAAGTTACGACCATA	1	1.967324190015973	1.415362924484001	1.967324190015973	1.415362924484001	7.00208966009086e-05	0.5589436744183858
SCC04_GTCAAGTTACGCAGTGC	2	0.0	-1.8682962593412973	0.0	-1.8682962593412973	0.0	-1.3643629207800332
SCC04_GTCACGGATGCAGCACG	1	1.4388764955106437	0.5776689582528368	1.4388764955106437	0.5776689582528368	2.4698247671040008e-05	-0.3871193368042236
SCC04_GTCACGGATGCATCTTG	3	1.4060738434309172	-0.007889490772316616	1.4060738434309172	-0.007889490772316616	2.7071543324079055e-05	-0.23034365218723796
SCC04_GTCACGGATGCTCCACG	9	0.0	-0.15851523384417687	0.0	-0.15851523384417687	0.0	-0.15774451778143492
SCC04_GTCACGGCGAAGTCGGA	6	1.6879643320574589	0.5926303672880989	1.6879643320574589	0.5926303672880989	4.607204391504638e-05	-0.14875232070205205
SCC04_GTCACGGCGATGCACGC	2	0.0	-1.8682962593412973	0.0	-1.8682962593412973	0.0	-1.3643629207800332
SCC04_GTCACGGGCTCCAGCCA	3	1.7204456214086727	0.6360942562905597	1.7204456214086727	0.6360942562905597	4.517585200249284e-05	0.6063166276433857
SCC04_GTCACGGGCTGACCGTC	6	1.8084425041687529	0.7916873811769429	1.8084425041687529	0.7916873811769429	8.385369437746704e-05	0.8925526277427187
SCC04_GTCACGGGCTGTCATCA	3	1.4863953771707057	0.15664742345172752	1.4863953771707057	0.15664742345172752	3.502672899458048e-05	0.13729191940032281
SCC04_GTCACGGGCTTCATGAC	8	1.8382850689446266	1.1026781594379278	1.8382850689446266	1.1026781594379278	1.7106428003899055e-05	0.18081983054651418
SCC04_GTCACGGTACGTCATCT	9	0.0	-0.15851523384417687	0.0	-0.15851523384417687	0.0	-0.15774451778143492
SCC04_GTCACGGTACTCTTCCC	3	1.3488407891132457	-0.12513015726100893	1.3488407891132457	-0.12513015726100893	2.3345745778267603e-05	-0.40252514072911233
SCC04_GTCACTCCGAGCCTGCA	3	1.0390441070580987	-0.7597419198716995	1.0390441070580987	-0.7597419198716995	1.5679288935643854e-05	-0.756817593492405
SCC04_GTCACTCGCTAAGTAGT	2	0.8730775374979224	-0.062372701937410076	0.8730775374979224	-0.062372701937410076	4.372735020297114e-05	-0.6617256829050443
SCC04_GTCACTCGCTTATCTGG	6	1.382627593722763	0.0881454610320696	1.382627593722763	0.0881454610320696	3.583329453249462e-05	-0.43094381491804873
SCC04_GTCACTCTACAAGCGAA	0	1.2565460120257694	0.5836141802079148	1.2565460120257694	0.5836141802079148	2.7574803122358087e-05	-0.1085492432235143
SCC04_GTCAGCGATGCGTGCTC	3	1.5878787900187847	0.36453398658736347	1.5878787900187847	0.36453398658736347	3.634549102571327e-05	0.19823629621119335
SCC04_GTCAGCGATGTGCTAGG	3	1.5504300001083087	0.28782095526931284	1.5504300001083087	0.28782095526931284	2.9719668532379728e-05	-0.10796498437071639
SCC04_GTCAGCGCGAAACGTGG	3	1.9854478138736287	1.1789454816175842	1.9854478138736287	1.1789454816175842	5.036344145992189e-05	0.8460523791815797
SCC04_GTCAGCGGCTAGTTACC	12	0.0	-0.6841410839660014	0.0	-0.6841410839660014	0.0	-0.6053209762538325
SCC04_GTCAGCGTACACCTACC	1	0.8214345040888965	-0.4010985453047658	0.8214345040888965	-0.4010985453047658	1.8833906324289273e-05	-0.5095313441414201
SCC04_GTCAGCGTACATGATTG	3	1.5292419170360225	0.244417628107624	1.5292419170360225	0.244417628107624	4.682211038016248e-05	0.682395699172742
SCC04_GTCAGCGTACGGTCTGG	1	1.3118342675593635	0.3762819356242836	1.3118342675593635	0.3762819356242836	5.637578942696564e-05	0.27411629812334504
SCC04_GTCAGCGTACGTTCGCT	3	1.6701097545999062	0.5329823283443398	1.6701097545999062	0.5329823283443398	3.140330609312514e-05	-0.030158496549054736
SCC04_GTCATCCCGAATCCTCC	6	1.8164478716863621	0.8049140472626967	1.8164478716863621	0.8049140472626967	0.00010228313719077657	1.4004888815510865
SCC04_GTCATCCGCTTTCTATC	2	1.1039957472610928	0.41527174192257665	1.1039957472610928	0.41527174192257665	0.00011685960726026678	0.5134071998281609
SCC04_GTCATCCTACACTGCTC	3	1.0282628579447828	-0.781827074101106	1.0282628579447828	-0.781827074101106	1.4188198292686138e-05	-0.8257258482482077
SCC04_GTCATCCTACATAACAC	12	0.0	-0.6841410839660014	0.0	-0.6841410839660014	0.0	-0.6053209762538325
SCC04_GTCATGAATGACCGTTT	3	1.7954412236371902	0.7897211156957795	1.7954412236371902	0.7897211156957795	5.012003647001014e-05	0.834803825558842
SCC04_GTCATGAATGAGCCGAT	3	1.0608359459360595	-0.7151018120786499	1.0608359459360595	-0.7151018120786499	1.4876063914925908e-05	-0.7939372914901589
SCC04_GTCATGAATGAGTCTGG	3	1.7183799110780897	0.6318626936242396	1.7183799110780897	0.6318626936242396	3.5630184041880195e-05	0.16517958292325924
SCC04_GTCATGAATGCCATACC	12	0.0	-0.6841410839660014	0.0	-0.6841410839660014	0.0	-0.6053209762538325
SCC04_GTCATGAATGTCGGGAT	3	1.1678577518680016	-0.4958699712154897	1.1678577518680016	-0.4958699712154897	2.074655054053033e-05	-0.5226425919705714
SCC04_GTCATGAATGTGGTTGG	2	0.0	-1.8682962593412973	0.0	-1.8682962593412973	0.0	-1.3643629207800332
SCC04_GTCATGACGAACTGTGT	3	2.1665376565636603	1.549904084201831	2.1665376565636603	1.549904084201831	7.694958899914386e-05	2.0746866250340745
SCC04_GTCATGACGACTACCCT	3	1.2864630776229404	-0.2529095420300075	1.2864630776229404	-0.2529095420300075	2.186933516491586e-05	-0.47075498252277304
SCC04_GTCATGACGATAGGAGC	3	1.6395983338914344	0.4704803468927992	1.6395983338914344	0.4704803468927992	4.410714264698375e-05	0.556928016107837
SCC04_GTCATGACGATGCGGCT	0	1.1667169295108846	0.4307176292025056	1.1667169295108846	0.4307176292025056	2.5955049920867168e-05	-0.137651992738852
SCC04_GTCATGAGCTACCGACC	3	1.8026897298597213	0.8045695229790965	1.8026897298597213	0.8045695229790965	4.195602204245833e-05	0.45751758299488665
SCC04_GTCATGAGCTCCTGCTT	1	1.520329326691155	0.7067877829195455	1.520329326691155	0.7067877829195455	3.886683043674566e-05	-0.0913649536740159
SCC04_GTCATGAGCTGGTTACT	0	1.0594696206695444	0.24817381190663507	1.0594696206695444	0.24817381190663507	1.8142173840632577e-05	-0.2780290423709502
SCC04_GTCATGAGCTTCTCCAC	4	1.6255299294691476	1.0217091169587658	1.6255299294691476	1.0217091169587658	1.5564610293949954e-05	-0.28834798404799705
SCC04_GTCATGAGCTTGTGCAT	1	1.6194785062185875	0.8639588148125855	1.6194785062185875	0.8639588148125855	7.514450771850534e-05	0.6658937110269646
SCC04_GTCATGATACATTCCTA	12	0.0	-0.6841410839660014	0.0	-0.6841410839660014	0.0	-0.6053209762538325
SCC04_GTCATGATACGGAGTAG	3	1.6217442119699423	0.4339065666079371	1.6217442119699423	0.4339065666079371	3.79961332847805e-05	0.2745179614712466
SCC04_GTCATGATACTAGTCCT	2	0.9440453195268564	0.08442112092286622	0.9440453195268564	0.08442112092286622	0.00010020005029218738	0.24571146619834264
SCC04_GTCATTTATGATTCCTA	3	1.523185266086786	0.23201071041917523	1.523185266086786	0.23201071041917523	2.9454262648169577e-05	-0.12023027244640637
SCC04_GTCATTTATGCAAGCAT	4	1.4417460070379398	0.7445689182474833	1.4417460070379398	0.7445689182474833	5.034471553244657e-05	0.35149109588061545
SCC04_GTCATTTCGATACTGAC	1	1.6412527464715547	0.8984752861092437	1.6412527464715547	0.8984752861092437	5.919950635870919e-05	0.3330584430853322
SCC04_GTCATTTGCTAGCGGAT	3	1.7834417067411816	0.7651403664206883	1.7834417067411816	0.7651403664206883	6.875527573025796e-05	1.6960001723036109
SCC04_GTCATTTGCTCCGTGGT	9	0.0	-0.15851523384417687	0.0	-0.15851523384417687	0.0	-0.15774451778143492
SCC04_GTCATTTTACAACTACG	14	2.2637867530920017	2.926082752354967	2.2637867530920017	2.926082752354967	0.004927442409098148	2.5240263575234585
SCC04_GTCATTTTACCATTTCG	0	1.1533958780473519	0.4080440944460729	1.1533958780473519	0.4080440944460729	2.3991316129468033e-05	-0.17293517822247326
SCC04_GTCCACTATGCTAAGTA	1	2.0800995988096402	1.594134220996404	2.0800995988096402	1.594134220996404	0.00010189296881435439	1.2242399296927662
SCC04_GTCCACTATGGCAGTCG	3	1.721434914282778	0.6381208012180564	1.721434914282778	0.6381208012180564	5.4787715422814166e-05	1.0505127845796782
SCC04_GTCCACTATGTCTTGCG	2	1.1889645516566145	0.5910260809267235	1.1889645516566145	0.5910260809267235	0.0002588042516435962	2.7942587126159957
SCC04_GTCCACTATGTGAGTCA	3	1.357161178119506	-0.10808602141732807	1.357161178119506	-0.10808602141732807	2.1766985941422507e-05	-0.47548488033270697
SCC04_GTCCACTCGAGTGCGCT	3	1.6524831485182774	0.49687460930713095	1.6524831485182774	0.49687460930713095	3.801348006163608e-05	0.27531961368763047
SCC04_GTCCACTGCTACAGTGG	3	1.6148533471619666	0.41979077998074843	1.6148533471619666	0.41979077998074843	2.0603534721885808e-05	-0.529251828311642
SCC04_GTCCACTGCTCGCGCTA	17	0.0	0.0	0.0	0.0	0.0	0.0
SCC04_GTCCACTGCTCTGCGCA	3	1.8721143709164347	0.9467843896372639	1.8721143709164347	0.9467843896372639	4.4810896118481956e-05	0.5894508031887656
SCC04_GTCCACTGCTGCCATTA	3	1.2862576432761224	-0.2533303698196085	1.2862576432761224	-0.2533303698196085	2.1639953047269955e-05	-0.4813554926083412
SCC04_GTCCACTGCTGGTGTGA	6	1.6499569588485319	0.5298336458227453	1.6499569588485319	0.5298336458227453	9.906524064717814e-05	1.3118000192748016
SCC04_GTCCACTGCTTCAAGTC	2	1.2138529432302514	0.6425066547799136	1.2138529432302514	0.6425066547799136	0.00020858562735763067	1.9873157971549273
SCC04_GTCCACTTACGGCATCG	2	0.0	-1.8682962593412973	0.0	-1.8682962593412973	0.0	-1.3643629207800332
SCC04_GTCCACTTACGTAACTA	13	0.0	-0.7513644083848192	0.0	-0.7513644083848192	0.0	-0.5299439190925066
SCC04_GTCCACTTACTTAGAAC	2	0.0	-1.8682962593412973	0.0	-1.8682962593412973	0.0	-1.3643629207800332
SCC04_GTCCCATATGAGACAAA	3	1.511970448565413	0.20903740073947769	1.511970448565413	0.20903740073947769	3.0008977057605078e-05	-0.09459507580519176
SCC04_GTCCCATATGATTTGCC	2	1.6324734967633456	1.5084053714109884	1.6324734967633456	1.5084053714109884	0.00023324524712127945	2.3835613285523536
SCC04_GTCCCATATGCACGTGG	3	1.252320714945789	-0.32284942910208275	1.252320714945789	-0.32284942910208275	3.228527612009202e-05	0.01060026992315859
SCC04_GTCCCATATGGATCACG	3	1.517928270844259	0.22124187004695267	1.517928270844259	0.22124187004695267	6.556924968208478e-05	1.5487633187809728
SCC04_GTCCCATATGGCGTTAG	2	0.9694978409383765	0.13706857322603622	0.9694978409383765	0.13706857322603622	0.00013824101915815845	0.8569765249317258
SCC04_GTCCCATATGTACGTCT	3	1.3457017104577296	-0.13156049158652652	1.3457017104577296	-0.13156049158652652	3.4763621260935904e-05	0.12513283650094972
SCC04_GTCCCATCGACGTAACT	3	1.4980628486854828	0.18054798498803434	1.4980628486854828	0.18054798498803434	3.360232488245986e-05	0.07146547088977154
SCC04_GTCCCATCGATCCGATA	3	2.0916599993377045	1.3965188325681026	2.0916599993377045	1.3965188325681026	5.4572312494981035e-05	1.04055829931993
SCC04_GTCCCATGCTCGACAGA	4	1.1078772956417662	0.24110572192545643	1.1078772956417662	0.24110572192545643	1.8866282061935635e-05	-0.22760812682882006
SCC04_GTCCCATTACTGAGGTT	2	0.0	-1.8682962593412973	0.0	-1.8682962593412973	0.0	-1.3643629207800332
SCC04_GTCCCATTACTTACTCG	6	1.5438165586763708	0.3544658531264886	1.5438165586763708	0.3544658531264886	5.2552897007747866e-05	0.029867308482386674
SCC04_GTCCTCACGAGACCGTC	2	1.09363814946966	0.3938474937357913	1.09363814946966	0.3938474937357913	8.469294334645383e-05	-0.003466010625806056
SCC04_GTCCTCACGATGCACTA	6	1.6869098567044518	0.5908881370458018	1.6869098567044518	0.5908881370458018	6.899032632645685e-05	0.4829014210685361
SCC04_GTCCTCAGCTCGGATCC	9	0.0	-0.15851523384417687	0.0	-0.15851523384417687	0.0	-0.15774451778143492
SCC04_GTCCTCATACAATCTCT	6	1.5433673472427285	0.3537236548924138	1.5433673472427285	0.3537236548924138	9.077769282157533e-05	1.0833858431959515
SCC04_GTCGAATATGGTGTTCC	1	1.267103672486463	0.30537510797017925	1.267103672486463	0.30537510797017925	3.6660007026512176e-05	-0.1374300899804275
SCC04_GTCGAATCGACGAGTTT	6	1.685813548530454	0.5890767895826584	1.685813548530454	0.5890767895826584	9.434127241547685e-05	1.181602120671637
SCC04_GTCGAATGCTCGGATTT	6	1.664864740876662	0.5544646517736329	1.664864740876662	0.5544646517736329	5.228850022831466e-05	0.022580234693736257
SCC04_GTCGAATTACTTACTGT	4	1.8137793260908286	1.3055831060262262	1.8137793260908286	1.3055831060262262	7.272990842466243e-05	0.7633047211115844
SCC04_GTCGCGAATGGAGAAGC	9	0.0	-0.15851523384417687	0.0	-0.15851523384417687	0.0	-0.15774451778143492
SCC04_GTCGCGAATGTAAACTG	3	1.531061341478684	0.24814467949124352	1.531061341478684	0.24814467949124352	3.292762386308823e-05	0.040285294187275555
SCC04_GTCGCGAATGTCATCCA	3	0.8851131152241848	-1.0750662074014887	0.8851131152241848	-1.0750662074014887	1.3160146674332887e-05	-0.8732355306100265
SCC04_GTCGCGAATGTGAGGCT	1	1.5249313397044915	0.7140828824608498	1.5249313397044915	0.7140828824608498	6.273541042473345e-05	0.4068667514495116
SCC04_GTCGCGACGATGCGGTC	6	2.0659804147278678	1.2171978827117178	2.0659804147278678	1.2171978827117178	8.532653009751812e-05	0.9331456432612141
SCC04_GTCGCGAGCTAAGCGGT	1	1.7823253093108047	1.1221031605800154	1.7823253093108047	1.1221031605800154	6.698619563394459e-05	0.4955974578411355
SCC04_GTCGCGAGCTAGACGTG	7	0.41200374197530154	0.34316755053498005	0.41200374197530154	0.34316755053498005	1.0609912351355888e-05	-0.04161700818205684
SCC04_GTCGCGAGCTCCTGCGA	3	1.9072906185646494	1.018842167577216	1.9072906185646494	1.018842167577216	3.9057108779161354e-05	0.32354916557795294
SCC04_GTCGCGAGCTCTCGCGA	3	1.4897838800732564	0.1635886979203041	1.4897838800732564	0.1635886979203041	2.751813701706851e-05	-0.20970507322881252
SCC04_GTCGCGAGCTCTGCGAC	2	0.0	-1.8682962593412973	0.0	-1.8682962593412973	0.0	-1.3643629207800332
SCC04_GTCGCGAGCTCTTGAAC	4	0.0	-1.42953733433429	0.0	-1.42953733433429	0.0	-0.5746854134961784
SCC04_GTCGCGAGCTTGGGTTT	2	1.2310736070971937	0.6781268617097238	1.2310736070971937	0.6781268617097238	0.00020707448372074092	1.963033836639871
SCC04_GTCGCGATACATTTCCA	0	1.2211830793584864	0.5234235349637293	1.2211830793584864	0.5234235349637293	3.761597341425923e-05	0.07186445410831811
SCC04_GTCGCGATACCCAGTGG	0	0.9337944583522438	0.03426425914930615	0.9337944583522438	0.03426425914930615	3.151124618246589e-05	-0.037821606288296276
SCC04_GTCGCGATACGATATGT	9	0.0	-0.15851523384417687	0.0	-0.15851523384417687	0.0	-0.15774451778143492
SCC04_GTCGCGATACTAGTGAC	12	1.3114642885563446	2.100737450830823	1.3114642885563446	2.100737450830823	0.00026504803099669516	3.1231180868202832
SCC04_GTCGTAAATGAGCCCAG	9	0.0	-0.15851523384417687	0.0	-0.15851523384417687	0.0	-0.15774451778143492
SCC04_GTCGTAACGAATTCACG	2	0.0	-1.8682962593412973	0.0	-1.8682962593412973	0.0	-1.3643629207800332
SCC04_GTCGTAACGACTGTGAT	0	1.3037865326915898	0.6640214656358477	1.3037865326915898	0.6640214656358477	2.470054141667788e-05	-0.1601922456173005
SCC04_GTCGTAAGCTCCGACGT	3	1.6534902280492862	0.4989375898142912	1.6534902280492862	0.4989375898142912	4.2857314156208304e-05	0.4991692873208458
SCC04_GTCGTTCATGAGCCCAA	3	1.6916389362433393	0.5770843885073751	1.6916389362433393	0.5770843885073751	3.4747508986280686e-05	0.12438823473453067
SCC04_GTCGTTCATGCAACTGA	0	1.345451008971841	0.7349378609095221	1.345451008971841	0.7349378609095221	3.688120239075943e-05	0.058662531106492846
SCC04_GTCGTTCATGCTGAAAT	2	1.1650591266854728	0.5415787314635165	1.1650591266854728	0.5415787314635165	0.00010510232277738396	0.3244841149483929
SCC04_GTCGTTCATGCTGAAGC	3	1.5504216723622637	0.28780389606273543	1.5504216723622637	0.28780389606273543	3.3485778476460834e-05	0.06607947408710658
SCC04_GTCGTTCATGGTCGTCC	0	1.2532989622186075	0.5780874320484245	1.2532989622186075	0.5780874320484245	8.90891014933004e-05	0.9967026034488299
SCC04_GTCGTTCCGATCAACGT	3	1.1433281927744952	-0.5461182393025641	1.1433281927744952	-0.5461182393025641	2.2093393454269972e-05	-0.460400504238115
SCC04_GTCGTTCGCTAGATGTA	3	1.4413957699502238	0.06446670716537528	1.4413957699502238	0.06446670716537528	3.04297805087117e-05	-0.0751483496467751
SCC04_GTCGTTCGCTCCAGCTG	12	0.0	-0.6841410839660014	0.0	-0.6841410839660014	0.0	-0.6053209762538325
SCC04_GTCGTTCTACGTCTACC	4	1.5188936579019874	0.8609050754462927	1.5188936579019874	0.8609050754462927	3.345617642480647e-05	0.040797748351287424
SCC04_GTCGTTCTACTACGCGG	2	0.9820772508510517	0.16308854479081156	0.9820772508510517	0.16308854479081156	7.60334496590076e-05	-0.14261193869372038
SCC04_GTCTACCATGGAAGTGA	3	0.8537267564161408	-1.1393604805130346	0.8537267564161408	-1.1393604805130346	1.934209785758867e-05	-0.5875470186234311
SCC04_GTCTACCCGAAAGTGTA	2	0.0	-1.8682962593412973	0.0	-1.8682962593412973	0.0	-1.3643629207800332
SCC04_GTCTACCCGAATAGAGT	3	1.45731848951806	0.09708405175236964	1.45731848951806	0.09708405175236964	2.7041267586014328e-05	-0.23174279467487768
SCC04_GTCTACCGCTCGATAGG	0	1.756297357240554	1.43423243105104	1.756297357240554	1.43423243105104	4.9596523819094394e-05	0.2871237647038219
SCC04_GTCTACCGCTCTTGACA	0	1.251244763443739	0.5745910153093924	1.251244763443739	0.5745910153093924	3.3986907055805204e-05	0.006659576533505468
SCC04_GTCTACCGCTGATAAAC	0	1.3605231789595227	0.7605919446735626	1.3605231789595227	0.7605919446735626	3.865962389681954e-05	0.09061613711012158
SCC04_GTCTACCGCTGTCATCA	1	1.5415666564680055	0.7404531450696865	1.5415666564680055	0.7404531450696865	6.327939142162602e-05	0.4182217872234444
SCC04_GTCTACCTACGAAAGTG	2	1.2012392862248504	0.6164158445680883	1.2012392862248504	0.6164158445680883	0.00013318613006655747	0.7757515411949889
SCC04_GTCTACCTACGCCAGTG	9	0.0	-0.15851523384417687	0.0	-0.15851523384417687	0.0	-0.15774451778143492
SCC04_GTCTAGAATGAAGCGCT	3	1.7699682121128884	0.7375402058319289	1.7699682121128884	0.7375402058319289	3.8806137399660654e-05	0.3119509439428515
SCC04_GTCTAGAATGTAAACTG	0	1.542031094445377	1.0695334754230261	1.542031094445377	1.0695334754230261	4.678617972331267e-05	0.2366291954100799
SCC04_GTCTAGACGAGGTACGA	3	1.1537833435004274	-0.5247010905244399	1.1537833435004274	-0.5247010905244399	3.0018767347428366e-05	-0.09414263397111383
SCC04_GTCTAGAGCTCACTACA	6	0.0	-2.1962660244985197	0.0	-2.1962660244985197	0.0	-1.4185498739196052
SCC04_GTCTAGAGCTCCAGCGT	4	0.9272004991262524	-0.031349031604848664	0.9272004991262524	-0.031349031604848664	1.045947374223033e-05	-0.3822656375962877
SCC04_GTCTAGATACGCCTTGC	4	1.2382754023992715	0.43774184079965806	1.2382754023992715	0.43774184079965806	3.0177415867780966e-05	-0.01952061824730962
SCC04_GTCTAGATACTGTGCTC	3	1.5595364699192298	0.30647536053773644	1.5595364699192298	0.30647536053773644	3.872943324267908e-05	0.30840618989649043
SCC04_GTCTAGATACTTCCCAG	1	0.6215699572815802	-0.7179233260065511	0.6215699572815802	-0.7179233260065511	1.56154710566625e-05	-0.5767128225547309
SCC04_GTCTCACATGAGTCTGG	0	1.4548332426825719	0.9211154974546477	1.4548332426825719	0.9211154974546477	3.417703196646471e-05	0.010075626365329493
SCC04_GTCTCACATGCTGTAAG	3	1.3086794419313887	-0.20739980312946013	1.3086794419313887	-0.20739980312946013	2.1687559865313233e-05	-0.479155423309179
SCC04_GTCTCACATGGTGTGGC	4	0.0	-1.42953733433429	0.0	-1.42953733433429	0.0	-0.5746854134961784
SCC04_GTCTCACATGTGCAGCG	1	1.149448511326697	0.11886844018775927	1.149448511326697	0.11886844018775927	2.219842220559561e-05	-0.43930058532367433
SCC04_GTCTCACATGTTTACAC	9	0.0	-0.15851523384417687	0.0	-0.15851523384417687	0.0	-0.15774451778143492
SCC04_GTCTCACCGACAGATTC	3	1.4625872087128289	0.10787690838566914	1.4625872087128289	0.10787690838566914	2.698619437069283e-05	-0.23428791100936647
SCC04_GTCTCACCGATAGGAGC	2	1.0916217979785243	0.38967675688659453	1.0916217979785243	0.38967675688659453	8.14278464531526e-05	-0.05593154196613191
SCC04_GTCTCACGCTCCGTTTC	2	0.679347173164862	-0.46309567751200964	0.679347173164862	-0.46309567751200964	7.91713609942235e-05	-0.0921901010328847
SCC04_GTCTCACGCTCGAGTGA	3	1.4798548749649587	0.1432493469919889	1.4798548749649587	0.1432493469919889	3.7756206998332906e-05	0.26343017029823657
SCC04_GTCTCACGCTCTCGGGT	0	1.421586829458555	0.8645273438974688	1.421586829458555	0.8645273438974688	2.681922410374682e-05	-0.12212503174330115
SCC04_GTCTCACGCTGTTGATC	6	1.9229385928557359	0.9808606489696288	1.9229385928557359	0.9808606489696288	0.00010922070578089915	1.5916961055514012
SCC04_GTCTCACTACAAGCGAA	12	0.9703093471987446	1.3762990642755257	0.9703093471987446	1.3762990642755257	0.00018431814532959834	1.9874882232561806
SCC04_GTCTCACTACAATGCAC	4	1.3527075669725734	0.6103018363056734	1.3527075669725734	0.6103018363056734	3.163344354106812e-05	0.0072654826123127155
SCC04_GTCTCACTACAGATGCC	1	1.4186945513149996	0.5456765906915954	1.4186945513149996	0.5456765906915954	3.271724017395172e-05	-0.21973123453298724
SCC04_GTCTCACTACGCGTTGA	1	1.1968119328922429	0.1939488178260056	1.1968119328922429	0.1939488178260056	6.243338211788795e-05	0.4005622256507026
SCC04_GTCTCACTACGGAGGTG	9	0.0	-0.15851523384417687	0.0	-0.15851523384417687	0.0	-0.15774451778143492
SCC04_GTCTCACTACTAAAGCT	3	1.423721215874359	0.02826076770523019	1.423721215874359	0.02826076770523019	2.6568272294918476e-05	-0.2536014792364522
SCC04_GTCTGTCATGTCCCGAC	1	1.098773228125769	0.03853810775209603	1.098773228125769	0.03853810775209603	3.223861858714372e-05	-0.2297219608109766
SCC04_GTCTGTCATGTGTTCAC	0	0.9761101309559811	0.10628904459129734	0.9761101309559811	0.10628904459129734	0.00020298031176935183	3.0430312426585986
SCC04_GTCTGTCCGACCGATCG	6	2.430641561259065	1.819700042544683	2.430641561259065	1.819700042544683	0.00010235165973426774	1.4023774402229303
SCC04_GTCTGTCGCTGTTGCCG	3	1.767134097729483	0.7317345841823948	1.767134097729483	0.7317345841823948	5.3269731552063604e-05	0.9803617043788179
SCC04_GTCTGTCTACACGATAC	3	1.4247517734682196	0.03037184251330456	1.4247517734682196	0.03037184251330456	6.323350741392157e-05	1.4408209049386973
SCC04_GTCTGTCTACTGCTAGA	3	1.7153664492057985	0.6256896825459788	1.7153664492057985	0.6256896825459788	3.9643788568355376e-05	0.35066158866557384
SCC04_GTCTTTAATGACGATAC	2	1.125178008544844	0.45908634372877816	1.125178008544844	0.45908634372877816	0.0001443596811441239	0.9552948483003652
SCC04_GTCTTTAATGGCGTTGA	3	1.3144126909552123	-0.19565536724861682	1.3144126909552123	-0.19565536724861682	2.4408089120697696e-05	-0.35343072381754453
SCC04_GTCTTTAATGTATGAGT	3	1.42487648231944	0.03062730588160508	1.42487648231944	0.03062730588160508	2.8638196363317546e-05	-0.15794340794208656
SCC04_GTCTTTAATGTTGGAAC	6	1.821077851187423	0.8125638138361502	1.821077851187423	0.8125638138361502	8.95695617752305e-05	1.0500883873799352
SCC04_GTCTTTACGAAAGCAAT	0	1.198652243261156	0.48507418268153085	1.198652243261156	0.48507418268153085	4.723654660665488e-05	0.2447211161939668
SCC04_GTCTTTACGAGCGTAGA	9	0.0	-0.15851523384417687	0.0	-0.15851523384417687	0.0	-0.15774451778143492
SCC04_GTCTTTACGAGGAGACT	9	0.0	-0.15851523384417687	0.0	-0.15851523384417687	0.0	-0.15774451778143492
SCC04_GTCTTTACGATTCGTTT	1	1.5391561333886339	0.7366319899013576	1.5391561333886339	0.7366319899013576	9.674140280615326e-05	1.1167063639082007
SCC04_GTCTTTAGCTAACACCT	3	1.5272459922892507	0.24032901969134124	1.5272459922892507	0.24032901969134124	3.282810412201798e-05	0.03568615616485635
SCC04_GTCTTTAGCTCAACGTT	3	1.3194605944262756	-0.18531484682080324	1.3194605944262756	-0.18531484682080324	2.581968661056285e-05	-0.28819611188856464
SCC04_GTCTTTAGCTCGTGGTC	14	2.2637867530920017	2.926082752354967	2.2637867530920017	2.926082752354967	0.004927442409098148	2.5240263575234585
SCC04_GTCTTTAGCTGCTCGGT	3	1.4159114333882437	0.01226259820825168	1.4159114333882437	0.01226259820825168	3.3180441992694144e-05	0.051968860283038376
SCC04_GTCTTTATACAGTCGAC	3	1.5702887032245954	0.32850107651588484	1.5702887032245954	0.32850107651588484	2.030173845923855e-05	-0.5431988367306574
SCC04_GTCTTTATACATCGCTT	9	0.0	-0.15851523384417687	0.0	-0.15851523384417687	0.0	-0.15774451778143492
SCC04_GTCTTTATACTGTGCTC	14	0.0	-0.3567873890160393	0.0	-0.3567873890160393	0.0	-0.29938664685395683
SCC04_GTGACGCATGAAGTCGT	6	1.9474169058220956	1.0213043226968412	1.9474169058220956	1.0213043226968412	5.87782545456624e-05	0.201445191680373
SCC04_GTGACGCATGCCATAAG	3	1.9078249538515455	1.0199367417863154	1.9078249538515455	1.0199367417863154	0.00011582043043745216	3.871037408303873
SCC04_GTGACGCATGCTGACCC	3	1.47856898495409	0.14061522928321485	1.47856898495409	0.14061522928321485	4.39186104069284e-05	0.5482153146441309
SCC04_GTGACGCATGGAAGTGG	9	0.0	-0.15851523384417687	0.0	-0.15851523384417687	0.0	-0.15774451778143492
SCC04_GTGACGCATGGGAGTAG	6	1.2383063278176367	-0.15030570176606867	1.2383063278176367	-0.15030570176606867	6.186948849062901e-05	0.2866430897154486
SCC04_GTGACGCCGAAATGCGG	3	1.7292421559244335	0.6541137658504426	1.7292421559244335	0.6541137658504426	3.1516742132629995e-05	-0.024916240120441732
SCC04_GTGACGCCGAAGTTCCA	14	0.0	-0.3567873890160393	0.0	-0.3567873890160393	0.0	-0.29938664685395683
SCC04_GTGACGCGCTAAGTCAA	3	1.9832220820812112	1.174386118468455	1.9832220820812112	1.174386118468455	4.7464468252655934e-05	0.7120811915545955
SCC04_GTGACGCGCTGAACGCA	2	1.0298242701338762	0.2618512127272498	1.0298242701338762	0.2618512127272498	8.290016921819188e-05	-0.032273378457807214
SCC04_GTGACGCGCTGATACAA	6	1.4686571408407392	0.23028560522096556	1.4686571408407392	0.23028560522096556	9.414130848502585e-05	1.1760908889562252
SCC04_GTGACGCGCTGATTAAG	2	0.9489571231650322	0.09458097674156533	0.9489571231650322	0.09458097674156533	7.770796082695597e-05	-0.11570489089922316
SCC04_GTGACGCGCTTCAAGGG	3	1.7535755625429712	0.7039602198604438	1.7535755625429712	0.7039602198604438	4.1273442775491276e-05	0.42597332628498213
SCC04_GTGACGCTACACACGAT	1	1.3514218623381036	0.439036092049921	1.3514218623381036	0.439036092049921	6.225511697266484e-05	0.39684112672846655
SCC04_GTGAGCCATGTCTCCTC	3	1.4811220472490385	0.14584512184469745	1.4811220472490385	0.14584512184469745	3.498036676319316e-05	0.13514936658733764
SCC04_GTGAGCCATGTCTCGAC	3	1.6115604303702118	0.4130453115803675	1.6115604303702118	0.4130453115803675	3.352356252435129e-05	0.06782560052820365
SCC04_GTGAGCCCGAATTTCGG	6	1.5809241593855996	0.41577594822765923	1.5809241593855996	0.41577594822765923	7.599648051836994e-05	0.6759989416986273
SCC04_GTGAGCCCGAGCCTGCA	3	1.2454339263782976	-0.3369568656393301	1.2454339263782976	-0.3369568656393301	2.4500902681110245e-05	-0.34914150069358024
SCC04_GTGAGCCCGAGTGGCTC	3	1.5528799704085787	0.2928396661227798	1.5528799704085787	0.2928396661227798	2.9464709617362434e-05	-0.11974748327596435
SCC04_GTGAGCCGCTCCAGGTC	2	1.1203275448393297	0.4490533669381669	1.1203275448393297	0.4490533669381669	0.0002513186482246965	2.6739755560636493
SCC04_GTGAGCCGCTCGACAAG	9	0.0	-0.15851523384417687	0.0	-0.15851523384417687	0.0	-0.15774451778143492
SCC04_GTGAGCCTACCATTTGT	3	1.3974129401057218	-0.025631162789399933	1.3974129401057218	-0.025631162789399933	2.7721184973675656e-05	-0.20032155225534806
SCC04_GTGAGCCTACGTTCTAT	8	1.3533723296014042	0.33502037669276935	1.3533723296014042	0.33502037669276935	1.081126470126037e-05	-0.1536057792733735
SCC04_GTGAGGAATGACGATAT	3	1.6387542451034505	0.46875124937636087	1.6387542451034505	0.46875124937636087	4.041535616422082e-05	0.3863182918367211
SCC04_GTGAGGACGACCAACAT	3	1.7337843430954598	0.6634183374410432	1.7337843430954598	0.6634183374410432	5.119590859976597e-05	0.8845234527002385
SCC04_GTGAGGACGATCGGCGT	8	1.5148694963407923	0.590684018581613	1.5148694963407923	0.590684018581613	2.3860710446873174e-05	0.5396357843662631
SCC04_GTGAGGAGCTTCATCGA	6	1.6347901941970264	0.504774742380098	1.6347901941970264	0.504774742380098	8.288980898214504e-05	0.8659868578624229
SCC04_GTGAGGATACTGAGTCA	3	1.8213738195696185	0.8428434742200056	1.8213738195696185	0.8428434742200056	3.944601657066313e-05	0.34152188729000316
SCC04_GTGAGTTATGGTAGCAC	2	0.5221386525256216	-0.7882747809174676	0.5221386525256216	-0.7882747809174676	3.3876829547807574e-05	-0.8200097452286829
SCC04_GTGAGTTATGGTCATAA	2	0.8796103434772741	-0.04885987208283573	0.8796103434772741	-0.04885987208283573	8.67785834998358e-05	0.030047303804893236
SCC04_GTGAGTTATGTTGGAAT	2	0.2945031572279285	-1.2591290702598779	0.2945031572279285	-1.2591290702598779	1.8842258214135654e-05	-1.0615942369824949
SCC04_GTGAGTTCGATCCGAGC	0	1.4786366276618814	0.9616308335095086	1.4786366276618814	0.9616308335095086	5.734604883400607e-05	0.426362560567429
SCC04_GTGAGTTGCTAACACGG	1	1.2115197040505163	0.2172635399529089	1.2115197040505163	0.2172635399529089	5.277240901098897e-05	0.1988994913520876
SCC04_GTGAGTTGCTATGGAAT	3	1.2053778617303332	-0.4190108425278477	1.2053778617303332	-0.4190108425278477	2.1238288763925083e-05	-0.4999177342089816
SCC04_GTGAGTTTACGGAGGGT	2	0.9335231526557365	0.06265646863098945	0.9335231526557365	0.06265646863098945	6.479758394561941e-05	-0.32315655466848275
SCC04_GTGAGTTTACTTCTGTA	3	1.2519447320836723	-0.3236196218144655	1.2519447320836723	-0.3236196218144655	2.506900950720592e-05	-0.3228873959642668
SCC04_GTGATGTATGAAACCAT	3	1.1329856023299902	-0.5673048107932793	1.1329856023299902	-0.5673048107932793	1.99578817046131e-05	-0.5590896002862743
SCC04_GTGATGTCGACGCCTAG	3	1.4372503905243712	0.05597498760699052	1.4372503905243712	0.05597498760699052	3.1123815136067735e-05	-0.04307470265752606
SCC04_GTGATGTCGAGATTAGA	6	1.6474013627742907	0.5256112268207823	1.6474013627742907	0.5256112268207823	8.093042294300782e-05	0.8119839661545399
SCC04_GTGATGTCGATACTCAG	6	1.654509416012691	0.5373553280750064	1.654509416012691	0.5373553280750064	6.117677403381095e-05	0.2675510970969328
SCC04_GTGATGTCGATTGTGGT	3	1.5084426369135955	0.20181075532911796	1.5084426369135955	0.20181075532911796	3.278962437564457e-05	0.033907879184472516
SCC04_GTGATGTGCTATAGGAT	3	1.4523366481745013	0.08687885815536453	1.4523366481745013	0.08687885815536453	4.715670082886289e-05	0.6978582359318571
SCC04_GTGATGTGCTCTTGCGG	3	1.6796359234797271	0.5524964780235612	1.6796359234797271	0.5524964780235612	3.196110912120695e-05	-0.004380564574124124
SCC04_GTGATGTTACATTTGCC	6	1.534777986520484	0.3395321007990742	1.534777986520484	0.3395321007990742	4.000106810053694e-05	-0.31607526928062424
SCC04_GTGATGTTACGTTCGCT	6	1.6687089023744168	0.5608160704185197	1.6687089023744168	0.5608160704185197	6.346973135474731e-05	0.33074758998806736
SCC04_GTGCACGTACAAATGCC	2	1.2016965009697433	0.6173615737194312	1.2016965009697433	0.6173615737194312	0.00012233851157361642	0.6014455139597996
SCC04_GTGCACGTACACCTACC	6	1.2595010634612482	-0.11528723565352329	1.2595010634612482	-0.11528723565352329	4.2577589435192444e-05	-0.24506343198095734
SCC04_GTGCACGTACATCGCTT	3	1.5187369516089717	0.22289843499813045	1.5187369516089717	0.22289843499813045	3.4504853488215304e-05	0.11317431762120352
SCC04_GTGCACGTACCCATACC	2	1.0843499534486192	0.3746352573882003	1.0843499534486192	0.3746352573882003	9.642612712923437e-05	0.1850698097782478
SCC04_GTGCACGTACGTTCTCG	12	0.9311149551849003	1.2930702474818019	0.9311149551849003	1.2930702474818019	0.0001406200290148263	1.372785434338711
SCC04_GTGCACGTACTCGGGAC	2	0.0	-1.8682962593412973	0.0	-1.8682962593412973	0.0	-1.3643629207800332
SCC04_GTGCAGCATGCGCACTT	6	1.4185673867903037	0.14752607548228658	1.4185673867903037	0.14752607548228658	3.409564548443692e-05	-0.4788353847742296
SCC04_GTGCAGCATGGCGTGCA	12	0.0	-0.6841410839660014	0.0	-0.6841410839660014	0.0	-0.6053209762538325
SCC04_GTGCAGCTACGGAACAA	9	0.0	-0.15851523384417687	0.0	-0.15851523384417687	0.0	-0.15774451778143492
SCC04_GTGCAGCTACTTAGAAC	6	2.395113875198101	1.761000321477012	2.395113875198101	1.761000321477012	0.00024050271895248443	5.209976627556016
SCC04_GTGCGTGATGATCGCTT	3	1.4499653776297394	0.08202136203870103	1.4499653776297394	0.08202136203870103	3.039585191586144e-05	-0.07671630269555434
SCC04_GTGCGTGTACCATAAGC	1	1.0350237691525601	-0.06251737548233716	1.0350237691525601	-0.06251737548233716	2.183741116823512e-05	-0.44683631408521146
SCC04_GTGCGTGTACCGCATCC	1	1.7226822876745496	1.027557191561729	1.7226822876745496	1.027557191561729	5.4333105799742044e-05	0.23147740853998017
SCC04_GTGCGTGTACTCGAAAT	3	1.277031192785908	-0.2722305528990159	1.277031192785908	-0.2722305528990159	2.0070638129254803e-05	-0.5538787511194178
SCC04_GTGCTGGATGGTAGCAC	3	1.3963253255444361	-0.027859117553795068	1.3963253255444361	-0.027859117553795068	3.289378037152346e-05	0.03872127395176199
SCC04_GTGCTGGCGAAATGCTC	3	1.4679736905346454	0.11891099919818776	1.4679736905346454	0.11891099919818776	2.4607238034290138e-05	-0.3442273905815794
SCC04_GTGCTGGCGACACTACA	1	1.6817487858666373	0.9626695066730693	1.6817487858666373	0.9626695066730693	6.792262017067212e-05	0.5151443430721827
SCC04_GTGCTGGGCTACGACTT	2	0.9263533633750262	0.04782606605212633	0.9263533633750262	0.04782606605212633	0.00013657435192726552	0.8301955182131483
SCC04_GTGCTGGGCTAGATTAG	0	1.7066032104601396	1.3496488704138387	1.7066032104601396	1.3496488704138387	4.869998762539277e-05	0.2710153425980862
SCC04_GTGCTGGGCTCTGCGCA	3	1.4728300917011017	0.12885923132173516	1.4728300917011017	0.12885923132173516	3.321805165383425e-05	0.05370692773276847
SCC04_GTGCTGGTACCACACCC	12	0.0	-0.6841410839660014	0.0	-0.6841410839660014	0.0	-0.6053209762538325
SCC04_GTGCTTCATGCTAGCCT	4	1.530299428766024	0.8781046082557945	1.530299428766024	0.8781046082557945	4.582306367713803e-05	0.26830763386924006
SCC04_GTGCTTCCGACTGTGAT	3	1.8828870936606963	0.9688520777851799	1.8828870936606963	0.9688520777851799	7.300270397081476e-05	1.892287949065938
SCC04_GTGCTTCCGAGGCATGA	3	1.2919421628403003	-0.24168575517659	1.2919421628403003	-0.24168575517659	2.7432880263707677e-05	-0.21364507118130965
SCC04_GTGCTTCCGAGTGCGCT	3	1.55643752887775	0.3001272472412553	1.55643752887775	0.3001272472412553	3.2511522502116146e-05	0.02105586724296496
SCC04_GTGCTTCGCTCTTGACA	2	0.4504633978309946	-0.9365319807383466	0.4504633978309946	-0.9365319807383466	5.255552787275519e-05	-0.5198692396361528
SCC04_GTGCTTCGCTTCGAGCC	13	0.0	-0.7513644083848192	0.0	-0.7513644083848192	0.0	-0.5299439190925066
SCC04_GTGCTTCTACACTAAGT	1	1.358207519765257	0.4497926992652464	1.358207519765257	0.4497926992652464	5.7556331739760935e-05	0.2987588872413606
SCC04_GTGCTTCTACCGGACTG	3	1.4207120279554368	0.02209651172745281	1.4207120279554368	0.02209651172745281	2.5676253869733046e-05	-0.2948246155895992
SCC04_GTGGAAGATGGCCTTGC	6	1.3579521623233834	0.04737610335753474	1.3579521623233834	0.04737610335753474	3.58152256012545e-05	-0.4314418150658232
SCC04_GTGGAAGATGTAATACG	3	1.4606109880907465	0.1038286634400889	1.4606109880907465	0.1038286634400889	3.3041107888658935e-05	0.04552976821148952
SCC04_GTGGAAGATGTCCCATG	12	0.0	-0.6841410839660014	0.0	-0.6841410839660014	0.0	-0.6053209762538325
SCC04_GTGGAAGCGAAGGACAC	12	0.0	-0.6841410839660014	0.0	-0.6841410839660014	0.0	-0.6053209762538325
SCC04_GTGGAAGCGAGAATTAG	3	1.6159955083899777	0.4221304724051002	1.6159955083899777	0.4221304724051002	4.2959848542523105e-05	0.5039077421202102
SCC04_GTGGAAGCGAGGCATTT	3	1.4973982255200684	0.17918651889460332	1.4973982255200684	0.17918651889460332	3.309804072462915e-05	0.04816082379723435
SCC04_GTGGAAGCGATCTTGCC	13	0.0	-0.7513644083848192	0.0	-0.7513644083848192	0.0	-0.5299439190925066
SCC04_GTGGAAGCGATTGCAAC	3	1.4881885521996376	0.16032070348245883	1.4881885521996376	0.16032070348245883	1.9862946032844775e-05	-0.5634768932295449
SCC04_GTGGAAGTACGCAGGTT	2	0.9168372762934204	0.028142446789364593	0.9168372762934204	0.028142446789364593	7.735871804470662e-05	-0.12131673297811467
SCC04_GTGGAGAATGATGGTCG	3	1.2976645048017186	-0.22996366217576716	1.2976645048017186	-0.22996366217576716	3.677645592968194e-05	0.2181526168813951
SCC04_GTGGAGAATGCAACTGA	4	0.0	-1.42953733433429	0.0	-1.42953733433429	0.0	-0.5746854134961784
SCC04_GTGGAGAATGGAAGTCC	9	0.0	-0.15851523384417687	0.0	-0.15851523384417687	0.0	-0.15774451778143492
SCC04_GTGGAGAATGTAGATCG	9	0.0	-0.15851523384417687	0.0	-0.15851523384417687	0.0	-0.15774451778143492
SCC04_GTGGAGAATGTCAATCC	3	1.7297495101745153	0.6551530699926835	1.7297495101745153	0.6551530699926835	3.6793437191460854e-05	0.21893737743117303
SCC04_GTGGAGACGATTGCAAC	7	0.0	-0.691812731497376	0.0	-0.691812731497376	0.0	-0.5957274550059083
SCC04_GTGGAGAGCTACTTCCC	3	1.4341890045816164	0.04970380511312053	1.4341890045816164	0.04970380511312053	0.00018634405605553184	7.130168557268704
SCC04_GTGGAGAGCTATCCTTT	4	0.5793005159710248	-0.5559709309953214	0.5793005159710248	-0.5559709309953214	4.734254616778344e-06	-0.48759076276480595
SCC04_GTGGAGAGCTGGCTGAA	0	1.7902638310783565	1.4920461875118711	1.7902638310783565	1.4920461875118711	8.047152823564829e-05	0.8418672398164722
SCC04_GTGGAGAGCTTGACTCA	3	1.2741622192277835	-0.2781075828094935	1.2741622192277835	-0.2781075828094935	3.313455742196917e-05	0.04984838175692718
SCC04_GTGGAGATACACTAAGT	1	1.1456054943918195	0.11277649933543972	1.1456054943918195	0.11277649933543972	3.736420203495072e-05	-0.12273075386699361
SCC04_GTGGAGATACCCTAGGG	6	1.7536558445556953	0.7011675079716503	1.7536558445556953	0.7011675079716503	0.0001001386481220834	1.3413843413368618
SCC04_GTGGAGATACGAAGTCC	3	1.5945791551691832	0.3782595388109109	1.5945791551691832	0.3782595388109109	2.691128802325693e-05	-0.23774958230099288
SCC04_GTGGCGTATGATGCATG	3	1.71458789752576	0.6240948363692054	1.71458789752576	0.6240948363692054	3.8017209135432495e-05	0.2754919465826026
SCC04_GTGGCGTATGCCTCTTT	4	1.4595857263936	0.771470636862352	1.4595857263936	0.771470636862352	4.9600600201908186e-05	0.3378018311360837
SCC04_GTGGCGTATGGATTTCC	9	0.0	-0.15851523384417687	0.0	-0.15851523384417687	0.0	-0.15774451778143492
SCC04_GTGGCGTATGGTCTAAG	2	1.1167279200122413	0.4416076968872748	1.1167279200122413	0.4416076968872748	7.818768790457398e-05	-0.10799634905557734
SCC04_GTGGCGTCGACATCCCT	3	1.3090918270462868	-0.20655504119429752	1.3090918270462868	-0.20655504119429752	2.9475456813088385e-05	-0.11925081963952348
SCC04_GTGGCGTCGACTTGAGT	2	0.6225833171426317	-0.5805092867240921	0.6225833171426317	-0.5805092867240921	4.0545295632909983e-05	-0.712856840487132
SCC04_GTGGCGTGCTGCGTATT	13	0.0	-0.7513644083848192	0.0	-0.7513644083848192	0.0	-0.5299439190925066
SCC04_GTGGCGTGCTGGCTGCT	3	1.5928428377449324	0.37470273034625684	1.5928428377449324	0.37470273034625684	3.8313389333260215e-05	0.2891794179794138
SCC04_GTGGCGTGCTTCTCCAC	2	0.6984886054684082	-0.423502443194596	0.6984886054684082	-0.423502443194596	3.5221859434386715e-05	-0.7983969998878718
SCC04_GTGGCGTTACAACTCTT	3	1.862480218885975	0.9270490388234645	1.862480218885975	0.9270490388234645	4.965945670067283e-05	0.813518903524921
SCC04_GTGGCGTTACGTGCGAT	2	1.2502033629782128	0.717695943846372	1.2502033629782128	0.717695943846372	7.518774418713292e-05	-0.156201240447784
SCC04_GTGGCGTTACTAATACG	3	1.403284260821645	-0.0136038900514648	1.403284260821645	-0.0136038900514648	2.708167312448495e-05	-0.22987552044065931
SCC04_GTGGGAAATGACTACGA	3	1.6882010448516669	0.5700419427934311	1.6882010448516669	0.5700419427934311	3.107258507952793e-05	-0.04544221385067312
SCC04_GTGGGAAATGCTAAGTA	3	1.355586922898937	-0.11131084898390152	1.355586922898937	-0.11131084898390152	3.0756909122179164e-05	-0.06003064909571094
SCC04_GTGGGAACGACAACGCC	2	1.2013150808738384	0.616572622558878	1.2013150808738384	0.616572622558878	7.068723789416254e-05	-0.2285180695273758
SCC04_GTGGGAAGCTGGCATTT	9	0.0	-0.15851523384417687	0.0	-0.15851523384417687	0.0	-0.15774451778143492
SCC04_GTGGGAAGCTTTGCAGT	0	1.3024205294429159	0.6616964147777381	1.3024205294429159	0.6616964147777381	3.602993870117643e-05	0.043367538075065284
SCC04_GTGGGAATACAACTCTT	3	1.5882775581614696	0.36535085445122656	1.5882775581614696	0.36535085445122656	2.928167407389992e-05	-0.1282061641199828
SCC04_GTGGGAATACATCGCTT	3	1.4272379178846406	0.035464655256627696	1.4272379178846406	0.035464655256627696	3.058217875410004e-05	-0.06810552018019989
SCC04_GTGGGAATACTAAAGCT	6	1.4972338727105876	0.2775007879634413	1.4972338727105876	0.2775007879634413	6.555544746333908e-05	0.38823228105755403
SCC04_GTGGTTAATGAAGCGAA	2	0.938545668475726	0.07304532786420993	0.938545668475726	0.07304532786420993	4.5918073737993836e-05	-0.6265238257961384
SCC04_GTGGTTAATGCATCTGC	2	0.8314266124457034	-0.14852585959970424	0.8314266124457034	-0.14852585959970424	7.733810828843464e-05	-0.1216479028787147
SCC04_GTGGTTAATGTAGCAAC	3	1.6113086590545516	0.41252956351829656	1.6113086590545516	0.41252956351829656	4.401879350552917e-05	0.5528451086229288
SCC04_GTGGTTACGAGACCGAA	1	1.3977867516218012	0.5125335988074943	1.3977867516218012	0.5125335988074943	3.964904851727624e-05	-0.07503696733225027
SCC04_GTGGTTACGAGGCTCTG	10	0.0	-0.6298596751832679	0.0	-0.6298596751832679	0.0	-0.4605891329264687
SCC04_GTGGTTACGATCGAGCC	1	1.6342869618961753	0.8874331417881796	1.6342869618961753	0.8874331417881796	7.841815840947675e-05	0.7342277537962596
SCC04_GTGGTTACGATTGTTGG	2	0.9748078479174788	0.1480520956300387	0.9748078479174788	0.1480520956300387	4.3242742322036065e-05	-0.6695126524179954
SCC04_GTGGTTAGCTTTGCCGG	0	1.3614279041352153	0.7621318619820606	1.3614279041352153	0.7621318619820606	3.7787605833727866e-05	0.07494824200138073
SCC04_GTGGTTAGCTTTGTTCT	2	0.9741319380773885	0.14665400502470918	0.9741319380773885	0.14665400502470918	0.0001270751927222591	0.6775573419925597
SCC04_GTGGTTATACCATTTCG	9	0.0	-0.15851523384417687	0.0	-0.15851523384417687	0.0	-0.15774451778143492
SCC04_GTGGTTATACGCGTTGA	9	0.0	-0.15851523384417687	0.0	-0.15851523384417687	0.0	-0.15774451778143492
SCC04_GTGTAACATGTCTTGGT	2	1.2643756835004216	0.7470107829011982	1.2643756835004216	0.7470107829011982	0.00013492082628848343	0.8036256784630509
SCC04_GTGTAACATGTGGCCAG	3	1.9190047403403896	1.0428382911580856	1.9190047403403896	1.0428382911580856	5.414006045612041e-05	1.0205824958681422
SCC04_GTGTAACCGATTGCAAC	6	2.08537726191022	1.249245833069153	2.08537726191022	1.249245833069153	9.007124026538804e-05	1.0639152130462453
SCC04_GTGTAACGCTGACAAAT	3	1.5017053540581293	0.18800957798999765	1.5017053540581293	0.18800957798999765	4.1098447411513916e-05	0.417886208859232
SCC04_GTGTAACGCTGGTGGAT	12	0.0	-0.6841410839660014	0.0	-0.6841410839660014	0.0	-0.6053209762538325
SCC04_GTGTAACGCTTCATCGA	1	1.1982757512097237	0.1962692589689275	1.1982757512097237	0.1962692589689275	4.9399049268166504e-05	0.12848412615200672
SCC04_GTGTAACTACAAATGGG	9	0.0	-0.15851523384417687	0.0	-0.15851523384417687	0.0	-0.15774451778143492
SCC04_GTGTAACTACGGAGTAG	2	0.9470727942066057	0.09068332285658168	0.9470727942066057	0.09068332285658168	6.10633214819245e-05	-0.3831609192323469
SCC04_GTGTAACTACGTCTAAG	0	0.8492493694623546	-0.10963849632599126	0.8492493694623546	-0.10963849632599126	1.0999682217516238e-05	-0.40636102802877755
SCC04_GTGTAACTACTAGCAAT	0	1.592762311704709	1.155882216054688	1.592762311704709	1.155882216054688	4.219968832330778e-05	0.15422188160095754
SCC04_GTGTCCTATGCATACAG	6	1.1524998202991237	-0.29207733441573674	1.1524998202991237	-0.29207733441573674	3.548022505128756e-05	-0.4406748084936582
SCC04_GTGTCCTATGCGGACTG	2	1.0512670440781857	0.3062046738334541	1.0512670440781857	0.3062046738334541	6.606449824175797e-05	-0.30279901739418774
SCC04_GTGTCCTATGCTAAGTA	1	1.0814914523536976	0.01114307993657002	1.0814914523536976	0.01114307993657002	3.736346739710176e-05	-0.122746088665642
SCC04_GTGTCCTCGAAGATTGA	3	1.595283730429543	0.379702845901557	1.595283730429543	0.379702845901557	3.479260673581545e-05	0.12647235163817544
SCC04_GTGTCCTCGATGTGGAG	1	1.3647988807092315	0.4602413081804349	1.3647988807092315	0.4602413081804349	6.278746741372743e-05	0.4079533867836252
SCC04_GTGTCCTGCTATTGTGC	0	1.707955411477396	1.3519504287289896	1.707955411477396	1.3519504287289896	5.131125510615675e-05	0.31793302323009265
SCC04_GTGTCCTGCTTGCGGCT	3	1.0978949591890141	-0.6391872297627423	1.0978949591890141	-0.6391872297627423	2.2540876411117745e-05	-0.4397208294410272
SCC04_GTGTGATATGATGGTAT	3	1.1860037255662066	-0.4586983389161637	1.1860037255662066	-0.4586983389161637	4.2467675484658685e-05	0.4811627892124575
SCC04_GTGTGATATGCCTAACT	3	1.7378101682952576	0.6716651527686245	1.7378101682952576	0.6716651527686245	4.822575697073175e-05	0.7472628736177525
SCC04_GTGTGATATGCCTATCA	3	1.8567583288774991	0.9153278716384105	1.8567583288774991	0.9153278716384105	3.949096935684793e-05	0.34359930495541124
SCC04_GTGTGATATGCTCCCTT	3	1.6581054152105756	0.5083917002966065	1.6581054152105756	0.5083917002966065	3.6033043397765144e-05	0.18379705279820488
SCC04_GTGTGATATGCTCCGAC	9	0.0	-0.15851523384417687	0.0	-0.15851523384417687	0.0	-0.15774451778143492
SCC04_GTGTGATCGAATAGAGT	8	1.8038238954705859	1.0481232140353614	1.8038238954705859	1.0481232140353614	2.892941256504855e-05	0.8089066063250256
SCC04_GTGTGATCGAGCTCTGG	1	0.9231883467835709	-0.23979860786071264	0.9231883467835709	-0.23979860786071264	3.2130377500531417e-05	-0.2319813805659185
SCC04_GTGTGATGCTTCCGCAG	0	1.6112764491315854	1.1873948139590527	1.6112764491315854	1.1873948139590527	6.797701161076475e-05	0.617373293877976
SCC04_GTGTGATGCTTGCGGTC	12	1.1713746921940322	1.8032588894532873	1.1713746921940322	1.8032588894532873	0.00019066173990722746	2.0767237694875442
SCC04_GTGTGGCATGGGCAGTT	9	0.0	-0.15851523384417687	0.0	-0.15851523384417687	0.0	-0.15774451778143492
SCC04_GTGTGGCATGGTTCTAC	4	1.5503276653763383	0.9083065399622892	1.5503276653763383	0.9083065399622892	3.6342271414468996e-05	0.09389236523382304
SCC04_GTGTGGCCGAACCGATT	1	1.2575489221156844	0.29022894153276363	1.2575489221156844	0.29022894153276363	5.734472506446764e-05	0.29434181866417847
SCC04_GTGTGGCCGAAGGGTCA	19	0.0	0.0	0.0	0.0	0.0	0.0
SCC04_GTGTGGCCGAGTTGAGG	3	1.5688037753496276	0.3254592340731846	1.5688037753496276	0.3254592340731846	3.589998857478349e-05	0.17764814717545807
SCC04_GTGTGGCGCTACAGTGG	3	0.0	-2.8882011655811577	0.0	-2.8882011655811577	0.0	-1.4814096506352543
SCC04_GTGTGGCGCTTGCACTA	2	1.0559876356923839	0.3159690157559308	1.0559876356923839	0.3159690157559308	9.884234047300804e-05	0.2238949721104136
SCC04_GTGTGGCGCTTTACCAG	9	0.0	-0.15851523384417687	0.0	-0.15851523384417687	0.0	-0.15774451778143492
SCC04_GTGTGGCTACATGATTG	2	1.318780531909321	0.8595448857257744	1.318780531909321	0.8595448857257744	0.0001818644968807348	1.557944677614563
SCC04_GTGTGGCTACCGAGTAC	3	1.1903858183110847	-0.44972171727418114	1.1903858183110847	-0.44972171727418114	2.9253065198039014e-05	-0.129528275364803
SCC04_GTGTTAGATGCTAAGTA	0	1.4373141895845758	0.8912966156340483	1.4373141895845758	0.8912966156340483	3.43005688591802e-05	0.012295262814445828
SCC04_GTGTTAGATGCTCCGAC	2	0.0	-1.8682962593412973	0.0	-1.8682962593412973	0.0	-1.3643629207800332
SCC04_GTGTTAGGCTTCGGGTC	3	1.5360335584312448	0.2583301577326976	1.5360335584312448	0.2583301577326976	3.5732485230255406e-05	0.16990726087072278
SCC04_GTGTTCCATGAGAATAG	2	0.4685161102569078	-0.8991907169389992	0.4685161102569078	-0.8991907169389992	2.9236674890853465e-05	-0.8945705278130681
SCC04_GTGTTCCATGCAGCCCT	3	1.6931759282944767	0.5802328832821426	1.6931759282944767	0.5802328832821426	3.863937204187096e-05	0.30424416245824604
SCC04_GTGTTCCATGGGCTTCC	9	0.0	-0.15851523384417687	0.0	-0.15851523384417687	0.0	-0.15774451778143492
SCC04_GTGTTCCATGTGAGGCT	7	0.32445050048463686	0.12322809528535449	0.32445050048463686	0.12322809528535449	9.856445785771939e-06	-0.08096735166243442
SCC04_GTGTTCCCGACTATGTG	9	0.0	-0.15851523384417687	0.0	-0.15851523384417687	0.0	-0.15774451778143492
SCC04_GTGTTCCCGAGCTTCGG	3	1.2898285814874877	-0.24601538059036612	1.2898285814874877	-0.24601538059036612	2.4125332705201192e-05	-0.36649783761434357
SCC04_GTGTTCCCGAGTTGCCG	6	1.491204477918318	0.26753887285572014	1.491204477918318	0.26753887285572014	5.777253439494719e-05	0.17372640870311748
SCC04_GTGTTCCGCTTCATCTT	0	1.29269575613193	0.6451440437979633	1.29269575613193	0.6451440437979633	3.062940922973212e-05	-0.05366592128959215
SCC04_GTGTTCCGCTTCGATAC	12	0.0	-0.6841410839660014	0.0	-0.6841410839660014	0.0	-0.6053209762538325
SCC04_GTGTTCCTACCTGGTGA	2	1.140452822528556	0.49068164337100895	1.140452822528556	0.49068164337100895	0.00016886323282960802	1.3490325843968403
SCC04_GTGTTCCTACGTTAAAC	3	1.8371930703412203	0.8752488652291954	1.8371930703412203	0.8752488652291954	4.25068863348445e-05	0.48297485293008363
SCC04_GTTACAGATGCAAGAGG	8	1.5074386884746132	0.5789204227266507	1.5074386884746132	0.5789204227266507	1.2840960971516325e-05	-0.045779757882478005
SCC04_GTTACAGATGCTGACCC	2	1.2969159612870884	0.8143189562254349	1.2969159612870884	0.8143189562254349	0.00025164170074276626	2.6791665573004373
SCC04_GTTACAGATGTCCCATG	2	0.6691379271830609	-0.48421306632343536	0.6691379271830609	-0.48421306632343536	9.939937323603469e-05	0.23284570798172025
SCC04_GTTACAGATGTCCCGGT	4	0.759970730197906	-0.2835261033429468	0.759970730197906	-0.2835261033429468	1.6690730262780562e-05	-0.2676310954760705
SCC04_GTTACAGCGACGTGGAA	9	0.0	-0.15851523384417687	0.0	-0.15851523384417687	0.0	-0.15774451778143492
SCC04_GTTACAGGCTAAGTCAA	3	0.0	-2.8882011655811577	0.0	-2.8882011655811577	0.0	-1.4814096506352543
SCC04_GTTACAGGCTAGCGTAG	2	1.429258786701786	1.088064432205409	1.429258786701786	1.088064432205409	0.00016214942297665402	1.2411510688510627
SCC04_GTTACAGGCTAGGTAGC	1	1.5239800452735632	0.7125748929035411	1.5239800452735632	0.7125748929035411	3.792385250562802e-05	-0.11104863417579033
SCC04_GTTACAGGCTGACAAAT	2	1.4157544068985584	1.0601311999696224	1.4157544068985584	1.0601311999696224	7.671216735616326e-05	-0.1317058964612797
SCC04_GTTACCCATGAGCCATG	3	1.4448750741909118	0.07159398619946386	1.4448750741909118	0.07159398619946386	2.3874298282559418e-05	-0.3780989726825393
SCC04_GTTACCCATGCTCCCTT	2	1.0282607227627603	0.25861708184042465	1.0282607227627603	0.25861708184042465	0.0001403955581433062	0.8915969470334825
SCC04_GTTACCCCGAACGACAG	4	0.0	-1.42953733433429	0.0	-1.42953733433429	0.0	-0.5746854134961784
SCC04_GTTACCCCGAACTGGTT	6	1.69132909748166	0.5981897158907584	1.69132909748166	0.5981897158907584	6.493168257293291e-05	0.3710406163447565
SCC04_GTTACCCCGACTACAGT	3	1.2837789208675308	-0.2584079787413816	1.2837789208675308	-0.2584079787413816	2.4222369435077642e-05	-0.3620134477923185
SCC04_GTTACCCGCTCAGTGTT	3	1.3703848171748183	-0.0809976845334443	1.3703848171748183	-0.0809976845334443	3.128955140709877e-05	-0.0354154786925566
SCC04_GTTACCCTACATATGGC	0	1.044797691365479	0.22320097099161104	1.044797691365479	0.22320097099161104	4.130513570999028e-05	0.13814909927232455
SCC04_GTTACCCTACCTCCGAC	3	1.448648298753957	0.07932335461876112	1.448648298753957	0.07932335461876112	2.8446315695873636e-05	-0.16681085136505044
SCC04_GTTACGAATGGGTCTAA	4	0.9050301930595405	-0.06478113462854133	0.9050301930595405	-0.06478113462854133	1.567392610013485e-05	-0.28633693421443934
SCC04_GTTACGACGAAGTCCCG	1	1.4991847673827814	0.6732694802844622	1.4991847673827814	0.6732694802844622	7.237246791191865e-05	0.6080302721378037
SCC04_GTTACGACGAGGACTTT	0	0.8918868963602772	-0.03706588817303051	0.8918868963602772	-0.03706588817303051	1.9078142486250727e-05	-0.26121212172985364
SCC04_GTTACGAGCTAGGACCA	6	0.6713277942733984	-1.0870816492143283	0.6713277942733984	-1.0870816492143283	1.777175339157111e-05	-0.9287402832139302
SCC04_GTTACGAGCTTATCGGT	3	1.256771378333463	-0.3137323419902976	1.256771378333463	-0.3137323419902976	2.50044811056998e-05	-0.3258694678798602
SCC04_GTTACGATACGCCTTTG	12	0.0	-0.6841410839660014	0.0	-0.6841410839660014	0.0	-0.6053209762538325
SCC04_GTTACGATACTACGGGC	4	1.4327281738858695	0.7309703181161501	1.4327281738858695	0.7309703181161501	4.260122659616172e-05	0.20903647124808655
SCC04_GTTACGATACTAGCAAC	4	0.0	-1.42953733433429	0.0	-1.42953733433429	0.0	-0.5746854134961784
SCC04_GTTACGATACTTCTGTA	6	1.6543160807112276	0.5370358947111515	1.6543160807112276	0.5370358947111515	5.975109456812788e-05	0.2282577611959909
SCC04_GTTAGACATGCATCTGC	3	1.6899200353632613	0.5735632574545086	1.6899200353632613	0.5735632574545086	1.3939443306298926e-05	-0.8372216429906016
SCC04_GTTAGACATGCGCATAA	3	1.0777952410194969	-0.6803610651018337	1.0777952410194969	-0.6803610651018337	2.4809694878058508e-05	-0.3348711868971585
SCC04_GTTAGACATGGCCATAA	3	0.7558422722555532	-1.3398747165381026	0.7558422722555532	-1.3398747165381026	1.5479270587093197e-05	-0.7660611062076508
SCC04_GTTAGACCGAATAGGGC	3	2.2570958160682983	1.735410503575904	2.2570958160682983	1.735410503575904	7.233863289002329e-05	1.8615990171574317
SCC04_GTTAGACCGACAGTGAG	2	1.4135498034669294	1.0555710720303306	1.4135498034669294	1.0555710720303306	0.00021797024237457663	2.1381134087966
SCC04_GTTAGACCGATACACCA	12	0.5517519448142592	0.48749748908052426	0.5517519448142592	0.48749748908052426	4.057113983435556e-05	-0.03460546471796406
SCC04_GTTAGACGCTGATTCGT	2	1.015881083966158	0.2330103282879222	1.015881083966158	0.2330103282879222	0.00010051204299088567	0.250724751637158
SCC04_GTTAGACTACGGAAGGT	3	1.9349441699972088	1.0754898659987822	1.9349441699972088	1.0754898659987822	6.479452905397111e-05	1.512960903509465
SCC04_GTTAGACTACTAGATCA	0	1.197888564817949	0.48377433861350105	1.197888564817949	0.48377433861350105	0.00015277510192390764	2.140974284134279
SCC04_GTTAGTGATGCTAGCCT	3	1.1286828537564153	-0.5761188976267237	1.1286828537564153	-0.5761188976267237	1.927340251010416e-05	-0.5907216589629422
SCC04_GTTAGTGATGGTAGCCG	7	0.0	-0.691812731497376	0.0	-0.691812731497376	0.0	-0.5957274550059083
SCC04_GTTAGTGATGTATGAGT	8	1.1985835489058358	0.0899766759569921	1.1985835489058358	0.0899766759569921	1.0175162840044192e-05	-0.1873981914186817
SCC04_GTTAGTGATGTCCCGGT	3	1.4121115943310891	0.004478710576851795	1.4121115943310891	0.004478710576851795	4.195218285271299e-05	0.4573401612759074
SCC04_GTTAGTGATGTGGTTGA	6	1.7257814113083105	0.655112680372318	1.7257814113083105	0.655112680372318	9.301704994868487e-05	1.1451050542217802
SCC04_GTTAGTGCGACCCGCAA	3	1.4650620078477168	0.11294648056662315	1.4650620078477168	0.11294648056662315	2.045904005041978e-05	-0.5359294073570624
SCC04_GTTAGTGCGACGATAGG	12	0.0	-0.6841410839660014	0.0	-0.6841410839660014	0.0	-0.6053209762538325
SCC04_GTTAGTGCGAGGTTACT	4	0.0	-1.42953733433429	0.0	-1.42953733433429	0.0	-0.5746854134961784
SCC04_GTTAGTGCGATTAAGCC	2	1.4439985830017694	1.1185530706438225	1.4439985830017694	1.1185530706438225	9.438879351364449e-05	0.1523327137126674
SCC04_GTTAGTGTACACCAGAC	1	1.515079808374293	0.6984662595873795	1.515079808374293	0.6984662595873795	3.665128861030098e-05	-0.13761207782289933
SCC04_GTTAGTGTACTAGCAAC	0	1.3087414677445053	0.6724551761763182	1.3087414677445053	0.6724551761763182	3.081932254644926e-05	-0.050253673250225124
SCC04_GTTATGGATGAAGCCTG	2	0.8382374272601074	-0.13443798035624482	0.8382374272601074	-0.13443798035624482	9.061131640919484e-05	0.0916339504332459
SCC04_GTTATGGATGTCATCGT	3	1.2788279897299766	-0.268549853453933	1.2788279897299766	-0.268549853453933	1.754531422193395e-05	-0.67058236264595
SCC04_GTTATGGATGTCTTGGT	1	1.350165516434329	0.43704453565931844	1.350165516434329	0.43704453565931844	4.0318930237285364e-05	-0.06105388531567475
SCC04_GTTATGGCGAACCGATT	6	1.5243691545895592	0.3223343714018624	1.5243691545895592	0.3223343714018624	5.238001176621765e-05	0.025102396009927412
SCC04_GTTATGGCGAAGGGTCA	3	1.4529054702968838	0.08804407789659102	1.4529054702968838	0.08804407789659102	3.500472553241707e-05	0.13627506627779334
SCC04_GTTATGGCGACTATGAC	3	1.0924466357458442	-0.6503480017910487	1.0924466357458442	-0.6503480017910487	2.2038864813112014e-05	-0.4629204539904299
SCC04_GTTATGGCGAGCAGAAC	13	1.04784961506135	0.052611193039569785	1.04784961506135	0.052611193039569785	3.3771379094105214e-05	-0.40130088544970155
SCC04_GTTATGGGCTATCCTCC	1	0.8008906870078423	-0.4336645528606608	0.8008906870078423	-0.4336645528606608	3.5861659853253514e-05	-0.15409475430538486
SCC04_GTTATGGGCTTGACTCA	4	1.0879980813689536	0.21112851107419908	1.0879980813689536	0.21112851107419908	1.8934868421638384e-05	-0.22634636430720223
SCC04_GTTATGGTACCTGTACC	3	1.4028413168161642	-0.014511251209083415	1.4028413168161642	-0.014511251209083415	2.494956665734869e-05	-0.3284072470649315
SCC04_GTTATGGTACGTGCTAG	6	1.9069529781658556	0.954448821253603	1.9069529781658556	0.954448821253603	7.347532222671102e-05	0.6065129723779321
SCC04_GTTCATTATGCTGACAG	2	1.2248031465753209	0.66515668221722	1.2248031465753209	0.66515668221722	0.0002621566745801829	2.848127451092446
SCC04_GTTCATTATGTCTCGAC	3	1.4774807740953635	0.1383860530164866	1.4774807740953635	0.1383860530164866	3.242687535895619e-05	0.017144041404096352
SCC04_GTTCATTATGTTACTGT	9	0.0	-0.15851523384417687	0.0	-0.15851523384417687	0.0	-0.15774451778143492
SCC04_GTTCATTCGAATTGTGC	12	0.0	-0.6841410839660014	0.0	-0.6841410839660014	0.0	-0.6053209762538325
SCC04_GTTCATTGCTAGACGGT	3	1.6617972707360458	0.5159543860128647	1.6617972707360458	0.5159543860128647	4.600141343102083e-05	0.6444685652886575
SCC04_GTTCATTGCTATCCTTT	0	1.4873359412033744	0.9764377868855328	1.4873359412033744	0.9764377868855328	6.725582367531994e-05	0.6044154236176089
SCC04_GTTCATTGCTGATTCAC	13	0.0	-0.7513644083848192	0.0	-0.7513644083848192	0.0	-0.5299439190925066
SCC04_GTTCATTTACAAGCCTG	4	0.7713051566640585	-0.2664341555732297	0.7713051566640585	-0.2664341555732297	2.549390592321288e-05	-0.10568173458723491
SCC04_GTTCATTTACCAGCAGT	12	0.0	-0.6841410839660014	0.0	-0.6841410839660014	0.0	-0.6053209762538325
SCC04_GTTCATTTACTAATACG	2	1.156560238381438	0.5239991443812667	1.156560238381438	0.5239991443812667	0.0001328436628682539	0.7702485732547439
SCC04_GTTCCGTATGAACTGAC	3	1.7592236465740114	0.7155301971065967	1.7592236465740114	0.7155301971065967	4.92757151278056e-05	0.7957849299476503
SCC04_GTTCCGTATGCCGATCC	3	1.29258007028824	-0.24037901564912334	1.29258007028824	-0.24037901564912334	8.882765789828476e-05	2.6236116696480045
SCC04_GTTCCGTATGGCGTTAG	1	1.2260816914998227	0.2403471661082594	1.2260816914998227	0.2403471661082594	7.779334430324525e-05	0.7211854111981822
SCC04_GTTCCGTCGACCAGCGT	3	1.35249189288964	-0.11765095061605324	1.35249189288964	-0.11765095061605324	2.5414398692191753e-05	-0.30692581370814515
SCC04_GTTCCGTCGAGACCGAA	12	0.0	-0.6841410839660014	0.0	-0.6841410839660014	0.0	-0.6053209762538325
SCC04_GTTCCGTGCTGCACGCT	3	1.0093936040212395	-0.8204803302048524	1.0093936040212395	-0.8204803302048524	1.6715452147764154e-05	-0.708933047420982
SCC04_GTTCCGTTACAAGTCGT	1	0.56554924812664	-0.8067272143213879	0.56554924812664	-0.8067272143213879	1.1554336197150405e-05	-0.6614847757588849
SCC04_GTTCCGTTACAGGGTCT	1	1.8691790695741213	1.2597835245471147	1.8691790695741213	1.2597835245471147	5.534539438182643e-05	0.2526078765687781
SCC04_GTTCCGTTACGAGAATA	3	1.1901950066350115	-0.45011259084092237	1.1901950066350115	-0.45011259084092237	1.8934555555460975e-05	-0.6063809030096118
SCC04_GTTCCGTTACGATATAC	2	0.0	-1.8682962593412973	0.0	-1.8682962593412973	0.0	-1.3643629207800332
SCC04_GTTCGCTATGCCGATCC	8	1.1703019751373596	0.045204558315666644	1.1703019751373596	0.045204558315666644	9.00314580576378e-06	-0.249660676530741
SCC04_GTTCGCTATGGGAAACG	3	1.7407568861284883	0.6777014401350916	1.7407568861284883	0.6777014401350916	4.595328955474543e-05	0.6422446010099706
SCC04_GTTCGCTGCTATAGGGC	9	0.0	-0.15851523384417687	0.0	-0.15851523384417687	0.0	-0.15774451778143492
SCC04_GTTCGCTGCTGGCTTAT	6	1.7166425204320317	0.6400131789754376	1.7166425204320317	0.6400131789754376	4.309554060455412e-05	-0.230788112901249
SCC04_GTTCGCTGCTTCTCAGA	6	1.3659307789295378	0.06055857092616542	1.3659307789295378	0.06055857092616542	4.3758759106408846e-05	-0.21250906210730944
SCC04_GTTCGCTTACCAGCACA	14	0.0	-0.3567873890160393	0.0	-0.3567873890160393	0.0	-0.29938664685395683
SCC04_GTTCGCTTACGAGAACG	2	1.1438246368068383	0.49765609704186103	1.1438246368068383	0.49765609704186103	0.00012235905523994006	0.601775621887549
SCC04_GTTCGCTTACTTGGAAC	3	1.5970255529535589	0.38327093144329916	1.5970255529535589	0.38327093144329916	3.2378721330349524e-05	0.014918683685960348
SCC04_GTTCTATATGCGTGCTC	3	1.7034271203084264	0.6012322270765192	1.7034271203084264	0.6012322270765192	5.0479269066272534e-05	0.8514051578633192
SCC04_GTTCTATCGAAGTGTGG	2	1.1493502434061988	0.5090855780422874	1.1493502434061988	0.5090855780422874	0.00016816628340166062	1.3378335838006814
SCC04_GTTCTATCGATCGAACT	0	1.542548403978821	1.0704139791669303	1.542548403978821	1.0704139791669303	4.3054548586951566e-05	0.1695814957079342
SCC04_GTTCTATGCTGAATTGA	1	1.4119010313720812	0.5349075198359057	1.4119010313720812	0.5349075198359057	4.6789810615640213e-05	0.07401899150316561
SCC04_GTTCTATGCTGTTGAGG	2	0.929481406337911	0.05429628917965537	0.929481406337911	0.05429628917965537	6.57529753880226e-05	-0.3078047530828936
SCC04_GTTCTATTACACTGATG	9	0.0	-0.15851523384417687	0.0	-0.15851523384417687	0.0	-0.15774451778143492
SCC04_GTTCTATTACCTCCATA	0	1.2821874726199838	0.6272580734531435	1.2821874726199838	0.6272580734531435	4.558898971633122e-05	0.21511880675125442
SCC04_GTTCTATTACGATTTCC	1	1.3908954513115337	0.5016095267575597	1.3908954513115337	0.5016095267575597	4.650970731745474e-05	0.06817212738573987
SCC04_GTTCTATTACGTAGCCA	3	1.3341301915960244	-0.15526449620076044	1.3341301915960244	-0.15526449620076044	2.368201970360436e-05	-0.386984804919027
SCC04_GTTCTATTACTAGTCCT	8	1.8366040125786247	1.100016905364994	1.8366040125786247	1.100016905364994	1.4324207177196513e-05	0.03301653269821477
SCC04_GTTCTATTACTCTCCTC	3	1.9866823183008453	1.1814743370762981	1.9866823183008453	1.1814743370762981	5.983066466797027e-05	1.28356423114801
SCC04_GTTGAACATGATGATTG	3	1.8728497435955194	0.9482907845700752	1.8728497435955194	0.9482907845700752	4.294989063661584e-05	0.5034475541897628
SCC04_GTTGAACATGGTCAGAT	3	1.8219105137885954	0.8439428806501469	1.8219105137885954	0.8439428806501469	5.110288105113016e-05	0.8802243404692148
SCC04_GTTGAACATGTTACTCG	3	1.6934600604252834	0.5808149217699321	1.6934600604252834	0.5808149217699321	4.860404987994116e-05	0.7647450463369162
SCC04_GTTGAACCGAGAATTGA	6	1.4875202122665545	0.2614516380798156	1.4875202122665545	0.2614516380798156	6.520431752505828e-05	0.3785547434750555
SCC04_GTTGAACGCTAAGTAGT	3	1.7143060495552038	0.6235174769339902	1.7143060495552038	0.6235174769339902	5.4377055046363516e-05	1.0315348036150578
SCC04_GTTGAACGCTAATGCTC	3	1.737267775097541	0.6705540721045334	1.737267775097541	0.6705540721045334	3.8108760366282824e-05	0.2797228332617169
SCC04_GTTGAACGCTGAGAATT	0	1.3303083191846263	0.7091637465960834	1.3303083191846263	0.7091637465960834	3.874125954439478e-05	0.09208291723484535
SCC04_GTTGAACGCTGCGAACA	6	1.367852321538181	0.06373339112001228	1.367852321538181	0.06373339112001228	5.706178126274608e-05	0.15413724982241198
SCC04_GTTGAACGCTTATCGGT	2	0.0	-1.8682962593412973	0.0	-1.8682962593412973	0.0	-1.3643629207800332
SCC04_GTTGAACTACATTTGCT	2	1.1266158513347722	0.46206046006398493	1.1266158513347722	0.46206046006398493	7.953993311578718e-05	-0.08626766355951528
SCC04_GTTGAACTACCATTTGC	2	0.0	-1.8682962593412973	0.0	-1.8682962593412973	0.0	-1.3643629207800332
SCC04_GTTGAACTACGGTCTAA	3	1.6420315863607016	0.47546481163320464	1.6420315863607016	0.47546481163320464	3.679489045680384e-05	0.21900453765309194
SCC04_GTTGAACTACTGGTTAA	2	0.8538665460157634	-0.10210981644174344	0.8538665460157634	-0.10210981644174344	7.16149106665398e-05	-0.2136116681239195
SCC04_GTTGCGGATGACCATAA	3	1.652499498592574	0.49690810207858155	1.652499498592574	0.49690810207858155	4.9916010181862346e-05	0.825375092633068
SCC04_GTTGCGGATGTATGAGT	2	0.6461847977925887	-0.5316906330939488	0.6461847977925887	-0.5316906330939488	5.445675924420357e-05	-0.4893191158990645
SCC04_GTTGCGGATGTGCATGA	1	1.4865312961565669	0.6532112292819637	1.4865312961565669	0.6532112292819637	4.330436354393896e-05	0.0012639202536204245
SCC04_GTTGCGGCGACGCCAGT	2	0.5514876218525503	-0.7275676926960498	0.5514876218525503	-0.7275676926960498	3.769398790609557e-05	-0.7586733598097314
SCC04_GTTGCGGCGAGAATTGA	3	1.3712325358011568	-0.07926115137211494	1.3712325358011568	-0.07926115137211494	2.0950241469108734e-05	-0.5132293571251799
SCC04_GTTGCGGGCTCTCTAGA	2	1.5993546646420171	1.4399004831819129	1.5993546646420171	1.4399004831819129	0.00014943974383641034	1.0369243365216156
SCC04_GTTGCGGGCTGAAATTG	3	1.7247090942771037	0.6448278876965804	1.7247090942771037	0.6448278876965804	5.235379576333799e-05	0.9380332671590212
SCC04_GTTGCGGGCTTACACTG	3	1.603179236625574	0.39587661855311446	1.603179236625574	0.39587661855311446	3.908609278369113e-05	0.32488861276542863
SCC04_GTTGCTCATGACTGGGC	4	1.1353586443787889	0.2825467051686089	1.1353586443787889	0.2825467051686089	2.104058382558703e-05	-0.187608154706769
SCC04_GTTGCTCATGAGCTTGA	1	1.6060817348423113	0.8427222862676176	1.6060817348423113	0.8427222862676176	4.4938019830927565e-05	0.03536479084842453
SCC04_GTTGCTCATGCCAACCC	3	1.419170569573386	0.018938867770988063	1.419170569573386	0.018938867770988063	2.6819838495839576e-05	-0.24197576892642364
SCC04_GTTGCTCCGAAACACGG	4	1.0577784956699565	0.16555835523683227	1.0577784956699565	0.16555835523683227	3.130339791823644e-05	0.0011937330819707626
SCC04_GTTGCTCCGAACGAGCA	12	0.0	-0.6841410839660014	0.0	-0.6841410839660014	0.0	-0.6053209762538325
SCC04_GTTGCTCCGAGTCAGCC	3	1.0765113106988018	-0.6829911684279261	1.0765113106988018	-0.6829911684279261	1.5224598627128216e-05	-0.7778303439661389
SCC04_GTTGCTCCGATTGCAGT	4	1.1481244641800998	0.30179714769723665	1.1481244641800998	0.30179714769723665	2.217597457274678e-05	-0.16672071442904207
SCC04_GTTGCTCGCTCAAGCAG	3	1.4928955545951588	0.1699628954743752	1.4928955545951588	0.1699628954743752	2.9943036281565583e-05	-0.09764241824247762
SCC04_GTTGTAGATGATGCAGT	3	1.57056648225548	0.329070100816715	1.57056648225548	0.329070100816715	3.567886155256669e-05	0.16742913248827404
SCC04_GTTGTAGATGCGAACTG	7	0.0	-0.691812731497376	0.0	-0.691812731497376	0.0	-0.5957274550059083
SCC04_GTTGTAGATGGACCAAT	9	0.0	-0.15851523384417687	0.0	-0.15851523384417687	0.0	-0.15774451778143492
SCC04_GTTGTAGCGAACAGTCT	4	1.1855892458665542	0.3582928242716946	1.1855892458665542	0.3582928242716946	2.4598273284937022e-05	-0.122158417429303
SCC04_GTTGTAGTACCATGAGT	3	1.956693956693247	1.120043830812138	1.956693956693247	1.120043830812138	5.9268842657426525e-05	1.2576005686350642
SCC04_GTTGTAGTACGGTCGAC	9	0.0	-0.15851523384417687	0.0	-0.15851523384417687	0.0	-0.15774451778143492
SCC04_GTTGTCCATGATATGGC	12	1.1713746921940322	1.8032588894532873	1.1713746921940322	1.8032588894532873	0.00019066173990722746	2.0767237694875442
SCC04_GTTGTCCATGCGAACGC	8	1.1498559107879953	0.012836713235835864	1.1498559107879953	0.012836713235835864	2.6570020509097958e-05	0.6835657550742343
SCC04_GTTGTCCATGTACGGGC	6	1.9305902957768233	0.9935029816672828	1.9305902957768233	0.9935029816672828	0.00010759739598142914	1.5469558544941235
SCC04_GTTGTCCCGAACTCATG	3	1.5820895281165193	0.35267480954376423	1.5820895281165193	0.35267480954376423	3.8902251761005335e-05	0.3163927080492194
SCC04_GTTGTCCCGAAGATTGA	1	1.141336319433919	0.10600901384878984	1.141336319433919	0.10600901384878984	4.6213903715397464e-05	0.06199753580514108
SCC04_GTTGTCCCGACATCCGG	9	0.0	-0.15851523384417687	0.0	-0.15851523384417687	0.0	-0.15774451778143492
SCC04_GTTGTCCCGACGTAACT	3	1.6673475271612608	0.527323965537025	1.6673475271612608	0.527323965537025	3.894938297033899e-05	0.31857079788906334
SCC04_GTTGTCCCGACTACCGG	3	1.522163450272596	0.22991754295655178	1.522163450272596	0.22991754295655178	2.7966664385365387e-05	-0.18897713270720645
SCC04_GTTGTCCCGATTGCCGG	3	1.1882268088342682	-0.4541444012115507	1.1882268088342682	-0.4541444012115507	2.1274389609970967e-05	-0.4982493941198135
SCC04_GTTGTCCGCTTCTCCAC	2	1.1213537584951356	0.45117604600887184	1.1213537584951356	0.45117604600887184	8.148254892148543e-05	-0.055052549960535484
SCC04_GTTGTCCTACTTAGAAC	2	0.8964117299917416	-0.01410692243018584	0.8964117299917416	-0.01410692243018584	9.922430763253942e-05	0.2300326490720021
SCC04_GTTGTGAATGACGTCGA	2	0.0	-1.8682962593412973	0.0	-1.8682962593412973	0.0	-1.3643629207800332
SCC04_GTTGTGAATGATGGTAT	12	0.5351425227757606	0.4522275825233937	0.5351425227757606	0.4522275825233937	7.981494854902849e-05	0.5174384378357559
SCC04_GTTGTGAATGGTCGTCC	3	1.6428468704217185	0.47713490329318653	1.6428468704217185	0.47713490329318653	3.2700528208806645e-05	0.029790449173608038
SCC04_GTTGTGAATGTGCATGA	3	1.237825999094119	-0.3525415391471218	1.237825999094119	-0.3525415391471218	2.597561274342297e-05	-0.2809902470157898
SCC04_GTTGTGACGACCTGGTG	1	0.8349494372862933	-0.37967470693591016	0.8349494372862933	-0.37967470693591016	1.6498268450959586e-05	-0.5582853479726402
SCC04_GTTGTGAGCTAATGAGT	0	1.2906287719622929	0.6416258652563095	1.2906287719622929	0.6416258652563095	2.002774108404992e-05	-0.24415030632092094
SCC04_GTTGTGAGCTGTTGATC	3	0.8594185532652322	-1.1277009585102107	0.8594185532652322	-1.1277009585102107	1.2229385144261565e-05	-0.9162491146157804
SCC04_GTTGTGAGCTTGCACTA	2	0.9218063745935229	0.03842081416659433	0.9218063745935229	0.03842081416659433	8.696564964338904e-05	0.03305319457568242
SCC04_GTTGTGAGCTTTCACTT	9	0.0	-0.15851523384417687	0.0	-0.15851523384417687	0.0	-0.15774451778143492
SCC04_GTTGTGATACAGATGCC	6	0.0	-2.1962660244985197	0.0	-2.1962660244985197	0.0	-1.4185498739196052
SCC04_GTTGTGATACCACACCT	3	1.6007991421586025	0.39100104682379616	1.6007991421586025	0.39100104682379616	4.4509259948556845e-05	0.575511193186563
SCC04_GTTGTGATACGTAACCA	2	0.0	-1.8682962593412973	0.0	-1.8682962593412973	0.0	-1.3643629207800332
SCC04_GTTTACTATGCACGTCT	3	1.5371521901722764	0.2606216505149282	1.5371521901722764	0.2606216505149282	2.301309334345408e-05	-0.41789811542486893
SCC04_GTTTACTATGTCATCGT	9	0.0	-0.15851523384417687	0.0	-0.15851523384417687	0.0	-0.15774451778143492
SCC04_GTTTACTATGTCTCGAC	3	1.6899870927955096	0.5737006231454288	1.6899870927955096	0.5737006231454288	4.1185421802462464e-05	0.42190558455380756
SCC04_GTTTACTCGACTCACAA	3	1.3812934208260121	-0.05865164730418432	1.3812934208260121	-0.05865164730418432	3.337944612472451e-05	0.06116550268178942
SCC04_GTTTACTCGAGCTCTCT	3	1.4676061975861836	0.11815819788920263	1.4676061975861836	0.11815819788920263	2.2436043784843854e-05	-0.4445654935478799
SCC04_GTTTACTGCTCAAGCCC	9	0.0	-0.15851523384417687	0.0	-0.15851523384417687	0.0	-0.15774451778143492
SCC04_GTTTACTGCTCACTACA	3	0.9385809962024392	-0.9655384165756706	0.9385809962024392	-0.9655384165756706	1.0884650350817537e-05	-0.9783937791023245
SCC04_GTTTACTTACCATTTGT	3	1.398207159809503	-0.024004221006895747	1.398207159809503	-0.024004221006895747	2.7372136312603994e-05	-0.21645225106490396
SCC04_GTTTACTTACGTAACCA	6	0.0	-2.1962660244985197	0.0	-2.1962660244985197	0.0	-1.4185498739196052
SCC04_GTTTGGAATGAAATGAG	9	0.0	-0.15851523384417687	0.0	-0.15851523384417687	0.0	-0.15774451778143492
SCC04_GTTTGGAATGAATCTAG	0	1.3872834504740077	0.8061401469259353	1.3872834504740077	0.8061401469259353	3.439452889324457e-05	0.013983480089343643
SCC04_GTTTGGAATGATCGCTC	3	1.1982244778510545	-0.4336643937606911	1.1982244778510545	-0.4336643937606911	2.1840776450214133e-05	-0.4720747756537
SCC04_GTTTGGAATGGTGCCTC	2	0.6512627054557226	-0.521187198201493	0.6512627054557226	-0.521187198201493	3.196523084625369e-05	-0.8507264574317007
SCC04_GTTTGGACGAAACACGG	3	1.4332687243960716	0.047818631176556825	1.4332687243960716	0.047818631176556825	3.462290695616892e-05	0.11862996076602106
SCC04_GTTTGGACGAGGCTCTG	8	1.433705094448409	0.4621939218294979	1.433705094448409	0.4621939218294979	7.913973831819021e-06	-0.3075220828317544
SCC04_GTTTGGACGAGTCGGAA	3	1.5323944666271656	0.25087555735167183	1.5323944666271656	0.25087555735167183	1.9055181837757118e-05	-0.6008063615624064
SCC04_GTTTGGATACTGCTCAT	3	1.0719280168025023	-0.6923799462508458	1.0719280168025023	-0.6923799462508458	2.2810166683484567e-05	-0.4272760308775379
SCC04_TAACACGATGAAATGCC	8	0.8816173569613728	-0.411807551124407	0.8816173569613728	-0.411807551124407	1.553081041752843e-05	0.09711638286246937
SCC04_TAACACGATGACTGATG	2	0.8540402786726001	-0.101750457869112	0.8540402786726001	-0.101750457869112	9.457951136937481e-05	0.1553972823806013
SCC04_TAACACGATGATTTGCT	3	1.6780853530203292	0.549320168174912	1.6780853530203292	0.549320168174912	3.9919929531606615e-05	0.36342298042542326
SCC04_TAACACGCGACTGCCTT	1	1.5293497566762904	0.7210869460153971	1.5293497566762904	0.7210869460153971	4.313143313083856e-05	-0.002345821701288106
SCC04_TAACACGCGATCATCTT	2	1.157028931423093	0.5249686158987014	1.157028931423093	0.5249686158987014	0.00013984472025185823	0.8827457540668987
SCC04_TAACACGCGATGGTACT	3	1.410332636015105	0.0008345531732657162	1.410332636015105	0.0008345531732657162	3.3498386377080656e-05	0.06666212708137609
SCC04_TAACACGGCTAGCGTAG	9	0.0	-0.15851523384417687	0.0	-0.15851523384417687	0.0	-0.15774451778143492
SCC04_TAACACGGCTCGACAAG	6	1.9097833669429138	0.9591252595513656	1.9097833669429138	0.9591252595513656	7.037786235741805e-05	0.5211434808383291
SCC04_TAACACGTACTCTTGCG	3	1.455604697973351	0.09357338706183738	1.455604697973351	0.09357338706183738	2.4527072393235965e-05	-0.3479321113123498
SCC04_TAACCAGATGGTAACCA	3	1.818057305602124	0.8360496675185511	1.818057305602124	0.8360496675185511	3.759371893465868e-05	0.2559210567917427
SCC04_TAACCAGATGTGGCAGT	3	1.2265299288529878	-0.37568129325534133	1.2265299288529878	-0.37568129325534133	2.96754014925682e-05	-0.11001071141690552
SCC04_TAACCAGCGACGAATTC	12	0.0	-0.6841410839660014	0.0	-0.6841410839660014	0.0	-0.6053209762538325
SCC04_TAACCAGCGACGATAGG	1	1.2132703421781479	0.22003864714292878	1.2132703421781479	0.22003864714292878	3.2563205422775354e-05	-0.22294654925910432
SCC04_TAACCAGCGAGCTTCGG	13	0.0	-0.7513644083848192	0.0	-0.7513644083848192	0.0	-0.5299439190925066
SCC04_TAACCAGGCTAGTTCCA	2	0.5899710790298864	-0.6479663069061188	0.5899710790298864	-0.6479663069061188	4.3861506128450856e-05	-0.6595699851898595
SCC04_TAACCAGGCTGCACCCA	9	0.0	-0.15851523384417687	0.0	-0.15851523384417687	0.0	-0.15774451778143492
SCC04_TAACCAGTACGATCACG	9	0.0	-0.15851523384417687	0.0	-0.15851523384417687	0.0	-0.15774451778143492
SCC04_TAACGACATGATGCAGC	3	1.2200148265021096	-0.38902733866503336	1.2200148265021096	-0.38902733866503336	1.8415597878629342e-05	-0.6303636621875914
SCC04_TAACGACATGGGAACTT	6	1.8683132883682443	0.8906073706911012	1.8683132883682443	0.8906073706911012	6.780804324080236e-05	0.4503163642357464
SCC04_TAACGACATGTCTCCTC	9	0.0	-0.15851523384417687	0.0	-0.15851523384417687	0.0	-0.15774451778143492
SCC04_TAACGACCGAAGATTGA	1	1.4183878054221886	0.5451903378680032	1.4183878054221886	0.5451903378680032	2.823044269462116e-05	-0.31338845083139466
SCC04_TAACGACCGAAGTGTGG	3	1.245476024278979	-0.33687062900575343	1.245476024278979	-0.33687062900575343	2.7242153009865433e-05	-0.22245921152797984
SCC04_TAACGACCGATACAGAA	8	1.7162583915943628	0.9094996327253945	1.7162583915943628	0.9094996327253945	2.1469093076120772e-05	0.4125829885580184
SCC04_TAACGACCGATGCGGTC	3	1.697445103948048	0.5889781967194416	1.697445103948048	0.5889781967194416	3.9555348766126286e-05	0.3465744914449338
SCC04_TAACGACGCTCCAGCCA	0	1.1465529433124442	0.39639685181115974	1.1465529433124442	0.39639685181115974	0.00010573304729809429	1.2957509925848507
SCC04_TAACGACGCTCCTGCGA	6	1.8034313509908226	0.7834078300328825	1.8034313509908226	0.7834078300328825	0.00016171048506900357	3.0383736923297278
SCC04_TAACGACGCTGAAATTG	0	1.772796660760848	1.462315614488056	1.772796660760848	1.462315614488056	5.9494532251846977e-05	0.4649652160150164
SCC04_TAACGACGCTTCTCCAC	4	1.2224779367725431	0.4139197746199305	1.2224779367725431	0.4139197746199305	1.682697939031641e-05	-0.2651245614732027
SCC04_TAACGACTACAGGGTCT	3	1.7162500774149752	0.6274997757064288	1.7162500774149752	0.6274997757064288	3.963927611039253e-05	0.35045305298442847
SCC04_TAACTTCATGGTAGCCA	0	1.162416071029222	0.42339721125100743	1.162416071029222	0.42339721125100743	3.3447170062572694e-05	-0.003038092533454134
SCC04_TAACTTCATGTCATCGT	1	1.3492753523700063	0.43563344980656077	1.3492753523700063	0.43563344980656077	7.813094525772612e-05	0.7282324789033824
SCC04_TAACTTCCGAGGACTGA	0	1.0529940393403914	0.2371518352453632	1.0529940393403914	0.2371518352453632	9.458340898049755e-05	1.0954210096930417
SCC04_TAACTTCGCTCTACATG	7	0.0	-0.691812731497376	0.0	-0.691812731497376	0.0	-0.5957274550059083
SCC04_TAACTTCGCTGAACATA	3	1.5968737086625973	0.3829598817171037	1.5968737086625973	0.3829598817171037	3.231225550734962e-05	0.01184707708346253
SCC04_TAACTTCGCTTGGGTCC	3	1.493614121125945	0.17143486337806682	1.493614121125945	0.17143486337806682	5.271443433230161e-05	0.9546995741352484
SCC04_TAACTTCTACAAATGCC	3	1.6586169246538625	0.509439516261719	1.6586169246538625	0.509439516261719	4.894068390306281e-05	0.7803020234625486
SCC04_TAACTTCTACTGAGGTT	9	0.0	-0.15851523384417687	0.0	-0.15851523384417687	0.0	-0.15774451778143492
SCC04_TAAGCACATGACCTACC	3	1.1940953241607908	-0.4421228752527628	1.1940953241607908	-0.4421228752527628	1.821508882926537e-05	-0.6396298518184309
SCC04_TAAGCACATGTTCCATG	2	0.9590394274628989	0.11543579210723415	0.9590394274628989	0.11543579210723415	8.25808983790921e-05	-0.03740361341322538
SCC04_TAAGCACGCTTACGTAC	3	1.9218567313534558	1.048680532694519	1.9218567313534558	1.048680532694519	6.169758801531446e-05	1.369840964380785
SCC04_TAAGCACGCTTGTGCTA	0	1.5760694598749183	1.127469597337399	1.5760694598749183	1.127469597337399	4.2170544656983114e-05	0.1536982457654335
SCC04_TAAGCACTACAGTTGTA	3	1.783329857948873	0.7649112466032584	1.783329857948873	0.7649112466032584	3.675542289524206e-05	0.21718061044951517
SCC04_TAAGCACTACCATAAGC	2	1.0328070795250779	0.2680210264212935	1.0328070795250779	0.2680210264212935	8.513916691299528e-05	0.003704176746949632
SCC04_TAAGCACTACCTGGTGA	0	1.4238398084576485	0.8683621010697011	1.4238398084576485	0.8683621010697011	2.82705847212128e-05	-0.09604785870999008
SCC04_TAAGCCAATGACGATAC	0	1.0383275573441342	0.21218826610015823	1.0383275573441342	0.21218826610015823	1.851251636253437e-05	-0.2713749510934237
SCC04_TAAGCCAATGCCTCTTT	3	1.598630843188528	0.3865593335616092	1.598630843188528	0.3865593335616092	4.677368386446209e-05	0.6801577489203018
SCC04_TAAGCCAATGTAGTCCT	3	1.4691264926023415	0.12127248915110994	1.4691264926023415	0.12127248915110994	2.8725614169268418e-05	-0.15390354056641364
SCC04_TAAGCCAATGTAGTGAC	9	0.0	-0.15851523384417687	0.0	-0.15851523384417687	0.0	-0.15774451778143492
SCC04_TAAGCCAATGTTGGAAC	8	1.2867316737315047	0.22952259539079992	1.2867316737315047	0.22952259539079992	2.0082197556803295e-05	0.3389052525714389
SCC04_TAAGCCACGAAGGAGGG	2	1.045241097874146	0.29374026175304396	1.045241097874146	0.29374026175304396	6.638304815472414e-05	-0.29768036671142456
SCC04_TAAGCCACGATTGATCG	2	1.040759723698838	0.2844707308750382	1.040759723698838	0.2844707308750382	0.00013188467710278928	0.7548390159346735
SCC04_TAAGCCAGCTACGGGTA	9	0.0	-0.15851523384417687	0.0	-0.15851523384417687	0.0	-0.15774451778143492
SCC04_TAAGCCAGCTCTCGCGA	3	1.4298090504760452	0.040731564427225676	1.4298090504760452	0.040731564427225676	2.7468059973519605e-05	-0.21201929985922088
SCC04_TAAGCCAGCTGAGGAAA	0	1.6535246241258754	1.2593047128699042	1.6535246241258754	1.2593047128699042	4.4752691380267606e-05	0.20009270217424208
SCC04_TAAGCCAGCTGATACCT	0	0.9027669383688306	-0.018547154024475317	0.9027669383688306	-0.018547154024475317	2.850765240509645e-05	-0.09178836941501808
SCC04_TAAGCCAGCTTGCGTGC	3	1.3569945431343529	-0.10842736955875805	1.3569945431343529	-0.10842736955875805	2.7457039504952262e-05	-0.21252859234197727
SCC04_TAAGCCATACATCACCC	3	1.6344657132772484	0.45996628524058086	1.6344657132772484	0.45996628524058086	3.203402075087069e-05	-0.0010110758208691007
SCC04_TAAGCGTATGCCTAGGG	9	0.0	-0.15851523384417687	0.0	-0.15851523384417687	0.0	-0.15774451778143492
SCC04_TAAGCGTATGCCTCTTC	6	1.5540814731674903	0.3714257985723661	1.5540814731674903	0.3714257985723661	5.046140740887495e-05	-0.02777650649846898
SCC04_TAAGCGTATGGAAGTCC	3	1.3695308909961597	-0.08274693373063717	1.3695308909961597	-0.08274693373063717	3.082442754021031e-05	-0.05691039857816357
SCC04_TAAGCGTATGTTACGTT	3	0.6975767096377387	-1.4592304538142455	0.6975767096377387	-1.4592304538142455	1.9528566554072313e-05	-0.5789296803670594
SCC04_TAAGCGTCGATGCGGTC	0	1.4795301758355848	0.9631517266333339	1.4795301758355848	0.9631517266333339	2.6982319468515925e-05	-0.11919463250493635
SCC04_TAAGCGTCGATGCGTAT	6	0.9635951035419789	-0.6041903767057445	0.9635951035419789	-0.6041903767057445	6.386329187080264e-05	0.3415945622051365
SCC04_TAAGCGTGCTCCTACAA	3	1.6049573061671074	0.3995189553215763	1.6049573061671074	0.3995189553215763	7.028151561060345e-05	1.7665327901494965
SCC04_TAAGCGTTACACGATAT	3	2.2481117713766716	1.71700688350062	2.2481117713766716	1.71700688350062	8.638301665087056e-05	2.5106366720119033
SCC04_TAAGTCGATGAAGCCTA	0	1.5917930040720196	1.1542323740463734	1.5917930040720196	1.1542323740463734	3.528494562488049e-05	0.029981951388065847
SCC04_TAAGTCGATGCGAGTCA	1	1.3601671935090167	0.4528991691921629	1.3601671935090167	0.4528991691921629	4.6553225820389345e-05	0.06908053073157959
SCC04_TAAGTCGATGCTGTACT	14	2.0729496033703416	2.6493369061175125	2.0729496033703416	2.6493369061175125	0.004745867772726342	2.4199845145075622
SCC04_TAAGTCGATGGCGTTAG	3	1.530557207178808	0.24711197134693927	1.530557207178808	0.24711197134693927	2.8424400473644102e-05	-0.16782362662694014
SCC04_TAAGTCGATGTTGGAAT	3	1.8328327873350951	0.8663169203625105	1.8328327873350951	0.8663169203625105	7.51127164448917e-05	1.9897986388340705
SCC04_TAAGTCGCGAGCGAACA	2	0.5963985306091243	-0.6346713981236946	0.5963985306091243	-0.6346713981236946	4.094228825124446e-05	-0.7064777254593858
SCC04_TAAGTCGCGAGGTGTTT	3	1.2547089860771836	-0.3179571076536018	1.2547089860771836	-0.3179571076536018	2.7502843297807804e-05	-0.21041184682970518
SCC04_TAAGTCGCGATCTCAGA	3	1.156415685062099	-0.5193087961100394	1.156415685062099	-0.5193087961100394	2.3111411691287583e-05	-0.41335449777715705
SCC04_TAAGTCGGCTGCTTTGA	6	0.0	-2.1962660244985197	0.0	-2.1962660244985197	0.0	-1.4185498739196052
SCC04_TAAGTCGTACAAGTCGT	9	0.0	-0.15851523384417687	0.0	-0.15851523384417687	0.0	-0.15774451778143492
SCC04_TAAGTCGTACATGGTCG	12	0.0	-0.6841410839660014	0.0	-0.6841410839660014	0.0	-0.6053209762538325
SCC04_TAAGTCGTACGAAAGGT	0	1.0895648604143386	0.29939840676874413	1.0895648604143386	0.29939840676874413	2.974153676404967e-05	-0.06961867875075187
SCC04_TAAGTCGTACGATCACG	3	1.5630675412278552	0.3137086832841431	1.5630675412278552	0.3137086832841431	3.5637636642604775e-05	0.1655239923739845
SCC04_TAATCTCATGACACGAT	3	1.6952866769327686	0.5845567059418574	1.6952866769327686	0.5845567059418574	4.316485834957954e-05	0.5133819267238107
SCC04_TAATCTCATGGAAAGTG	2	1.1685549288780268	0.548809648833868	1.1685549288780268	0.548809648833868	7.410049147438258e-05	-0.17367186785632707
SCC04_TAATCTCCGAATAGGAT	12	0.0	-0.6841410839660014	0.0	-0.6841410839660014	0.0	-0.6053209762538325
SCC04_TAATCTCCGACTATGAC	14	0.0	-0.3567873890160393	0.0	-0.3567873890160393	0.0	-0.29938664685395683
SCC04_TAATCTCCGACTGCCTT	3	1.4048958766564998	-0.010302530079421848	1.4048958766564998	-0.010302530079421848	3.0297962618013636e-05	-0.08124009251733406
SCC04_TAATCTCCGATTACCAG	2	0.7612442938433225	-0.29369498494507634	0.7612442938433225	-0.29369498494507634	4.3010681110899895e-05	-0.6732415508683653
SCC04_TAATCTCGCTGATTCAC	2	0.9482957057284004	0.09321286305315885	0.9482957057284004	0.09321286305315885	8.571331896486559e-05	0.012929995598854318
SCC04_TAATCTCTACTCGGTAA	1	0.9175839598160991	-0.2486826680920102	0.9175839598160991	-0.2486826680920102	2.191410749219358e-05	-0.4452353583399698
SCC04_TAATTCCATGATAACAC	3	1.334696205773513	-0.1541050284735537	1.334696205773513	-0.1541050284735537	1.993850556421724e-05	-0.5599850361371316
SCC04_TAATTCCCGACACAGAG	3	1.5558236958904346	0.29886982372256327	1.5558236958904346	0.29886982372256327	4.404750791309198e-05	0.554172096838464
SCC04_TAATTCCCGATATCTGG	3	0.0	-2.8882011655811577	0.0	-2.8882011655811577	0.0	-1.4814096506352543
SCC04_TAATTCCCGATCGAAGG	12	0.0	-0.6841410839660014	0.0	-0.6841410839660014	0.0	-0.6053209762538325
SCC04_TAATTCCGCTCTCGCGA	3	1.4361275708082697	0.05367491584895157	1.4361275708082697	0.05367491584895157	2.781968604332568e-05	-0.19576949042515698
SCC04_TAATTCCGCTGGACTTT	6	1.8910556247046248	0.9281828209211541	1.8910556247046248	0.9281828209211541	6.042512541171163e-05	0.24683481233689528
SCC04_TAATTCCGCTGGTGGAT	3	1.3420727324966386	-0.13899437398024864	1.3420727324966386	-0.13899437398024864	3.2945529543021145e-05	0.041112775172566805
SCC04_TAATTCCGCTTGTGCTA	12	0.0	-0.6841410839660014	0.0	-0.6841410839660014	0.0	-0.6053209762538325
SCC04_TAATTCCTACGACCACG	3	1.730087324650549	0.6558450755966462	1.730087324650549	0.6558450755966462	3.6716173326567514e-05	0.2153667574218305
SCC04_TAATTCCTACGGAGGCA	2	1.437521495143424	1.1051554913402908	1.437521495143424	1.1051554913402908	8.860833622748032e-05	0.059448865906843305
SCC04_TAATTCCTACTCATAGG	6	1.5095184849540533	0.29779772795774734	1.5095184849540533	0.29779772795774734	4.253103679729975e-05	-0.2463464752468686
SCC04_TACAACGATGAGTCCGA	2	0.41541145586809497	-1.009035424023537	0.41541145586809497	-1.009035424023537	5.463702473207377e-05	-0.48642250213460414
SCC04_TACAACGATGGGCATCG	1	1.23534249802347	0.25502737349293797	1.23534249802347	0.25502737349293797	3.1096861448531854e-05	-0.2535549498825441
SCC04_TACAACGGCTGCGTAGA	4	0.9970000813943336	0.073906476297271	0.9970000813943336	0.073906476297271	2.4412451011812664e-05	-0.12557693360258163
SCC04_TACAACGTACACGTCGA	3	1.194879000148076	-0.44051753204408944	1.194879000148076	-0.44051753204408944	4.495023010046376e-05	0.5958898896198211
SCC04_TACAACGTACAGGTAAA	3	1.1764390428329725	-0.47829138338611454	1.1764390428329725	-0.47829138338611454	1.773714172941254e-05	-0.6617173759216786
SCC04_TACAACGTACTGAGTCA	3	1.5693431289850857	0.32656408826012395	1.5693431289850857	0.32656408826012395	3.2769681994345184e-05	0.03298627545936988
SCC04_TACACCCATGCAGCACA	0	1.2720337021247707	0.6099755136745628	1.2720337021247707	0.6099755136745628	1.7313870557700284e-05	-0.2929114966508503
SCC04_TACACCCATGGAGAATA	2	0.7652619326370653	-0.28538467087657676	0.7652619326370653	-0.28538467087657676	7.15269852662459e-05	-0.21502450608722604
SCC04_TACACCCATGGGCATCG	4	1.3263026626064507	0.5704840962869901	1.3263026626064507	0.5704840962869901	1.7402255252818577e-05	-0.25454138537167925
SCC04_TACACCCCGAAGTGTGG	3	1.5470815672549605	0.28096176342468043	1.5470815672549605	0.28096176342468043	2.9923938696315005e-05	-0.09852498113419898
SCC04_TACACCCCGAGCTTTCC	3	1.3954458155163518	-0.02966077470988104	1.3954458155163518	-0.02966077470988104	3.216366756284763e-05	0.004980334285671069
SCC04_TACACCCCGAGTCAGAG	6	1.4037206955084227	0.1229960051723659	1.4037206955084227	0.1229960051723659	9.675374531070702e-05	1.2480925977430588
SCC04_TACACCCCGATCTCCAC	12	0.0	-0.6841410839660014	0.0	-0.6841410839660014	0.0	-0.6053209762538325
SCC04_TACACCCGCTACTGTGT	6	1.224862746594763	-0.17251751895503906	1.224862746594763	-0.17251751895503906	6.857600358974499e-05	0.47148221860620926
SCC04_TACACCCGCTCCAAATC	3	1.5557833456580055	0.2987871671493756	1.5557833456580055	0.2987871671493756	2.792561917885905e-05	-0.1908739681275085
SCC04_TACACCCGCTGAGAACC	6	0.0	-2.1962660244985197	0.0	-2.1962660244985197	0.0	-1.4185498739196052
SCC04_TACACCCGCTGATTAGA	12	0.0	-0.6841410839660014	0.0	-0.6841410839660014	0.0	-0.6053209762538325
SCC04_TACACCCTACCACACAG	0	0.0	-1.555131380134489	0.0	-1.555131380134489	0.0	-0.6039966900728658
SCC04_TACAGGTATGCCTCTTC	0	1.3128521605536332	0.679451916376289	1.3128521605536332	0.679451916376289	2.291838958020283e-05	-0.19221287595005254
SCC04_TACAGGTATGCTCCCTT	3	1.2319500939883843	-0.3645782029078383	1.2319500939883843	-0.3645782029078383	2.0860750737483613e-05	-0.5173650212863303
SCC04_TACAGGTATGCTTCATG	3	1.5578784321978851	0.30307890634127016	1.5578784321978851	0.30307890634127016	4.0663588931368266e-05	0.39778995309227294
SCC04_TACAGGTATGTCTTGCG	0	0.9387983335045437	0.042781269799187116	0.9387983335045437	0.042781269799187116	5.495851082741865e-05	0.38346471631553614
SCC04_TACAGGTCGACCAAAGG	3	1.730052669665098	0.6557740856129753	1.730052669665098	0.6557740856129753	4.473951844374824e-05	0.5861522035914457
SCC04_TACAGGTCGATGCACTA	6	1.4231100807289865	0.15503162669209264	1.4231100807289865	0.15503162669209264	4.552531390800141e-05	-0.16382081704435547
SCC04_TACAGGTGCTGAATTGA	0	1.7136612702086582	1.3616622736695134	1.7136612702086582	1.3616622736695134	4.7066965635167435e-05	0.2416741874820963
SCC04_TACAGGTGCTGCGTCGT	2	0.0	-1.8682962593412973	0.0	-1.8682962593412973	0.0	-1.3643629207800332
SCC04_TACAGGTGCTTTGTTCT	2	1.17275167481452	0.557490438369322	1.17275167481452	0.557490438369322	6.697007484035566e-05	-0.28824767053760014
SCC04_TACAGGTTACGCCAGAC	3	0.0	-2.8882011655811577	0.0	-2.8882011655811577	0.0	-1.4814096506352543
SCC04_TACAGGTTACGTGTTCC	8	0.6387241763142347	-0.7963279511288399	0.6387241763142347	-0.7963279511288399	1.2331941434240434e-05	-0.0728210213064742
SCC04_TACATTCATGCGCATAA	0	1.211887511285067	0.5076017069068047	1.211887511285067	0.5076017069068047	2.3416610669560862e-05	-0.18326113962781584
SCC04_TACATTCATGGTAGCCG	3	1.43772171757652	0.05694049081814825	1.43772171757652	0.05694049081814825	3.0234864198064315e-05	-0.08415608023215987
SCC04_TACATTCCGATCTCACC	0	1.362323651810266	0.763656498839658	1.362323651810266	0.763656498839658	3.777234021320262e-05	0.07467395853033491
SCC04_TACATTCGCTACGAAAT	3	1.4507701869160559	0.08366999635061986	1.4507701869160559	0.08366999635061986	2.967351655343009e-05	-0.11009782071971105
SCC04_TACATTCTACTCGGGAT	6	1.6388371837186348	0.5114612784994097	1.6388371837186348	0.5114612784994097	6.394483243639115e-05	0.3438419122654721
SCC04_TACCCACATGAGGTAAA	12	0.0	-0.6841410839660014	0.0	-0.6841410839660014	0.0	-0.6053209762538325
SCC04_TACCCACATGCACGTCT	3	1.6735031352099599	0.5399335946906068	1.6735031352099599	0.5399335946906068	4.297915438655764e-05	0.5047999293425567
SCC04_TACCCACCGATCATCGA	19	0.0	0.0	0.0	0.0	0.0	0.0
SCC04_TACCCACTACAGATCGC	3	1.4376549021868004	0.05680362094608179	1.4376549021868004	0.05680362094608179	2.303683997221621e-05	-0.4168007047798081
SCC04_TACCCACTACAGTTGTA	0	1.1640077708848038	0.42610641645873004	1.1640077708848038	0.42610641645873004	1.6267411410808563e-05	-0.3117136440409535
SCC04_TACCCACTACCAGCACA	0	0.8403928920570553	-0.1247129556371306	0.8403928920570553	-0.1247129556371306	1.844203836753877e-05	-0.2726412572398244
SCC04_TACCCGTATGCGTAGTA	3	2.0812176174159904	1.3751278404075948	2.0812176174159904	1.3751278404075948	6.744992272918655e-05	1.6356754713413293
SCC04_TACCCGTATGTGTGCTC	2	1.0469305558966915	0.2972348334389719	1.0469305558966915	0.2972348334389719	9.166137169813737e-05	0.10850686736998888
SCC04_TACCCGTCGAACCCTAA	2	1.2013150808738384	0.616572622558878	1.2013150808738384	0.616572622558878	7.068723789416254e-05	-0.2285180695273758
SCC04_TACCCGTCGAAGGTACG	1	1.3455566564324943	0.429738582288938	1.3455566564324943	0.429738582288938	4.614960926119238e-05	0.060655456152111605
SCC04_TACCCGTCGACCAACAT	6	0.780328113421498	-0.9069886276958042	0.780328113421498	-0.9069886276958042	2.5435136194573715e-05	-0.7175287999429609
SCC04_TACCCGTCGAGAATTGA	2	0.0	-1.8682962593412973	0.0	-1.8682962593412973	0.0	-1.3643629207800332
SCC04_TACCCGTCGATAACTCG	3	1.6584761837430322	0.5091512115681345	1.6584761837430322	0.5091512115681345	3.475041027437934e-05	0.1245223129009831
SCC04_TACCCGTGCTCCTGGGT	3	2.02479024795385	1.2595376018153075	2.02479024795385	1.2595376018153075	5.1751017781498374e-05	0.9101768930814523
SCC04_TACCCGTTACAGCCCAG	4	1.4374424391086806	0.7380792772859416	1.4374424391086806	0.7380792772859416	1.5270288713509217e-05	-0.2937625291720266
SCC04_TACCCGTTACCACGTAA	3	1.4777192392811238	0.13887454376097336	1.4777192392811238	0.13887454376097336	3.201627948458606e-05	-0.0018309587049886902
SCC04_TACCCGTTACGACCACG	3	1.2151942275629293	-0.3989022307049935	1.2151942275629293	-0.3989022307049935	2.708770580284181e-05	-0.22959673032213926
SCC04_TACCCGTTACTCATAGA	2	1.1516587826288343	0.513860692721444	1.1516587826288343	0.513860692721444	0.00011688795036336939	0.5138626337747499
SCC04_TACCCGTTACTCCCGAC	0	1.5276353181847189	1.0450306698985965	1.5276353181847189	1.0450306698985965	3.817585820797831e-05	0.08192412671403033
SCC04_TACCGAAATGGAAGTAG	6	1.5674287855802809	0.39347855805378684	1.5674287855802809	0.39347855805378684	6.154591119411634e-05	0.27772493405154614
SCC04_TACCGAACGACTCTAGA	0	1.4381595097962288	0.8927354207652872	1.4381595097962288	0.8927354207652872	3.267961377180958e-05	-0.016829081462162183
SCC04_TACCGAACGAGCTCGTG	3	1.6076971764206076	0.4051315199215704	1.6076971764206076	0.4051315199215704	4.6694872101700945e-05	0.6765155954055252
SCC04_TACCGAACGAGCTTTGA	12	0.3097385111177664	-0.026415106569144507	0.3097385111177664	-0.026415106569144507	1.6192027032957412e-05	-0.3775472181428611
SCC04_TACCGAACGATGGTACT	1	2.1466673155070155	1.6996571993403173	2.1466673155070155	1.6996571993403173	0.00012792253983207047	1.7675800679966516
SCC04_TACCGAAGCTATTCACG	3	1.5167562784010202	0.21884106902727699	1.5167562784010202	0.21884106902727699	2.769376480197631e-05	-0.2015887295298016
SCC04_TACCGAAGCTCACGGTC	6	1.6041848791855795	0.45420788442944576	1.6041848791855795	0.45420788442944576	6.715472439585331e-05	0.43231015916446885
SCC04_TACCGAAGCTCTCGGGT	1	1.8636529388726568	1.2510235159533505	1.8636529388726568	1.2510235159533505	7.287229648985279e-05	0.6184636722302651
SCC04_TACCGAATACAGGTAAA	2	0.0	-1.8682962593412973	0.0	-1.8682962593412973	0.0	-1.3643629207800332
SCC04_TACCGAATACCGGACGT	2	1.0254389236771233	0.25278031107935733	1.0254389236771233	0.25278031107935733	0.00010978441059705801	0.3997187046921907
SCC04_TACCGAATACGTTCTCG	2	0.7302020365884314	-0.35790456684802724	0.7302020365884314	-0.35790456684802724	5.393407627707347e-05	-0.49771789868841454
SCC04_TACCGAATACTGGTTAA	4	1.3589537828774185	0.6197209274544668	1.3589537828774185	0.6197209274544668	7.472750439774245e-05	0.8000538902334163
SCC04_TACCGGGATGAGCCATG	6	1.0256842322638686	-0.5016051835396138	1.0256842322638686	-0.5016051835396138	2.9811655622324906e-05	-0.5969069827035346
SCC04_TACCGGGCGAAAGCAAT	3	1.2983397923052264	-0.22858035041778707	1.2983397923052264	-0.22858035041778707	1.701925384622882e-05	-0.694893361147099
SCC04_TACCGGGCGAACTGTTG	12	0.0	-0.6841410839660014	0.0	-0.6841410839660014	0.0	-0.6053209762538325
SCC04_TACCGGGCGACAGTGTT	3	1.4736231642073805	0.13048382309511664	1.4736231642073805	0.13048382309511664	2.5171274179077347e-05	-0.31816140556581807
SCC04_TACCGGGGCTCCTGCTT	3	1.2120405045605012	-0.4053625636565275	1.2120405045605012	-0.4053625636565275	2.0232932153400423e-05	-0.5463786048244967
SCC04_TACCGGGGCTCTGCCTT	4	0.9287604870701673	-0.028996620343599018	0.9287604870701673	-0.028996620343599018	1.8180906408815645e-05	-0.2402167754884675
SCC04_TACCGGGGCTGTTAGAA	3	1.45397717870656	0.09023944925550154	1.45397717870656	0.09023944925550154	2.9813607739015424e-05	-0.10362374139331405
SCC04_TACCGGGGCTTCTCACC	13	0.0	-0.7513644083848192	0.0	-0.7513644083848192	0.0	-0.5299439190925066
SCC04_TACCGGGTACCGCACTT	8	1.3329394441483018	0.3026733949177408	1.3329394441483018	0.3026733949177408	2.415962203485833e-05	0.5555152278832035
SCC04_TACCGGGTACTAATACG	1	2.2137614982302667	1.806014730314297	2.2137614982302667	1.806014730314297	0.0001726134332784568	2.7004558426130227
SCC04_TACCTCGATGACGCAGT	3	1.4177285413057092	0.01598490424041055	1.4177285413057092	0.01598490424041055	3.0906611148869466e-05	-0.053112420856968115
SCC04_TACCTCGATGGGAAACG	6	1.0331700106958137	-0.4892369953841693	1.0331700106958137	-0.4892369953841693	2.4869918585560907e-05	-0.7331068354710428
SCC04_TACCTCGATGGTCTACC	0	1.2933741188203793	0.6462986733732733	1.2933741188203793	0.6462986733732733	2.6795203060222168e-05	-0.12255662737907547
SCC04_TACCTCGATGTGCAGCG	1	0.63979456833964	-0.6890337180491594	0.63979456833964	-0.6890337180491594	1.4294327835765822e-05	-0.6042903089402221
SCC04_TACCTCGCGAACGGGAT	2	0.0	-1.8682962593412973	0.0	-1.8682962593412973	0.0	-1.3643629207800332
SCC04_TACCTCGTACCGTAGGC	3	1.5628283904590399	0.31321878813768517	1.5628283904590399	0.31321878813768517	3.0993265351174735e-05	-0.04910784214385384
SCC04_TACCTCGTACCTGTAAG	1	1.429090534312748	0.5621562769894184	1.429090534312748	0.5621562769894184	3.751660450948943e-05	-0.11954951121273111
SCC04_TACCTCGTACGCAGGTT	9	0.0	-0.15851523384417687	0.0	-0.15851523384417687	0.0	-0.15774451778143492
SCC04_TACCTCGTACTATGACA	2	1.5528315124159846	1.3436693319253394	1.5528315124159846	1.3436693319253394	0.00012418183905538172	0.6310652033366927
SCC04_TACCTCGTACTCTCGAC	6	1.1360298521437362	-0.3192894228995099	1.1360298521437362	-0.3192894228995099	6.171986524350359e-05	0.2825193040754051
SCC04_TACCTGCATGGCCTTGC	12	0.5351425227757606	0.4522275825233937	0.5351425227757606	0.4522275825233937	7.981494854902849e-05	0.5174384378357559
SCC04_TACCTGCATGGGTCGAC	2	1.163928263684484	0.5392395896966413	1.163928263684484	0.5392395896966413	0.0002859303931472823	3.230137791770923
SCC04_TACCTGCATGTGCAGGT	2	0.655709290094308	-0.5119896279927522	0.655709290094308	-0.5119896279927522	6.719500561302993e-05	-0.2846333482406548
SCC04_TACCTGCATGTTCTCTT	3	1.2600895930078517	-0.30693505142777444	1.2600895930078517	-0.30693505142777444	2.6505430373378514e-05	-0.2565056133072222
SCC04_TACCTGCCGAAAGTATG	8	1.6192785110173216	0.7559722987240337	1.6192785110173216	0.7559722987240337	1.6097607658593916e-05	0.12722704145461466
SCC04_TACCTGCCGAGCCTTTC	9	0.0	-0.15851523384417687	0.0	-0.15851523384417687	0.0	-0.15774451778143492
SCC04_TACCTGCCGAGCTTCCT	0	1.0336518803194255	0.20422987589201225	1.0336518803194255	0.20422987589201225	2.067898140012403e-05	-0.23244921273731278
SCC04_TACCTGCGCTCTTGAAC	3	1.7348646147700002	0.6656312504617077	1.7348646147700002	0.6656312504617077	3.895886599072101e-05	0.3190090397809462
SCC04_TACCTGCTACTGAGGTC	1	1.4944029902438745	0.6656894191000264	1.4944029902438745	0.6656894191000264	5.801154710146269e-05	0.3082610329900072
SCC04_TACCTGCTACTGAGTCA	0	1.5513097018569053	1.0853264350262908	1.5513097018569053	1.0853264350262908	3.7810476260347056e-05	0.07535916404592094
SCC04_TACCTGCTACTGCAGCG	0	1.492788386822844	0.9857183016856623	1.492788386822844	0.9857183016856623	4.0337915947930014e-05	0.1207706774018725
SCC04_TACCTGCTACTTCTGGC	0	1.302465966828771	0.6617737529781232	1.302465966828771	0.6617737529781232	2.453581176572091e-05	-0.16315200872512264
SCC04_TACGCTCATGCTGTAAG	0	1.206855115947934	0.49903615253619354	1.206855115947934	0.49903615253619354	2.7047505369637292e-05	-0.11802341151242927
SCC04_TACGCTCATGGCCAGAC	0	1.1443298470430612	0.3926129575240804	1.1443298470430612	0.3926129575240804	1.9488468069539522e-05	-0.25383963889777966
SCC04_TACGCTCATGGGAAGGT	6	1.100712793851842	-0.37764113956091905	1.100712793851842	-0.37764113956091905	3.27265643136343e-05	-0.5165688077594782
SCC04_TACGCTCCGATATCTGG	3	1.9569454449714152	1.1205589990780649	1.9569454449714152	1.1205589990780649	4.872566675354998e-05	0.7703653663012462
SCC04_TACGCTCGCTGATTCGT	9	0.0	-0.15851523384417687	0.0	-0.15851523384417687	0.0	-0.15774451778143492
SCC04_TACGCTCGCTTCAACGT	3	1.1847771254129744	-0.4612110026416023	1.1847771254129744	-0.4612110026416023	2.6628221879339737e-05	-0.2508310096775993
SCC04_TACGCTCTACGCGTTGA	9	0.0	-0.15851523384417687	0.0	-0.15851523384417687	0.0	-0.15774451778143492
SCC04_TACGGGCATGCACGTCC	12	0.0	-0.6841410839660014	0.0	-0.6841410839660014	0.0	-0.6053209762538325
SCC04_TACGGGCATGCCATACC	9	0.0	-0.15851523384417687	0.0	-0.15851523384417687	0.0	-0.15774451778143492
SCC04_TACGGGCATGGCCAGAC	3	1.879915582309775	0.9627650014371831	1.879915582309775	0.9627650014371831	5.045556948365023e-05	0.8503099213767534
SCC04_TACGGGCATGGCGTTTC	9	0.0	-0.15851523384417687	0.0	-0.15851523384417687	0.0	-0.15774451778143492
SCC04_TACGGGCCGAACAATAG	4	1.5202522442863522	0.8629537796830317	1.5202522442863522	0.8629537796830317	4.248518143867841e-05	0.2069016235733846
SCC04_TACGGGCCGAATGGAAT	0	1.4936276338778058	0.9871467698003606	1.4936276338778058	0.9871467698003606	3.54262863159723e-05	0.032521475758434906
SCC04_TACGGGCCGAGTAGAAT	10	0.0	-0.6298596751832679	0.0	-0.6298596751832679	0.0	-0.4605891329264687
SCC04_TACGGTAATGGGCTGTG	6	0.0	-2.1962660244985197	0.0	-2.1962660244985197	0.0	-1.4185498739196052
SCC04_TACGGTAATGGTTCTAC	3	1.3755404325589016	-0.0704365185954132	1.3755404325589016	-0.0704365185954132	3.346536262445928e-05	0.06513598970711665
SCC04_TACGGTACGAAGTCCTA	6	1.7730474078228915	0.733206728113859	1.7730474078228915	0.733206728113859	0.00010395255230832845	1.4464998472351913
SCC04_TACGGTACGATACACTG	4	1.119216628373928	0.25820506818530664	1.119216628373928	0.25820506818530664	2.9918430300313048e-05	-0.024285097424906994
SCC04_TACGGTAGCTATCTTCT	3	1.5625204532317025	0.31258798542760574	1.5625204532317025	0.31258798542760574	5.5203479573001936e-05	1.0697266278928115
SCC04_TACGGTAGCTGTAGAGC	3	1.3469600106192843	-0.12898289108377034	1.3469600106192843	-0.12898289108377034	1.7466615418015863e-05	-0.6742192959571318
SCC04_TACGGTATACTACGGTA	3	0.9062280752432311	-1.0318126712233449	0.9062280752432311	-1.0318126712233449	2.0470685740292538e-05	-0.5353912213196481
SCC04_TACGGTATACTCTCGCA	4	0.9287604870701673	-0.028996620343599018	0.9287604870701673	-0.028996620343599018	1.8180906408815645e-05	-0.2402167754884675
SCC04_TACGTCCATGGACCCAA	12	0.0	-0.6841410839660014	0.0	-0.6841410839660014	0.0	-0.6053209762538325
SCC04_TACGTCCATGTCACAGG	3	1.3640155593308445	-0.09404497064403816	1.3640155593308445	-0.09404497064403816	2.0594909983628895e-05	-0.5296504061337323
SCC04_TACGTCCCGACGGATCC	2	0.8272696355706541	-0.15712438853190971	0.8272696355706541	-0.15712438853190971	0.0001222977249805505	0.6007901305679145
SCC04_TACGTCCCGACTGTGTA	12	0.5351425227757606	0.4522275825233937	0.5351425227757606	0.4522275825233937	7.981494854902849e-05	0.5174384378357559
SCC04_TACGTCCCGACTTGACA	3	1.3541959165821762	-0.11416029515816702	1.3541959165821762	-0.11416029515816702	2.8802467738842097e-05	-0.15035188166754812
SCC04_TACGTCCGCTGATTCAC	9	0.0	-0.15851523384417687	0.0	-0.15851523384417687	0.0	-0.15774451778143492
SCC04_TACGTCCGCTGGCATCC	3	1.571298338459263	0.33056929232638277	1.571298338459263	0.33056929232638277	3.710907028355657e-05	0.23352383173039032
SCC04_TACGTCCGCTTCGGCGT	3	1.258711913097243	-0.3097571987489942	1.258711913097243	-0.3097571987489942	2.1248135150623664e-05	-0.4994626999518394
SCC04_TACGTCCTACAGTCCGA	0	1.6626650430850896	1.2748624642626865	1.6626650430850896	1.2748624642626865	4.318910077927285e-05	0.17199904842291663
SCC04_TACTGCCATGAGTCTGG	0	1.1347258573196435	0.37626617023101594	1.1347258573196435	0.37626617023101594	2.437854285138504e-05	-0.16597772181292705
SCC04_TACTGCCATGGGAGGGT	2	0.0	-1.8682962593412973	0.0	-1.8682962593412973	0.0	-1.3643629207800332
SCC04_TACTGCCATGTGCTCAT	1	1.1046577615269215	0.04786625541076948	1.1046577615269215	0.04786625541076948	0.00010918619763186952	1.3764784722217032
SCC04_TACTGCCCGATCTCCAC	12	1.1327866798062396	1.7213177124521717	1.1327866798062396	1.7213177124521717	0.00023656974371988326	2.7225131159663927
SCC04_TACTGCCGCTCCGTGGT	0	1.4588417945641665	0.927938385321954	1.4588417945641665	0.927938385321954	4.352126387630051e-05	0.17796715479994793
SCC04_TACTGCCTACCTAAGTA	2	0.9317239742620331	0.05893494504847635	0.9317239742620331	0.05893494504847635	8.021319445106201e-05	-0.07544929741590682
SCC04_TACTGCCTACTGTGCTC	0	1.1808335703784638	0.4547453231297727	1.1808335703784638	0.4547453231297727	3.0720811452056296e-05	-0.05202366123479045
SCC04_TACTTACATGGTTACAA	4	0.9296328773539818	-0.02768108406919703	0.9296328773539818	-0.02768108406919703	2.3595883249072358e-05	-0.1405990838355493
SCC04_TACTTACATGTGCTACT	6	1.7319216421543662	0.6652577215477014	1.7319216421543662	0.6652577215477014	5.193996795631912e-05	0.012974291727252051
SCC04_TACTTACCGACACACTA	3	1.8107552528735082	0.8210915713825886	1.8107552528735082	0.8210915713825886	4.6985392737042274e-05	0.6899415196083677
SCC04_TACTTACCGAGCGTATT	6	1.6480358942658069	0.5266596154351361	1.6480358942658069	0.5266596154351361	6.0859540402210165e-05	0.2588077800010434
SCC04_TACTTACCGATGTGGAG	6	1.599716627978209	0.44682532934035646	1.599716627978209	0.44682532934035646	9.066006123248371e-05	1.080143783775166
SCC04_TACTTACGCTCACACTA	3	1.7309437675792556	0.6575994803015525	1.7309437675792556	0.6575994803015525	5.2656647863171346e-05	0.9520290693238388
SCC04_TACTTACGCTCAGATTC	6	1.7184966821256402	0.6430766707559723	1.7184966821256402	0.6430766707559723	4.742397080311397e-05	-0.111491689118989
SCC04_TACTTACGCTGGCATCC	3	1.5401462807862196	0.26675497999194425	1.5401462807862196	0.26675497999194425	3.163910140655288e-05	-0.019261611369979992
SCC04_TACTTACGCTTACGGAG	9	0.0	-0.15851523384417687	0.0	-0.15851523384417687	0.0	-0.15774451778143492
SCC04_TACTTACTACGCGTGCA	0	1.2764386697731611	0.6174731340651272	1.2764386697731611	0.6174731340651272	3.962464690040498e-05	0.10795508894799104
SCC04_TACTTCAATGAAACCCA	3	1.2980244996159576	-0.22922622063159256	1.2980244996159576	-0.22922622063159256	3.252739957133599e-05	0.021789599384430366
SCC04_TACTTCAATGAGATCGC	3	1.8787522332983622	0.9603819062995381	1.8787522332983622	0.9603819062995381	5.008417514949947e-05	0.8331465547408003
SCC04_TACTTCAATGATCGCCT	3	1.663616819042638	0.5196816911290512	1.663616819042638	0.5196816911290512	3.7261463755082026e-05	0.2405664405808941
SCC04_TACTTCAATGATGCATG	2	0.9974229366551272	0.19483043976330047	0.9974229366551272	0.19483043976330047	0.00013417249429039657	0.7916010319727292
SCC04_TACTTCAATGTTCTCTT	9	0.0	-0.15851523384417687	0.0	-0.15851523384417687	0.0	-0.15774451778143492
SCC04_TACTTCACGAATTTCTC	9	0.0	-0.15851523384417687	0.0	-0.15851523384417687	0.0	-0.15774451778143492
SCC04_TACTTCACGATCGAACT	12	0.0	-0.6841410839660014	0.0	-0.6841410839660014	0.0	-0.6053209762538325
SCC04_TACTTCAGCTTTCACTT	3	1.3459276288822006	-0.13109770260954745	1.3459276288822006	-0.13109770260954745	3.203441701771226e-05	-0.0009927630129933258
SCC04_TACTTCATACCATGAGT	1	1.2307836637814782	0.24780072083218724	1.2307836637814782	0.24780072083218724	5.067008047869118e-05	0.15501557660291887
SCC04_TACTTCATACTAATCCC	3	1.7030388631288984	0.6004368906919848	1.7030388631288984	0.6004368906919848	3.622849781535361e-05	0.1928296510939176
SCC04_TACTTCATACTGTTCAC	1	0.0	-1.7032344707410298	0.0	-1.7032344707410298	0.0	-0.9026694892179135
SCC04_TACTTCATACTTGGAAC	4	1.4549458950498046	0.7644739215697637	1.4549458950498046	0.7644739215697637	4.51807197805465e-05	0.25649062742332596
SCC04_TACTTGTATGACTGCTC	3	1.9109512968274713	1.0263409873492964	1.9109512968274713	1.0263409873492964	5.7826376733929566e-05	1.1909394237862656
SCC04_TACTTGTATGCGCACTT	3	1.7421032949042126	0.6804595292169002	1.7421032949042126	0.6804595292169002	3.8062692380792994e-05	0.27759387852968065
SCC04_TACTTGTATGGAAGTGG	0	1.0533667206993675	0.237786169837415	1.0533667206993675	0.237786169837415	2.068405103727855e-05	-0.23235812455171398
SCC04_TACTTGTATGGTAACCA	3	2.0760049377979	1.364449779627808	2.0760049377979	1.364449779627808	8.374414528589114e-05	2.388685655053539
SCC04_TACTTGTATGGTAACTA	3	1.74046254417906	0.6770984870560017	1.74046254417906	0.6770984870560017	3.869097434971991e-05	0.3066288766216919
SCC04_TACTTGTATGGTAGCCG	3	1.4665979059627459	0.11609273443707466	1.4665979059627459	0.11609273443707466	2.8558028462713184e-05	-0.16164823309418155
SCC04_TACTTGTCGAACGACAG	2	1.474438364524159	1.1815164572532755	1.474438364524159	1.1815164572532755	0.00011809170246124268	0.5332052430389729
SCC04_TACTTGTCGAAGACTGG	3	1.52597691935958	0.2377293514074941	1.52597691935958	0.2377293514074941	5.324116481071022e-05	0.9790415403096385
SCC04_TACTTGTCGACATCGCG	3	1.1765506440761304	-0.4780627706677337	1.1765506440761304	-0.4780627706677337	2.8186444107329105e-05	-0.1788203812429262
SCC04_TACTTGTCGACCAAATC	3	1.8587137885850893	0.919333588302371	1.8587137885850893	0.919333588302371	4.603036950356909e-05	0.6458067216464259
SCC04_TACTTGTCGAGGCATGA	2	0.9920949462266788	0.18380971936321783	0.9920949462266788	0.18380971936321783	9.206724280375056e-05	0.11502864724591515
SCC04_TACTTGTGCTATAGGGC	1	1.2453321378597888	0.270862925625567	1.2453321378597888	0.270862925625567	4.105091193196131e-05	-0.04577453111692709
SCC04_TACTTGTGCTCGGATTT	3	1.3340947575788642	-0.15533708201393714	1.3340947575788642	-0.15533708201393714	2.7150630027487448e-05	-0.22668879275129375
SCC04_TACTTGTGCTGAGAAAG	13	0.0	-0.7513644083848192	0.0	-0.7513644083848192	0.0	-0.5299439190925066
SCC04_TACTTGTGCTGCCTTCT	3	1.6986153269157336	0.591375373006947	1.6986153269157336	0.591375373006947	4.624388982067883e-05	0.6556742052071519
SCC04_TAGACCAATGAAGCCTG	14	0.0	-0.3567873890160393	0.0	-0.3567873890160393	0.0	-0.29938664685395683
SCC04_TAGACCACGAAACACGG	4	1.9234437126803008	1.4709534468531469	1.9234437126803008	1.4709534468531469	6.49863632133929e-05	0.6208490612051779
SCC04_TAGACCACGACAACGCC	6	1.3268160542128107	-0.0040677440714040405	1.3268160542128107	-0.0040677440714040405	1.5805839211679995e-05	-0.9829230978523357
SCC04_TAGACCACGATACTGAC	6	1.5755193475982778	0.4068459845988813	1.5755193475982778	0.4068459845988813	8.221992356993724e-05	0.8475240594911138
SCC04_TAGACCAGCTATCTCGA	3	1.5222202886084562	0.23003397505086848	1.5222202886084562	0.23003397505086848	2.982422881814273e-05	-0.1031329060240879
SCC04_TAGACCAGCTGACCGTC	2	0.8641229374217969	-0.0808949093360217	0.8641229374217969	-0.0808949093360217	0.00010686011955840513	0.35272944582779164
SCC04_TAGACCAGCTGTTACCA	3	1.3936876872625454	-0.03326226218431796	1.3936876872625454	-0.03326226218431796	2.7738308460811822e-05	-0.19953021899907727
SCC04_TAGACCATACGTCGTGA	1	1.1654598267851222	0.14424953748538644	1.1654598267851222	0.14424953748538644	2.726945300916365e-05	-0.3334481079133232
SCC04_TAGACCATACTCTCCGA	4	1.1497899221635701	0.3043086043599217	1.1497899221635701	0.3043086043599217	3.323417816621562e-05	0.03671371351158536
SCC04_TAGACTGATGTAAGGGA	1	1.2568198784029572	0.2890732632591702	1.2568198784029572	0.2890732632591702	8.050548543299858e-05	0.7777985277008272
SCC04_TAGACTGGCTCTATGTG	6	1.6749858903317614	0.5711870650734769	1.6749858903317614	0.5711870650734769	7.415153850161005e-05	0.625150256473597
SCC04_TAGACTGTACAATGCAC	3	1.6560398793364162	0.5041604950004742	1.6560398793364162	0.5041604950004742	4.145232661098167e-05	0.43424014290400154
SCC04_TAGACTGTACAGGAAAT	1	1.2629775472116067	0.29883438448401367	1.2629775472116067	0.29883438448401367	5.125406414663303e-05	0.16720562640015801
SCC04_TAGAGTCATGCTAATCC	1	1.6234372135356714	0.870234147769995	1.6234372135356714	0.870234147769995	3.182466571161058e-05	-0.23836279521006776
SCC04_TAGAGTCATGGTAACTA	6	1.4355257501862717	0.17554510265448603	1.4355257501862717	0.17554510265448603	3.244439236974964e-05	-0.5243457851514962
SCC04_TAGAGTCATGTTCCATG	1	1.3586723117001016	0.45052948628015943	1.3586723117001016	0.45052948628015943	3.7582853760146205e-05	-0.11816662722321458
SCC04_TAGAGTCCGATTCGTGA	3	1.3421944343424324	-0.138745070397138	1.3421944343424324	-0.138745070397138	2.33632609446691e-05	-0.40171570667211187
SCC04_TAGAGTCGCTGAAATTG	0	1.3930178219924123	0.8159005229957057	1.3930178219924123	0.8159005229957057	3.317050206419481e-05	-0.00800909641743482
SCC04_TAGAGTCGCTGAGAAAG	9	0.0	-0.15851523384417687	0.0	-0.15851523384417687	0.0	-0.15774451778143492
SCC04_TAGAGTCGCTGCTCGGT	3	1.5766602343148721	0.3415530193220689	1.5766602343148721	0.3415530193220689	3.674111455135668e-05	0.21651937431994514
SCC04_TAGAGTCTACGAGAATA	3	1.5875313394726815	0.3638222417035259	1.5875313394726815	0.3638222417035259	3.51172526886027e-05	0.1414753201872434
SCC04_TAGAGTCTACTAATTCC	8	1.341451399917792	0.316148539129629	1.341451399917792	0.316148539129629	1.6093232716229977e-05	0.12699462607511625
SCC04_TAGATCGCGAGACAAAT	1	0.8330903702804214	-0.382621695313059	0.8330903702804214	-0.382621695313059	6.534252800823499e-05	0.4612876109953756
SCC04_TAGATCGCGAGCCAAGA	6	1.3741096976879779	0.07407198266178305	1.3741096976879779	0.07407198266178305	0.00011369442072464153	1.7149967409612759
SCC04_TAGATCGCGAGCTCGGT	3	1.5555167477599408	0.298241047155847	1.5555167477599408	0.298241047155847	3.397663336231331e-05	0.08876350988479612
SCC04_TAGATCGGCTGGCATGA	2	0.609851915587129	-0.6068436465035698	0.609851915587129	-0.6068436465035698	4.385289503261447e-05	-0.6597083534322861
SCC04_TAGATCGGCTTGGTAGG	0	1.4280947119993435	0.8756042999007765	1.4280947119993435	0.8756042999007765	7.146295483835274e-05	0.6800066212785948
SCC04_TAGATCGTACGCGTTAG	3	1.8095012353014113	0.8185227436711556	1.8095012353014113	0.8185227436711556	4.456472455179513e-05	0.5780743968575968
SCC04_TAGATCGTACTCTTGGT	3	1.350087819226232	-0.1225756432075305	1.350087819226232	-0.1225756432075305	2.0175385240387794e-05	-0.5490380389514646
SCC04_TAGATCGTACTTACTGT	3	1.520054799616544	0.2255980179678074	1.520054799616544	0.2255980179678074	4.0262773495669535e-05	0.37926693956279334
SCC04_TAGCACAATGACTAAGT	3	1.2090682760173979	-0.41145110915710464	1.2090682760173979	-0.41145110915710464	2.3491891776454093e-05	-0.3957712483871957
SCC04_TAGCACAATGAGCCCAA	6	1.69812146976657	0.609412241270763	1.69812146976657	0.609412241270763	5.5029988288879395e-05	0.0981387412340409
SCC04_TAGCACAATGGAGAAAT	9	0.0	-0.15851523384417687	0.0	-0.15851523384417687	0.0	-0.15774451778143492
SCC04_TAGCACAATGGCTCTAT	8	1.7671700144288285	0.990097027535022	1.7671700144288285	0.990097027535022	1.908398967821591e-05	0.28587624244493803
SCC04_TAGCACACGAAACGTGG	3	1.3081862534388855	-0.20841008902552108	1.3081862534388855	-0.20841008902552108	2.286071377157997e-05	-0.42494008192628374
SCC04_TAGCACACGACACACGC	2	0.0	-1.8682962593412973	0.0	-1.8682962593412973	0.0	-1.3643629207800332
SCC04_TAGCACACGATGGCACC	9	0.0	-0.15851523384417687	0.0	-0.15851523384417687	0.0	-0.15774451778143492
SCC04_TAGGAGGATGAGCCCAA	2	1.3314193832448846	0.8856878093323436	1.3314193832448846	0.8856878093323436	0.00013825790908110017	0.857247922323715
SCC04_TAGGAGGATGAGCTTTC	4	0.7354441040741803	-0.32051146064584674	0.7354441040741803	-0.32051146064584674	3.2237874393103993e-05	0.018385014240958782
SCC04_TAGGAGGATGAGGGTCT	3	1.5945943238627736	0.37829061154968907	1.5945943238627736	0.37829061154968907	3.447155428987641e-05	0.11163545098480045
SCC04_TAGGAGGATGGATTTCC	6	1.6196883837557603	0.4798231578891179	1.6196883837557603	0.4798231578891179	7.938203270896338e-05	0.7693085829169087
SCC04_TAGGAGGCGAATCCTCC	0	1.2738128609242774	0.6130037895571581	1.2738128609242774	0.6130037895571581	3.696757335092116e-05	0.060214392474429855
SCC04_TAGGAGGCGACTCTAGA	4	1.2412065358380304	0.4421618950292167	1.2412065358380304	0.4421618950292167	2.4537598922809895e-05	-0.12327462532380086
SCC04_TAGGAGGCGAGCATTTG	3	1.2141580101627885	-0.40102489950308656	1.2141580101627885	-0.40102489950308656	1.8801724593231484e-05	-0.6125194632829243
SCC04_TAGGAGGGCTCAGTCGC	9	0.0	-0.15851523384417687	0.0	-0.15851523384417687	0.0	-0.15774451778143492
SCC04_TAGGAGGGCTCGCCAGT	12	0.0	-0.6841410839660014	0.0	-0.6841410839660014	0.0	-0.6053209762538325
SCC04_TAGGAGGGCTGAGAAAG	3	1.4084558638446316	-0.003009973783000253	1.4084558638446316	-0.003009973783000253	3.387413471500622e-05	0.08402670670376898
SCC04_TAGGAGGGCTGGCTGAA	3	1.3002440530607968	-0.22467951369304848	1.3002440530607968	-0.22467951369304848	3.293225043827468e-05	0.040499103604630965
SCC04_TAGGAGGGCTGGCTTAT	9	0.0	-0.15851523384417687	0.0	-0.15851523384417687	0.0	-0.15774451778143492
SCC04_TAGGAGGGCTTAGCTAC	3	1.4108543431268181	0.0019032588402679714	1.4108543431268181	0.0019032588402679714	3.910233802647175e-05	0.3256393594308871
SCC04_TAGGAGGTACCAAGCAT	3	1.603849708025855	0.3972500646284234	1.603849708025855	0.3972500646284234	3.694924448609527e-05	0.226137750394539
SCC04_TAGGAGGTACGAAAGTG	2	1.0616752919387693	0.32773368952270643	1.0616752919387693	0.32773368952270643	0.00010108264420220318	0.2598935134575579
SCC04_TAGGGTTATGCGCAGTG	6	1.7140508554952805	0.6357311661073012	1.7140508554952805	0.6357311661073012	8.431536237670419e-05	0.9052767191008346
SCC04_TAGGGTTGCTAACAGGC	9	0.0	-0.15851523384417687	0.0	-0.15851523384417687	0.0	-0.15774451778143492
SCC04_TAGGGTTGCTAATGCTC	2	1.0514740815454238	0.3066329219824352	1.0514740815454238	0.3066329219824352	0.0001022851596644614	0.2792162517204784
SCC04_TAGGGTTGCTCTCGGAC	2	1.0602458425845227	0.3247769346503411	1.0602458425845227	0.3247769346503411	3.66628919437062e-05	-0.7752416269385293
SCC04_TAGGGTTTACAAGTCGT	3	1.881699840427475	0.9664200153692704	1.881699840427475	0.9664200153692704	6.310424500303011e-05	1.434847259284004
SCC04_TAGGGTTTACCTAGCCC	1	1.3828801146518617	0.48890363509234214	1.3828801146518617	0.48890363509234214	4.9703222430252936e-05	0.13483342356623942
SCC04_TAGGGTTTACTCGGTAA	3	1.1458710646632233	-0.5409092215665005	1.1458710646632233	-0.5409092215665005	2.0359223815996135e-05	-0.5405422473228381
SCC04_TAGGGTTTACTGTTCAC	3	1.485784251670163	0.15539554616077983	1.485784251670163	0.15539554616077983	2.8464149967145534e-05	-0.1659866704113357
SCC04_TAGGTACATGAGAGTTC	9	0.0	-0.15851523384417687	0.0	-0.15851523384417687	0.0	-0.15774451778143492
SCC04_TAGGTACCGACTCAAGT	3	1.4738454034195227	0.13093907528569274	1.4738454034195227	0.13093907528569274	3.575803954542304e-05	0.17108821071303984
SCC04_TAGGTACGCTCTATGTG	3	1.4321572599734098	0.04554182049005991	1.4321572599734098	0.04554182049005991	2.7429205905112514e-05	-0.21381487550496725
SCC04_TAGGTACGCTGCGTAGA	3	1.42464537735353	0.03015389238733739	1.42464537735353	0.03015389238733739	2.7462237085273955e-05	-0.21228839487939344
SCC04_TAGGTACGCTTAGCTAC	9	0.0	-0.15851523384417687	0.0	-0.15851523384417687	0.0	-0.15774451778143492
SCC04_TAGGTACTACAATCTAG	1	1.2432337894531071	0.2675366289691431	1.2432337894531071	0.2675366289691431	4.373604203713264e-05	0.01027475842821154
SCC04_TAGGTACTACAGGTATT	12	0.0	-0.6841410839660014	0.0	-0.6841410839660014	0.0	-0.6053209762538325
SCC04_TAGGTACTACCGAAATC	9	0.0	-0.15851523384417687	0.0	-0.15851523384417687	0.0	-0.15774451778143492
SCC04_TAGGTACTACCTGTACC	3	1.4541905353421607	0.09067650568129985	1.4541905353421607	0.09067650568129985	4.076861174134568e-05	0.40264340622020556
SCC04_TAGGTACTACGCGTTAG	3	1.9521479243387707	1.1107313824469038	1.9521479243387707	1.1107313824469038	5.687926064778227e-05	1.147170041384335
SCC04_TAGGTACTACTAGTCCT	9	0.0	-0.15851523384417687	0.0	-0.15851523384417687	0.0	-0.15774451778143492
SCC04_TAGGTACTACTTCCCGA	3	1.5988604218187752	0.3870296203904814	1.5988604218187752	0.3870296203904814	4.034335013005018e-05	0.3829906536612555
SCC04_TAGGTTGATGGCCTTGT	2	0.0	-1.8682962593412973	0.0	-1.8682962593412973	0.0	-1.3643629207800332
SCC04_TAGGTTGATGTGGTTGA	3	1.7628232846580971	0.7229039774006527	1.7628232846580971	0.7229039774006527	3.3544490735140345e-05	0.0687927627107621
SCC04_TAGGTTGCGACACTACA	1	1.263063589202098	0.29897077803256455	1.263063589202098	0.29897077803256455	5.3277978622645605e-05	0.20945272953387684
SCC04_TAGGTTGGCTGATTCAC	2	1.221587892350479	0.6585060663230985	1.221587892350479	0.6585060663230985	9.65575200098101e-05	0.1871811092339806
SCC04_TAGGTTGGCTTCGGCTG	12	0.0	-0.6841410839660014	0.0	-0.6841410839660014	0.0	-0.6053209762538325
SCC04_TAGGTTGGCTTGGTACT	2	1.4169949829766284	1.0626972785455973	1.4169949829766284	1.0626972785455973	0.00015276773774530739	1.0904005347581445
SCC04_TAGGTTGTACTAGCAAC	3	1.553317498114118	0.2937359321078166	1.553317498114118	0.2937359321078166	4.323844123064191e-05	0.5167824362353276
SCC04_TAGGTTGTACTCTCGAC	2	1.0225035417825632	0.246708599134328	1.0225035417825632	0.246708599134328	7.478603129129624e-05	-0.16265620371995296
SCC04_TAGGTTGTACTTCCATG	3	1.7285874013852718	0.6527725154231677	1.7285874013852718	0.6527725154231677	4.547694399142139e-05	0.6202310892329673
SCC04_TAGTGCAATGCGTACGG	1	1.4428908373926168	0.584032482983635	1.4428908373926168	0.584032482983635	5.567862217503716e-05	0.25956365909498985
SCC04_TAGTGCAATGGTCATCT	3	1.1708781260252332	-0.48968280047192647	1.1708781260252332	-0.48968280047192647	3.893430251385629e-05	0.3178738798699933
SCC04_TAGTGCAATGTTACGTT	3	1.3907219442986736	-0.03933752211695322	1.3907219442986736	-0.03933752211695322	3.885093931583267e-05	0.3140213894035015
SCC04_TAGTGCACGAGACCTAT	4	1.5627501980321248	0.9270393166011747	1.5627501980321248	0.9270393166011747	3.915645993401995e-05	0.14566414052742127
SCC04_TAGTGCACGAGGTGTTT	3	1.72064451277671	0.6365016809304909	1.72064451277671	0.6365016809304909	4.5326564635285074e-05	0.6132815593491903
SCC04_TAGTGCACGATCTTTCA	6	1.4685723832802924	0.23014556668459518	1.4685723832802924	0.23014556668459518	6.15150083831395e-05	0.2768732176866656
SCC04_TAGTGCATACCTGACAG	3	1.3659282510884598	-0.09012686319505286	1.3659282510884598	-0.09012686319505286	2.413874894305731e-05	-0.36587782866960233
SCC04_TAGTGCATACGTAGCAC	3	1.382002870127068	-0.057198355847222306	1.382002870127068	-0.057198355847222306	3.955422547126849e-05	0.34652258025590404
SCC04_TATACCTATGACCATAA	3	1.8781699005371957	0.9591890103087282	1.8781699005371957	0.9591890103087282	4.0355818327952875e-05	0.3835668505286173
SCC04_TATACCTATGGTAACTA	3	1.470300732402546	0.12367789383263203	1.470300732402546	0.12367789383263203	2.9944355598369537e-05	-0.09758144822777069
SCC04_TATACCTATGTATGATG	9	0.0	-0.15851523384417687	0.0	-0.15851523384417687	0.0	-0.15774451778143492
SCC04_TATACCTCGAGAACCGA	6	1.1187261175370538	-0.3478790809227857	1.1187261175370538	-0.3478790809227857	5.336178946890868e-05	0.05216129808467314
SCC04_TATACCTCGATTAAGCC	3	1.45311469456989	0.0884726692675271	1.45311469456989	0.0884726692675271	3.831011601960199e-05	0.2890281472753008
SCC04_TATACCTGCTCGTACAT	3	1.3930232207247777	-0.034623407429422784	1.3930232207247777	-0.034623407429422784	2.850479938084997e-05	-0.1641081258919609
SCC04_TATACCTGCTCTTGACA	9	0.0	-0.15851523384417687	0.0	-0.15851523384417687	0.0	-0.15774451778143492
SCC04_TATACCTGCTTGTGCCG	3	1.6652088309665958	0.5229428929161648	1.6652088309665958	0.5229428929161648	3.076516758055197e-05	-0.05964899828452044
SCC04_TATACCTTACAATCTTC	3	1.323652349255434	-0.17672812825778608	1.323652349255434	-0.17672812825778608	2.4412870949336573e-05	-0.35320973962211516
SCC04_TATACCTTACCATGAAT	3	1.5650553336427158	0.3177806327954496	1.5650553336427158	0.3177806327954496	2.988515961988014e-05	-0.10031709115164754
SCC04_TATATCCATGCGAACTG	1	1.329121330010518	0.40368534387029575	1.329121330010518	0.40368534387029575	6.014483612185965e-05	0.35279121562712185
SCC04_TATATCCCGACCCGGTA	7	0.0	-0.691812731497376	0.0	-0.691812731497376	0.0	-0.5957274550059083
SCC04_TATATCCTACGCCATAA	3	1.9640357678755804	1.1350833712754735	1.9640357678755804	1.1350833712754735	5.743193846415927e-05	1.1727111202910094
SCC04_TATATCCTACGTGCTAG	2	0.6263645742505058	-0.5726879180661828	0.6263645742505058	-0.5726879180661828	6.316629151115194e-05	-0.34936913798304886
SCC04_TATCAGGATGACCTCAT	1	1.6316259762155303	0.8832149539295109	1.6316259762155303	0.8832149539295109	7.377963811450172e-05	0.6374034820139178
SCC04_TATCAGGATGGGAGGTG	3	1.150478953066794	-0.5314700624305648	1.150478953066794	-0.5314700624305648	3.5357341721464765e-05	0.15257063241300914
SCC04_TATCAGGCGAAGGTCAG	1	1.2669828149409215	0.3051835248906685	1.2669828149409215	0.3051835248906685	2.9278713554958813e-05	-0.2915068902844253
SCC04_TATCAGGCGACCCATAA	3	1.5328133315460213	0.2517335930242536	1.5328133315460213	0.2517335930242536	3.0263598849463353e-05	-0.08282815648166508
SCC04_TATCAGGCGACCGTTTC	2	1.1526590182789764	0.5159296373981374	1.1526590182789764	0.5159296373981374	7.05838501744438e-05	-0.23017936529481137
SCC04_TATCAGGCGATCTCACC	3	1.5308595650902712	0.2477313449498456	1.5308595650902712	0.2477313449498456	3.080725468862511e-05	-0.057704013129703725
SCC04_TATCAGGGCTAAGTCAA	3	1.6723529430207853	0.53757745101705	1.6723529430207853	0.53757745101705	3.9735724125681114e-05	0.354910236348556
SCC04_TATCAGGGCTCTGCGCA	2	1.188498177997243	0.590061406952376	1.188498177997243	0.590061406952376	0.0001520934638392646	1.0795658980213203
SCC04_TATCAGGGCTGGCTTAT	2	0.9273504815085204	0.04988856227892465	0.9273504815085204	0.04988856227892465	7.929716448416003e-05	-0.09016861525170364
SCC04_TATCAGGGCTTCGGGTC	2	1.3548853746446943	0.9342262092414744	1.3548853746446943	0.9342262092414744	0.00011915791765204631	0.5503378269519975
SCC04_TATCAGGTACTCACAGG	3	1.7239562591411397	0.643285721300801	1.7239562591411397	0.643285721300801	9.01849483246527e-05	2.686336571664861
SCC04_TATCCTAATGACCACGA	3	1.3813521079246807	-0.05853142805948012	1.3813521079246807	-0.05853142805948012	2.1552135883950996e-05	-0.4854138156153929
SCC04_TATCCTAATGGCGTTAG	4	1.4080040356431982	0.6936871189391169	1.4080040356431982	0.6936871189391169	7.945137222122866e-05	0.8869574582691537
SCC04_TATCCTAATGTAGATCA	3	1.6209331267306113	0.4322450761428205	1.6209331267306113	0.4322450761428205	4.439559450894684e-05	0.5702583354166019
SCC04_TATCCTACGAACCCTAA	14	2.5943404414052194	3.4054409922604463	2.5943404414052194	3.4054409922604463	0.007923422614112496	4.240716025184744
SCC04_TATCCTACGACGAGTGA	8	1.6182193967560927	0.7542956314816966	1.6182193967560927	0.7542956314816966	2.6190739072262657e-05	0.6634167264137957
SCC04_TATCCTACGAGATACCT	3	1.209664503225213	-0.4102297506946515	1.209664503225213	-0.4102297506946515	2.4928195321430954e-05	-0.3293948875325627
SCC04_TATCCTAGCTATAGGGC	3	1.7285351639254078	0.652665508123223	1.7285351639254078	0.652665508123223	4.253767464964161e-05	0.48439768329224925
SCC04_TATCCTAGCTCCAGGTC	6	1.095702023561647	-0.3859200580883992	1.095702023561647	-0.3859200580883992	3.9360325445159106e-05	-0.33373486036673145
SCC04_TATCCTAGCTCCCATAA	6	1.6123392411649224	0.46768072284765555	1.6123392411649224	0.46768072284765555	6.870284505566815e-05	0.4749781126319388
SCC04_TATCCTAGCTCGAGTGA	9	0.0	-0.15851523384417687	0.0	-0.15851523384417687	0.0	-0.15774451778143492
SCC04_TATCCTAGCTGCGTGAA	3	1.5048723814937635	0.19449716478347537	1.5048723814937635	0.19449716478347537	3.401339854463004e-05	0.09046255116118661
SCC04_TATCCTAGCTGTCGGTC	0	0.9759619385911984	0.10603680889183047	0.9759619385911984	0.10603680889183047	3.588562840377563e-05	0.0407746576079215
SCC04_TATCCTATACAAGTCTA	3	0.36812901276520965	-2.134096892710099	0.36812901276520965	-2.134096892710099	6.7361947913013864e-06	-1.1701076993045396
SCC04_TATCCTATACGAGGTTC	2	1.026852733189219	0.2557047156069236	1.026852733189219	0.2557047156069236	0.00012017887860969899	0.5667432387579602
SCC04_TATCCTATACTCCCGAC	3	1.6048485828292836	0.3992962379296546	1.6048485828292836	0.3992962379296546	3.218263228435799e-05	0.005856757102339587
SCC04_TATCGCCATGATTTCGT	1	0.9951097285191346	-0.1257890130619555	0.9951097285191346	-0.1257890130619555	3.056782952626236e-05	-0.26459793932011266
SCC04_TATCGCCATGATTTGCT	3	1.6022670256768219	0.39400797427254963	1.6022670256768219	0.39400797427254963	2.897818888557499e-05	-0.14223122340828
SCC04_TATCGCCATGCACACCC	3	1.881327647061532	0.9656575853573474	1.881327647061532	0.9656575853573474	4.925127111697481e-05	0.7946552909592114
SCC04_TATCGCCATGCGCATCC	3	1.5354703438054567	0.25717642482623637	1.5354703438054567	0.25717642482623637	4.514258877558556e-05	0.6047794233664006
SCC04_TATCGCCATGGAGAAAT	3	0.986387044517611	-0.8676087667696005	0.986387044517611	-0.8676087667696005	1.8865735857896372e-05	-0.6095612899796435
SCC04_TATCGCCATGTCGGTAA	6	1.4544903030390317	0.20687880563530742	1.4544903030390317	0.20687880563530742	0.00017006318375933915	3.26858349980666
SCC04_TATCGCCCGAGCTTCGG	6	1.1349054544876416	-0.32114718049927704	1.1349054544876416	-0.32114718049927704	3.205566354154143e-05	-0.535059590595728
SCC04_TATCGCCGCTTGGAGGT	3	1.6553239330673377	0.5026938946458793	1.6553239330673377	0.5026938946458793	4.7379801685565326e-05	0.7081684680713294
SCC04_TATCGCCGCTTTACACG	14	0.0	-0.3567873890160393	0.0	-0.3567873890160393	0.0	-0.29938664685395683
SCC04_TATCGCCTACGCCTTTG	12	0.7584324701612385	0.9263810817347554	0.7584324701612385	0.9263810817347554	4.537645509117283e-05	0.032991057491729016
SCC04_TATCTGTATGCGCATCC	3	1.3139527307502619	-0.19659758572060937	1.3139527307502619	-0.19659758572060937	2.8503836172323925e-05	-0.16415263895949916
SCC04_TATCTGTATGTACGGGC	0	0.504806813637792	-0.695908302614363	0.504806813637792	-0.695908302614363	5.944938493485097e-06	-0.4971816174428299
SCC04_TATCTGTATGTGGTTGA	3	1.1798883389337	-0.4712255753738156	1.1798883389337	-0.4712255753738156	1.737445141871932e-05	-0.6784785007028892
SCC04_TATCTGTCGACCAGCGT	3	0.8350082937065817	-1.177704844095861	0.8350082937065817	-1.177704844095861	1.503044825312827e-05	-0.7868026780731957
SCC04_TATCTGTGCTGTTGATC	3	1.3889366614698666	-0.04299463514744755	1.3889366614698666	-0.04299463514744755	3.5438202758086845e-05	0.1563074896843552
SCC04_TATCTGTTACGTGCCTC	3	1.6719271664500424	0.5367052569759614	1.6719271664500424	0.5367052569759614	4.5169701549569327e-05	0.6060323947706768
SCC04_TATCTGTTACTTCTCAA	1	1.2335448190360159	0.2521776972493497	1.2335448190360159	0.2521776972493497	4.370486954030639e-05	0.009624065079276788
SCC04_TATCTTGATGCCATAAG	12	0.5590429595034357	0.5029798704781355	0.5590429595034357	0.5029798704781355	3.078424106206512e-05	-0.17227808032556605
SCC04_TATCTTGATGGACCACG	9	0.0	-0.15851523384417687	0.0	-0.15851523384417687	0.0	-0.15774451778143492
SCC04_TATCTTGATGTAGATCA	1	1.3120836768648112	0.37667729863270966	1.3120836768648112	0.37667729863270966	3.842520085787068e-05	-0.10058351038022136
SCC04_TATCTTGATGTCTCGCA	7	0.9104851998360334	1.595385497321318	0.9104851998360334	1.595385497321318	2.1332272808649577e-05	0.5183661233692729
SCC04_TATCTTGGCTACGGGTA	3	1.5061530854510745	0.197120658974375	1.5061530854510745	0.197120658974375	3.678085522551555e-05	0.21835592296441575
SCC04_TATCTTGTACAACTGAC	2	1.35433583244285	0.9330895046929388	1.35433583244285	0.9330895046929388	0.00012247238191775978	0.6035966227831253
SCC04_TATCTTGTACCAACTGA	9	0.0	-0.15851523384417687	0.0	-0.15851523384417687	0.0	-0.15774451778143492
SCC04_TATGTTCATGACGTCGA	1	1.327251737125112	0.4007216698951839	1.327251737125112	0.4007216698951839	4.382316222160755e-05	0.012093301386504602
SCC04_TATGTTCATGCGCACTT	2	1.149290601884963	0.508962212105617	1.149290601884963	0.508962212105617	0.0001247602212970378	0.6403589954102301
SCC04_TATGTTCGCTGGCATTT	6	2.0121846251735422	1.128315149509353	2.0121846251735422	1.128315149509353	9.909384461934679e-05	1.3125883770463609
SCC04_TATGTTCTACAGATGCC	2	0.9320586181134575	0.05962714154726559	0.9320586181134575	0.05962714154726559	7.26184274147575e-05	-0.19748656031711098
SCC04_TATGTTCTACTAATTCC	12	1.2183585125802505	1.9030284630650565	1.2183585125802505	1.9030284630650565	0.00010170486712013371	0.8253646170309444
SCC04_TATGTTCTACTGGCCTC	3	1.6637952349315213	0.5200471721954425	1.6637952349315213	0.5200471721954425	3.502126193260275e-05	0.13703926829470006
SCC04_TATTCCAATGCATTTGC	2	1.137593741043783	0.4847677555613584	1.137593741043783	0.4847677555613584	0.00010020753203813608	0.2458316873707548
SCC04_TATTCCAATGCTAACAG	1	1.1402576834710005	0.10429916281283717	1.1402576834710005	0.10429916281283717	3.163300486145696e-05	-0.24236351549696875
SCC04_TATTCCAATGGCGTGCA	9	0.0	-0.15851523384417687	0.0	-0.15851523384417687	0.0	-0.15774451778143492
SCC04_TATTCCACGAAGGACAC	0	1.2920568933678966	0.6440566463710742	1.2920568933678966	0.6440566463710742	5.991112598735526e-05	0.4724503212291915
SCC04_TATTCCAGCTATGCTAC	3	1.4293001149855522	0.03968902114840702	1.4293001149855522	0.03968902114840702	3.289774352666086e-05	0.03890442452354945
SCC04_TATTCCAGCTCCCATAA	3	1.467121746001717	0.11716580935915638	1.467121746001717	0.11716580935915638	3.0614695447184204e-05	-0.0666028157125392
SCC04_TATTCCAGCTGTTGCCG	3	1.6992315615823412	0.592637716313413	1.6992315615823412	0.592637716313413	4.499488795772777e-05	0.5979536776395034
SCC04_TATTCCATACATTCGAA	9	0.0	-0.15851523384417687	0.0	-0.15851523384417687	0.0	-0.15774451778143492
SCC04_TATTCCATACCTAACAG	3	1.7315719334516204	0.658886264423412	1.7315719334516204	0.658886264423412	4.0778823022589806e-05	0.4031153034671478
SCC04_TATTCCATACGTCGTCC	3	1.2296063959840835	-0.3693792172752928	1.2296063959840835	-0.3693792172752928	2.9735411999354255e-05	-0.1072374264330793
SCC04_TATTCCATACTCTTCGA	3	1.4213693458552283	0.023443013143203906	1.4213693458552283	0.023443013143203906	2.4165693317131215e-05	-0.3646326395848949
SCC04_TATTGCTCGATACTCAG	12	0.6262313457480377	0.6456535950110407	0.6262313457480377	0.6456535950110407	0.00011636072304099798	1.031529007359193
SCC04_TATTGCTCGATCTTGTT	2	0.9067730690758222	0.007325064460480674	0.9067730690758222	0.007325064460480674	9.769323878572322e-05	0.20543051835678944
SCC04_TATTGCTGCTATCCCTC	3	1.5326951840481933	0.25149157044561493	1.5326951840481933	0.25149157044561493	2.2146022274682764e-05	-0.45796835151713194
SCC04_TATTGCTGCTATGGAAT	3	1.268902523626155	-0.2888819548085807	1.268902523626155	-0.2888819548085807	1.669118561646125e-05	-0.7100544844905241
SCC04_TATTGCTGCTCCGCAGT	12	0.5517519448142592	0.48749748908052426	0.5517519448142592	0.48749748908052426	4.057113983435556e-05	-0.03460546471796406
SCC04_TATTGCTGCTCGACAGA	2	0.0	-1.8682962593412973	0.0	-1.8682962593412973	0.0	-1.3643629207800332
SCC04_TATTGGGCGAAGGTACG	3	0.9088633240374876	-1.02641442140625	0.9088633240374876	-1.02641442140625	1.567518756928621e-05	-0.7570071312640718
SCC04_TATTGGGGCTAACACGG	1	0.9435759288214356	-0.20748026370529138	0.9435759288214356	-0.20748026370529138	2.1571288016275503e-05	-0.45239135723568025
SCC04_TATTGGGGCTTCTTGTT	9	0.0	-0.15851523384417687	0.0	-0.15851523384417687	0.0	-0.15774451778143492
SCC04_TATTGGGTACCATACTC	3	1.0855731253154148	-0.6644282383534315	1.0855731253154148	-0.6644282383534315	2.1824341826816506e-05	-0.4728342742269409
SCC04_TATTGGGTACGCAGGTT	13	0.0	-0.7513644083848192	0.0	-0.7513644083848192	0.0	-0.5299439190925066
SCC04_TATTTCGCGAACGGTAG	2	1.1637934542605552	0.5389607421670956	1.1637934542605552	0.5389607421670956	0.00010019842011388391	0.24568527151755196
SCC04_TATTTCGCGAATTTCGG	3	1.300489930923025	-0.2241758382421031	1.300489930923025	-0.2241758382421031	2.640944440675715e-05	-0.2609414438666623
SCC04_TATTTCGCGACAACGCC	0	1.677130712115054	1.2994842330790477	1.677130712115054	1.2994842330790477	5.3500625290325844e-05	0.3572703074580683
SCC04_TATTTCGCGACCCATAA	3	1.787268564522957	0.7729796013215983	1.787268564522957	0.7729796013215983	4.588572329566887e-05	0.6391221395986987
SCC04_TATTTCGGCTCGTAATC	2	0.0	-1.8682962593412973	0.0	-1.8682962593412973	0.0	-1.3643629207800332
SCC04_TATTTCGGCTGCACGCT	0	1.2811814413937546	0.6255457248418939	1.2811814413937546	0.6255457248418939	3.2433050064355486e-05	-0.021259189586661953
SCC04_TATTTCGGCTTACAGAA	6	1.6781511783881278	0.576416832238406	1.6781511783881278	0.576416832238406	0.00017975925584323704	3.535818194899787
SCC04_TATTTCGGCTTATCTCT	3	1.2531504817282275	-0.3211496699023847	1.2531504817282275	-0.3211496699023847	1.6770376857623758e-05	-0.7063947940174956
SCC04_TATTTCGGCTTCGGGTC	2	0.7106199833309199	-0.39840920676972685	0.7106199833309199	-0.39840920676972685	4.297675332054496e-05	-0.6737867229126704
SCC04_TATTTCGTACTGCTAGA	3	1.727388710054804	0.6503170223139197	1.727388710054804	0.6503170223139197	3.448679793412642e-05	0.11233991045300755
SCC04_TCAAGACATGATATGGC	6	1.21654472655482	-0.18626075726620048	1.21654472655482	-0.18626075726620048	4.011432929473813e-05	-0.3129536628779138
SCC04_TCAAGACATGCTAGCGG	3	0.4485996046508248	-1.9692546361175474	0.4485996046508248	-1.9692546361175474	1.8673674730962375e-06	-1.3951123928752753
SCC04_TCAAGACATGTAGCAAC	6	1.517717100224764	0.31134368275778845	1.517717100224764	0.31134368275778845	5.3322050007409416e-05	0.051066033653362077
SCC04_TCAAGACATGTTCCCGA	2	0.0	-1.8682962593412973	0.0	-1.8682962593412973	0.0	-1.3643629207800332
SCC04_TCAAGACCGAGAGAACC	12	0.0	-0.6841410839660014	0.0	-0.6841410839660014	0.0	-0.6053209762538325
SCC04_TCAAGACGCTAATGATG	4	1.751346219418812	1.211436004580386	1.751346219418812	1.211436004580386	4.107315180590376e-05	0.18092494136178355
SCC04_TCAAGACGCTCAACGCC	6	0.9461918214608568	-0.6329445095268602	0.9461918214608568	-0.6329445095268602	3.535263203957584e-05	-0.4441914159699394
SCC04_TCAAGACGCTGTCGGTC	3	1.4782344184042049	0.1399298769852992	1.4782344184042049	0.1399298769852992	3.265372148374669e-05	0.027627354830585094
SCC04_TCAAGCAATGAGTCCGG	4	0.9987737109051301	0.07658105211739656	0.9987737109051301	0.07658105211739656	2.1072683864531427e-05	-0.18701761999610564
SCC04_TCAAGCAATGCACACAG	2	0.0	-1.8682962593412973	0.0	-1.8682962593412973	0.0	-1.3643629207800332
SCC04_TCAAGCAATGTACGCGG	4	1.4269968221100369	0.7223276253875026	1.4269968221100369	0.7223276253875026	3.678374004165461e-05	0.10201393008530418
SCC04_TCAAGCACGATGTGCAT	8	1.5110832720360166	0.5846901060300133	1.5110832720360166	0.5846901060300133	1.2640014549308236e-05	-0.05645487885350924
SCC04_TCAAGCACGATTGCCGG	3	1.9141506464752729	1.03289478549113	1.9141506464752729	1.03289478549113	5.1857243715858206e-05	0.9150859465860877
SCC04_TCAAGCAGCTCTACCCT	2	1.0715381948763312	0.3481346825552106	1.0715381948763312	0.3481346825552106	0.00010683960426831618	0.35239979386636716
SCC04_TCAAGCAGCTGTTGATC	3	1.2825341617737427	-0.26095784066144545	1.2825341617737427	-0.26095784066144545	2.607182991596346e-05	-0.27654373166233576
SCC04_TCAAGCAGCTTCGGCTG	9	0.0	-0.15851523384417687	0.0	-0.15851523384417687	0.0	-0.15774451778143492
SCC04_TCAAGCATACCACGTGG	6	1.296619881969566	-0.05395860622742123	1.296619881969566	-0.05395860622742123	3.536027922261079e-05	-0.443980650970568
SCC04_TCAAGCATACGAGAAAT	9	0.0	-0.15851523384417687	0.0	-0.15851523384417687	0.0	-0.15774451778143492
SCC04_TCAAGCATACTTCTGGC	0	1.488121185606892	0.9777743380072061	1.488121185606892	0.9777743380072061	4.5025502105191765e-05	0.20499440089307
SCC04_TCAAGCATACTTGGAAT	3	1.4705553995228444	0.12419957388749696	1.4705553995228444	0.12419957388749696	2.7333329573873645e-05	-0.21824563944897188
SCC04_TCAAGTGGCTAACGGTG	3	1.142434437239057	-0.5479490780705099	1.142434437239057	-0.5479490780705099	1.1997571618849179e-05	-0.9269619881358446
SCC04_TCAAGTGGCTACCGACC	14	0.0	-0.3567873890160393	0.0	-0.3567873890160393	0.0	-0.29938664685395683
SCC04_TCAAGTGGCTCTGCGCA	1	1.3144022272429288	0.38035265890459075	1.3144022272429288	0.38035265890459075	2.9188080952735616e-05	-0.29339875129870313
SCC04_TCAAGTGTACAAATGAG	1	1.4456912911590079	0.5884717553036913	1.4456912911590079	0.5884717553036913	6.349436334858183e-05	0.42270910191810934
SCC04_TCAAGTGTACGTTAAAC	4	0.9639368317592383	0.024048167405529307	0.9639368317592383	0.024048167405529307	2.0196823243168183e-05	-0.2031305630213173
SCC04_TCAATCTATGAAATGGG	3	1.6090979353197405	0.4080009440486278	1.6090979353197405	0.4080009440486278	4.689014781433798e-05	0.6855399351514458
SCC04_TCAATCTATGGCAGGTT	3	1.6036650942979047	0.39687188742355667	1.6036650942979047	0.39687188742355667	2.338827653147746e-05	-0.4005596532579231
SCC04_TCAATCTATGTAGTCCT	2	0.8496953483094823	-0.11073776055533247	0.8496953483094823	-0.11073776055533247	7.804069779619265e-05	-0.11035827410405619
SCC04_TCAATCTATGTCTCGAC	13	0.0	-0.7513644083848192	0.0	-0.7513644083848192	0.0	-0.5299439190925066
SCC04_TCAATCTATGTGAGTCA	3	1.436301204682582	0.05403060106254166	1.436301204682582	0.05403060106254166	2.6167092738223102e-05	-0.2721413200074661
SCC04_TCAATCTCGAAAGTAGT	9	0.0	-0.15851523384417687	0.0	-0.15851523384417687	0.0	-0.15774451778143492
SCC04_TCAATCTCGAAGACGGT	6	1.62102815251469	0.48203675694843734	1.62102815251469	0.48203675694843734	5.602657256531529e-05	0.12560572920025329
SCC04_TCAATCTCGATTCACTT	1	1.54693465530233	0.7489624834223855	1.54693465530233	0.7489624834223855	3.956890698949186e-05	-0.07670983811297175
SCC04_TCAATCTGCTAAGATTG	0	1.3030048941249568	0.6626910519477062	1.3030048941249568	0.6626910519477062	5.683713102587804e-05	0.41721863204781756
SCC04_TCAATCTTACAAATGGG	3	1.3607032516005093	-0.10083016096019155	1.3607032516005093	-0.10083016096019155	2.8728373228445623e-05	-0.15377603527116743
SCC04_TCAATCTTACAGATGCC	2	0.8875862980230769	-0.03236195112116837	0.8875862980230769	-0.03236195112116837	0.00010526628466323018	0.32711875267633683
SCC04_TCAATTCATGCATCTGC	3	1.4320628978044143	0.045348521640011734	1.4320628978044143	0.045348521640011734	3.022475281492613e-05	-0.08462336085558157
SCC04_TCAATTCATGGGAAACG	3	1.2945556620973266	-0.23633205881328295	1.2945556620973266	-0.23633205881328295	2.6347201513160075e-05	-0.26381789486511925
SCC04_TCAATTCATGGTAGCAC	6	1.8157364692967015	0.8037386506503675	1.8157364692967015	0.8037386506503675	6.069243318052031e-05	0.2542021162797197
SCC04_TCAATTCGCTACCCTCT	0	1.1679065849156514	0.432742521399792	1.1679065849156514	0.432742521399792	3.3154424451303e-05	-0.008297969278043582
SCC04_TCAATTCGCTCCAAAGG	3	1.5255433914915004	0.23684127900246468	1.5255433914915004	0.23684127900246468	3.870408310528243e-05	0.30723467578762453
SCC04_TCAATTCGCTCTGTGTA	3	0.0	-2.8882011655811577	0.0	-2.8882011655811577	0.0	-1.4814096506352543
SCC04_TCAATTCTACAAGCCTA	2	1.1677034296986935	0.5470483591877329	1.1677034296986935	0.5470483591877329	0.00011439725252178808	0.4738406099460346
SCC04_TCAATTCTACATGGGCT	3	1.3351703993860953	-0.15313365317571884	1.3351703993860953	-0.15313365317571884	3.277332712059433e-05	0.03315472885915451
SCC04_TCAATTCTACGTTCTCG	0	1.4665853953469363	0.9411186362930368	1.4665853953469363	0.9411186362930368	3.0381627906395945e-05	-0.05811790680256662
SCC04_TCAATTCTACTTTCAGC	0	1.028094178730395	0.19477020669925127	1.028094178730395	0.19477020669925127	1.6409951967943925e-05	-0.3091525612005129
SCC04_TCACAAGATGAAATGCC	0	1.514423323953128	1.0225427595987346	1.514423323953128	1.0225427595987346	3.995665923639535e-05	0.1139204865415479
SCC04_TCACAAGATGCCAACCC	3	1.6102669315720175	0.41039560743630965	1.6102669315720175	0.41039560743630965	3.1955178747011816e-05	-0.004654626877288372
SCC04_TCACAAGATGGTAACAC	3	1.9294812469394897	1.0642991869777316	1.9294812469394897	1.0642991869777316	6.572767983925587e-05	1.5560849029401307
SCC04_TCACAAGCGACTGTGAT	3	1.540466809177986	0.26741157542839716	1.540466809177986	0.26741157542839716	3.2562805699853925e-05	0.023425834267503047
SCC04_TCACAAGCGAGCGTGAA	3	1.1159028956817458	-0.6022983636754047	1.1159028956817458	-0.6022983636754047	2.1661351297552756e-05	-0.4803666083384414
SCC04_TCACAAGCGATTCACTT	6	1.6648110553591025	0.5543759512345461	1.6648110553591025	0.5543759512345461	5.4319236369337887e-05	0.07854961577560339
SCC04_TCACAAGGCTATGCTCA	13	0.0	-0.7513644083848192	0.0	-0.7513644083848192	0.0	-0.5299439190925066
SCC04_TCACAAGGCTGAGGAAA	13	1.6064794389012937	0.48122684755696304	1.6064794389012937	0.48122684755696304	8.648130460642278e-05	-0.20051652594528327
SCC04_TCACAAGTACAACTCCT	4	1.5309067234167353	0.8790203889070504	1.5309067234167353	0.8790203889070504	2.770734590740176e-05	-0.06496174845582338
SCC04_TCACAAGTACACGATCA	3	1.672718019595903	0.5383253024378154	1.672718019595903	0.5383253024378154	4.6108967580948956e-05	0.6494390000494779
SCC04_TCACAAGTACGCCAGAC	2	1.0004781340860633	0.20114998502254455	1.0004781340860633	0.20114998502254455	0.00019308706396259367	1.7382756032174662
SCC04_TCACAAGTACGGCATCG	3	0.0	-2.8882011655811577	0.0	-2.8882011655811577	0.0	-1.4814096506352543
SCC04_TCACAAGTACTAAACGT	1	1.7921122267624396	1.1376173576944744	1.7921122267624396	1.1376173576944744	5.259758654574398e-05	0.1952502547826416
SCC04_TCACACCATGAAGTCGT	12	0.0	-0.6841410839660014	0.0	-0.6841410839660014	0.0	-0.6053209762538325
SCC04_TCACACCATGACTAAGT	3	1.1374170088708784	-0.5582271709131436	1.1374170088708784	-0.5582271709131436	1.3841214998440895e-05	-0.8417610995917685
SCC04_TCACACCATGGAAGTAG	2	0.4897871729393889	-0.8551924332362775	0.4897871729393889	-0.8551924332362775	1.9268194591859356e-05	-1.0547500363033984
SCC04_TCACACCATGGTAACTA	3	2.111103333577403	1.4363480797086108	2.111103333577403	1.4363480797086108	0.00014592011211789213	5.262043745242669
SCC04_TCACACCATGTGAGGTT	0	1.3077124744186466	0.6707037441664754	1.3077124744186466	0.6707037441664754	2.452446776462441e-05	-0.1633558309013093
SCC04_TCACACCTACAATGCAC	3	1.4628972624922811	0.10851204680670387	1.4628972624922811	0.10851204680670387	3.63387340864089e-05	0.19792403558696214
SCC04_TCACACCTACACCGTTT	3	1.3049455777685464	-0.21504854262534825	1.3049455777685464	-0.21504854262534825	2.8254058804577653e-05	-0.17569568134272603
SCC04_TCACACCTACTTCCCGA	6	1.5912688121519902	0.43286763922287524	1.5912688121519902	0.43286763922287524	7.601011774178395e-05	0.6763747989745867
SCC04_TCACATTATGACCATAA	3	1.5589807152488595	0.30533690918763445	1.5589807152488595	0.30533690918763445	4.719619881446609e-05	0.6996835691315124
SCC04_TCACATTATGACGATCA	7	0.0	-0.691812731497376	0.0	-0.691812731497376	0.0	-0.5957274550059083
SCC04_TCACATTCGACGAGTTT	3	1.3556038842230178	-0.11127610408056775	1.3556038842230178	-0.11127610408056775	2.5186119637510272e-05	-0.3174753475877239
SCC04_TCACATTGCTCAACGTT	3	1.8372480304833652	0.8753614498845523	1.8372480304833652	0.8753614498845523	5.8163780219426066e-05	1.2065319603258085
SCC04_TCACATTGCTCCGCTAG	2	0.8118408253676397	-0.18903822276957452	0.8118408253676397	-0.18903822276957452	6.932367978151888e-05	-0.2504285374954274
SCC04_TCACATTGCTCCTGGTG	3	1.5186287659003148	0.22267681892785948	1.5186287659003148	0.22267681892785948	0.0001454430486470907	5.239997056574927
SCC04_TCACATTGCTCGAGTTT	4	1.1587050301816568	0.317752298318461	1.1587050301816568	0.317752298318461	2.4717036467336584e-05	-0.11997356707204128
SCC04_TCACATTGCTTAACCTG	12	0.0	-0.6841410839660014	0.0	-0.6841410839660014	0.0	-0.6053209762538325
SCC04_TCACATTTACTCGAACA	3	1.6412102625854315	0.4737823477499877	1.6412102625854315	0.4737823477499877	3.214759999536909e-05	0.004237798586485909
SCC04_TCACGCTATGAAATGAG	1	0.0	-1.7032344707410298	0.0	-1.7032344707410298	0.0	-0.9026694892179135
SCC04_TCACGCTATGCTAGCGG	6	1.6149194506576772	0.47194380874807035	1.6149194506576772	0.47194380874807035	6.690234557835438e-05	0.42535431397698364
SCC04_TCACGCTATGGCGTGCA	2	0.8275978018044655	-0.1564455907081988	0.8275978018044655	-0.1564455907081988	0.00018168247697758488	1.5550198728552103
SCC04_TCACGCTCGAACTGTTG	3	1.9056513633948455	1.0154841890289086	1.9056513633948455	1.0154841890289086	5.0568852566357235e-05	0.8555451091633341
SCC04_TCACGCTGCTGATTCGT	1	1.4039907200861432	0.5223681141309694	1.4039907200861432	0.5223681141309694	4.801363706974371e-05	0.09956509191257958
SCC04_TCACGCTTACAGCCCAA	0	0.0	-1.555131380134489	0.0	-1.555131380134489	0.0	-0.6039966900728658
SCC04_TCACGCTTACGGAGGTG	3	1.105344215083142	-0.6239275911450858	1.105344215083142	-0.6239275911450858	2.5924605324689765e-05	-0.2833474693758816
SCC04_TCACGCTTACTGAGGTT	2	0.8980477478588579	-0.010722889420899946	0.8980477478588579	-0.010722889420899946	0.00023752229026285931	2.452287417952293
SCC04_TCACGGGATGCATTTGT	6	0.0	-2.1962660244985197	0.0	-2.1962660244985197	0.0	-1.4185498739196052
SCC04_TCACGGGATGCGTAGGC	3	1.2089677278894642	-0.4116570798094432	1.2089677278894642	-0.4116570798094432	1.917472123598903e-05	-0.5952820486404363
SCC04_TCACGGGCGAACTCCAA	3	1.3618132136158028	-0.09855642792249909	1.3618132136158028	-0.09855642792249909	3.826086780615393e-05	0.28675222363875014
SCC04_TCACGGGCGAAGCGCTC	3	1.656097462018725	0.5042784518722956	1.656097462018725	0.5042784518722956	3.130535450119558e-05	-0.034685165187407836
SCC04_TCACGGGCGAAGCGGAT	3	1.515999144952962	0.21729009763269555	1.515999144952962	0.21729009763269555	3.87762436275807e-05	0.3105694533729614
SCC04_TCACGGGCGAGTTGATC	3	1.5116778316314035	0.20843798131694002	1.5116778316314035	0.20843798131694002	3.5663312981061885e-05	0.166710581318094
SCC04_TCACGGGCGATGCGTAT	3	1.6670016068267266	0.5266153552582922	1.6670016068267266	0.5266153552582922	4.259032310945562e-05	0.48683074361524076
SCC04_TCACGGGCGATGTGCTA	12	1.1327866798062396	1.7213177124521717	1.1327866798062396	1.7213177124521717	0.00023656974371988326	2.7225131159663927
SCC04_TCACGGGTACCAGCACA	3	1.646012496142091	0.4836196187034494	1.646012496142091	0.4836196187034494	2.7586939419658545e-05	-0.20652548551704134
SCC04_TCACTATATGAAGCCTA	9	0.0	-0.15851523384417687	0.0	-0.15851523384417687	0.0	-0.15774451778143492
SCC04_TCACTATATGACCTCAC	3	1.7315732817066491	0.658889026294503	1.7315732817066491	0.658889026294503	4.961103513778653e-05	0.8112811821584823
SCC04_TCACTATATGCCTAGGG	9	0.0	-0.15851523384417687	0.0	-0.15851523384417687	0.0	-0.15774451778143492
SCC04_TCACTATCGATGCACTA	9	0.0	-0.15851523384417687	0.0	-0.15851523384417687	0.0	-0.15774451778143492
SCC04_TCACTATGCTAGTCCAT	0	1.2658159392376398	0.599392365391219	1.2658159392376398	0.599392365391219	4.423219011836669e-05	0.1907406491370408
SCC04_TCACTATGCTCTGTGAT	0	1.1372580552586404	0.3805761812040378	1.1372580552586404	0.3805761812040378	2.213463202830705e-05	-0.20629495937645478
SCC04_TCACTATGCTTACGGAG	2	1.2194819792997293	0.654150075217094	1.2194819792997293	0.654150075217094	9.70503970165737e-05	0.19510095201057154
SCC04_TCACTATGCTTCTTTCA	9	0.0	-0.15851523384417687	0.0	-0.15851523384417687	0.0	-0.15774451778143492
SCC04_TCACTATTACGTAGCTA	0	1.0269407409956097	0.1928069599810302	1.0269407409956097	0.1928069599810302	2.3857649109361644e-05	-0.17533682669647357
SCC04_TCACTCGATGGAAGTCC	3	1.5387385845749375	0.2638713449318918	1.5387385845749375	0.2638713449318918	2.9167288500632693e-05	-0.1334923016598522
SCC04_TCACTCGATGGGCTGTG	9	0.0	-0.15851523384417687	0.0	-0.15851523384417687	0.0	-0.15774451778143492
SCC04_TCACTCGATGTCACAGG	12	0.0	-0.6841410839660014	0.0	-0.6841410839660014	0.0	-0.6053209762538325
SCC04_TCACTCGCGAGCACGCT	3	1.3756847572013622	-0.07014087270555894	1.3756847572013622	-0.07014087270555894	3.244612152128765e-05	0.01803347053657153
SCC04_TCACTCGCGAGCGTGAA	3	1.7956832041985318	0.7902168076106567	1.7956832041985318	0.7902168076106567	6.438101263483986e-05	1.4938509353195488
SCC04_TCACTCGGCTCCTGGGT	3	1.6140979889743068	0.418243445168467	1.6140979889743068	0.418243445168467	3.625841459738281e-05	0.1942122050300437
SCC04_TCACTCGTACAGGTATT	3	1.3259396179119405	-0.17204270818149422	1.3259396179119405	-0.17204270818149422	2.9958097254873588e-05	-0.09694640060566932
SCC04_TCACTCGTACCCAACCC	12	0.0	-0.6841410839660014	0.0	-0.6841410839660014	0.0	-0.6053209762538325
SCC04_TCAGCAATACAAGCGAA	8	0.0	-1.807482217026693	0.0	-1.807482217026693	0.0	-0.7279457315233371
SCC04_TCAGCAATACCATACTT	2	1.172088955690864	0.5561196321969606	1.172088955690864	0.5561196321969606	9.90075568552129e-05	0.2265497678367788
SCC04_TCAGCCTATGGATTTCC	12	0.0	-0.6841410839660014	0.0	-0.6841410839660014	0.0	-0.6053209762538325
SCC04_TCAGCCTCGACATCCCT	9	0.0	-0.15851523384417687	0.0	-0.15851523384417687	0.0	-0.15774451778143492
SCC04_TCAGCCTCGACTACATG	3	1.8467560783937245	0.8948384791521089	1.8467560783937245	0.8948384791521089	2.505108841432957e-05	-0.3237155892329043
SCC04_TCAGCCTTACCTAGCCT	0	1.1025693224281392	0.3215330800162583	1.1025693224281392	0.3215330800162583	2.431420871289447e-05	-0.1671336388477276
SCC04_TCAGGGCATGTGTGCTC	3	1.0523772269300227	-0.7324293139170782	1.0523772269300227	-0.7324293139170782	1.5630451389370138e-05	-0.7590745388338378
SCC04_TCAGGGCATGTTCCAGT	3	1.2452112412052856	-0.3374130313710447	1.2452112412052856	-0.3374130313710447	2.50956205491093e-05	-0.3216576112671017
SCC04_TCAGGGCCGAACGACTT	9	0.0	-0.15851523384417687	0.0	-0.15851523384417687	0.0	-0.15774451778143492
SCC04_TCAGGGCCGACATCGCG	2	0.9729198117634303	0.1441467735694143	0.9729198117634303	0.1441467735694143	4.713024463853799e-05	-0.6070459381711775
SCC04_TCAGGGCGCTAAGTGTA	3	1.3166704248816536	-0.1910304484242446	1.3166704248816536	-0.1910304484242446	2.2049212764779274e-05	-0.462442240748964
SCC04_TCAGGGCGCTACCGATT	3	1.8989958334628645	1.0018504807747612	1.8989958334628645	1.0018504807747612	4.523193788941171e-05	0.6089085428983458
SCC04_TCAGGGCGCTGGCATTT	3	1.712746651795768	0.6203230845532782	1.712746651795768	0.6203230845532782	3.8751853753637985e-05	0.3094423162300627
SCC04_TCAGGGCTACAACTCTT	3	1.1925208681757278	-0.44534811408103375	1.1925208681757278	-0.44534811408103375	2.1822849599960715e-05	-0.4729032349898683
SCC04_TCAGGGCTACAGATGCC	2	0.0	-1.8682962593412973	0.0	-1.8682962593412973	0.0	-1.3643629207800332
SCC04_TCAGGGCTACGTGCCTC	3	1.704944865306479	0.6043412946818212	1.704944865306479	0.6043412946818212	4.224427623739757e-05	0.4708387674534664
SCC04_TCAGGGCTACTCGGTAA	3	1.0580157299269008	-0.7208789632109414	1.0580157299269008	-0.7208789632109414	2.8507045499281958e-05	-0.16400432529348344
SCC04_TCAGGGCTACTTGGACG	4	1.3653105702601112	0.6293067568083062	1.3653105702601112	0.6293067568083062	2.4151730372068414e-05	-0.13037333238022863
SCC04_TCAGGTAATGAGAATAG	3	1.9160961859091596	1.036880180690255	1.9160961859091596	1.036880180690255	6.715563263242075e-05	1.6220753477969803
SCC04_TCAGGTACGATGACTGT	12	0.0	-0.6841410839660014	0.0	-0.6841410839660014	0.0	-0.6053209762538325
SCC04_TCAGGTAGCTAGGGTCA	3	1.2049550531130953	-0.4198769567807583	1.2049550531130953	-0.4198769567807583	1.943709667802278e-05	-0.5831568073704188
SCC04_TCAGGTAGCTCGCCTAG	3	1.2311089823062962	-0.3663012018876252	1.2311089823062962	-0.3663012018876252	2.246724488941254e-05	-0.4431235867983232
SCC04_TCAGGTAGCTTGGTAGG	6	1.8370146957106364	0.8388950622773292	1.8370146957106364	0.8388950622773292	0.00010313899474567734	1.424077282168165
SCC04_TCAGTCCATGACGCAGT	3	1.7159624066416044	0.6269104883863409	1.7159624066416044	0.6269104883863409	3.263019796297438e-05	0.026540254747308898
SCC04_TCAGTCCGCTACCGATT	12	0.0	-0.6841410839660014	0.0	-0.6841410839660014	0.0	-0.6053209762538325
SCC04_TCAGTCCGCTACTGGTT	0	1.3640197137125745	0.766543336909185	1.3640197137125745	0.766543336909185	2.7131990254229793e-05	-0.11650543801383419
SCC04_TCAGTCCGCTCACACTA	4	1.3734368237155126	0.641560883652569	1.3734368237155126	0.641560883652569	3.765958581425366e-05	0.11812659994229067
SCC04_TCAGTCCTACATTCGCT	1	1.4836708402605279	0.6486768417357653	1.4836708402605279	0.6486768417357653	4.541148870581916e-05	0.04524795964099105
SCC04_TCAGTGAATGGTGTGGC	1	1.4381210197305492	0.5764713799320319	1.4381210197305492	0.5764713799320319	5.4211250764118244e-05	0.22893381180287692
SCC04_TCAGTGACGAAGACGGT	3	1.9116062829583147	1.027682712187092	1.9116062829583147	1.027682712187092	5.743303483995987e-05	1.1727617874609317
SCC04_TCAGTGACGAGATTCGT	2	1.0004781340860633	0.20114998502254455	1.0004781340860633	0.20114998502254455	0.00019308706396259367	1.7382756032174662
SCC04_TCAGTGAGCTCCTGCTT	3	1.5324682575552389	0.25102671646228136	1.5324682575552389	0.25102671646228136	4.277594553059316e-05	0.4954089726749865
SCC04_TCAGTGAGCTCTGTGCG	9	0.0	-0.15851523384417687	0.0	-0.15851523384417687	0.0	-0.15774451778143492
SCC04_TCAGTGATACCACGTAA	0	1.3080456989729217	0.6712709200034381	1.3080456989729217	0.6712709200034381	4.607287200997234e-05	0.22381291223212796
SCC04_TCAGTGATACCCTAGGG	0	1.259011831248434	0.587811209098706	1.259011831248434	0.587811209098706	2.793262704017252e-05	-0.10212007868093777
SCC04_TCAGTGATACGCCTTCG	3	1.1274697820522317	-0.5786038486186393	1.1274697820522317	-0.5786038486186393	2.9088376192833364e-05	-0.13713910169503868
SCC04_TCAGTTTATGGCCAGAC	3	1.520853140187178	0.22723340125639754	1.520853140187178	0.22723340125639754	4.101331160200061e-05	0.4139518001239271
SCC04_TCAGTTTATGGTAACTA	2	0.0	-1.8682962593412973	0.0	-1.8682962593412973	0.0	-1.3643629207800332
SCC04_TCAGTTTATGTGGTTCT	3	1.6784084740510135	0.5499820745757772	1.6784084740510135	0.5499820745757772	3.467967430229432e-05	0.12125336851597539
SCC04_TCAGTTTCGACTGCCTT	9	0.0	-0.15851523384417687	0.0	-0.15851523384417687	0.0	-0.15774451778143492
SCC04_TCAGTTTGCTGCCATTA	3	1.0755615509029368	-0.6849367307048111	1.0755615509029368	-0.6849367307048111	2.7281910964423634e-05	-0.2206218642988189
SCC04_TCAGTTTGCTTGCGTGC	0	1.3959152949187512	0.820832262301797	1.3959152949187512	0.820832262301797	4.74405078421114e-05	0.24838576877243748
SCC04_TCAGTTTTACAGTCTGG	9	0.0	-0.15851523384417687	0.0	-0.15851523384417687	0.0	-0.15774451778143492
SCC04_TCAGTTTTACCTAAGTG	2	0.48432819544914496	-0.8664840947732604	0.48432819544914496	-0.8664840947732604	5.0474031013436615e-05	-0.5533159771377016
SCC04_TCATACTATGCTCCACG	12	0.0	-0.6841410839660014	0.0	-0.6841410839660014	0.0	-0.6053209762538325
SCC04_TCATACTATGGGAAGGT	3	1.3399754325535314	-0.1432906472804955	1.3399754325535314	-0.1432906472804955	3.537585780577501e-05	0.15342632221346258
SCC04_TCATACTATGGGAGGTG	1	0.44266769884852786	-1.0015187395030234	0.44266769884852786	-1.0015187395030234	1.893804073915817e-05	-0.5073576468746249
SCC04_TCATACTATGTAGTCAG	1	0.9284937806586665	-0.23138844732521005	0.9284937806586665	-0.23138844732521005	3.2579395337961614e-05	-0.2226086016705542
SCC04_TCATACTATGTTGGACG	6	1.7064996151785017	0.6232548202076764	1.7064996151785017	0.6232548202076764	9.42341607047378e-05	1.1786500009769216
SCC04_TCATACTCGAAGGAGGG	1	1.463290730445512	0.6163703425293522	1.463290730445512	0.6163703425293522	6.360819649368447e-05	0.42508525005983416
SCC04_TCATACTCGAGAAATTG	6	1.7086672754042291	0.6268362820118971	1.7086672754042291	0.6268362820118971	0.00010341512165723543	1.431687651643427
SCC04_TCATACTCGATATCTCT	3	1.6239342437649114	0.43839279908905626	1.6239342437649114	0.43839279908905626	3.077123775928276e-05	-0.05936847514907572
SCC04_TCATACTCGATCCGATA	3	1.3995419158795361	-0.021270002239154717	1.3995419158795361	-0.021270002239154717	2.4427147119846875e-05	-0.3525499903311466
SCC04_TCATACTGCTAAGTGTA	3	1.2685881222950242	-0.28952599909463483	1.2685881222950242	-0.28952599909463483	2.3692232389294077e-05	-0.38651284276798564
SCC04_TCATACTGCTAGCGTAG	3	1.6615194154860469	0.5153852055788372	1.6615194154860469	0.5153852055788372	3.921566045998285e-05	0.3308763657489208
SCC04_TCATACTGCTTCGGCGT	3	1.531451026806849	0.24894294140718728	1.531451026806849	0.24894294140718728	0.00010112594294365739	3.1919562991099766
SCC04_TCATACTTACCCTCTTC	2	0.8920328478118362	-0.023164452997802763	0.8920328478118362	-0.023164452997802763	0.00014481277685263194	0.9625754613638449
SCC04_TCATACTTACGGAACTT	4	1.4924064115311257	0.8209631663531131	1.4924064115311257	0.8209631663531131	4.145213824813254e-05	0.18789704034878368
SCC04_TCATATCATGATGCATG	9	0.0	-0.15851523384417687	0.0	-0.15851523384417687	0.0	-0.15774451778143492
SCC04_TCATATCATGCCTAACT	9	0.0	-0.15851523384417687	0.0	-0.15851523384417687	0.0	-0.15774451778143492
SCC04_TCATATCCGAGAGCTCC	3	1.446600814623447	0.0751291279267235	1.446600814623447	0.0751291279267235	6.299886152874023e-05	1.4299771386594027
SCC04_TCATATCCGATATCCAG	3	1.4337767113490836	0.04885923139698399	1.4337767113490836	0.04885923139698399	2.2293939624572747e-05	-0.4511325991253095
SCC04_TCATATCGCTAGTTCCA	2	1.188029424650931	0.589091810697337	1.188029424650931	0.589091810697337	0.00023736875300528482	2.4498202893915115
SCC04_TCATATCGCTGCATTGT	9	0.0	-0.15851523384417687	0.0	-0.15851523384417687	0.0	-0.15774451778143492
SCC04_TCATATCGCTTCGGTAT	3	1.3506429532002147	-0.12143846334047338	1.3506429532002147	-0.12143846334047338	3.482692355305517e-05	0.12805824582638678
SCC04_TCATATCGCTTTCGTAG	0	1.6072758756282408	1.180585505953445	1.6072758756282408	1.180585505953445	4.584910357152694e-05	0.21979237576551036
SCC04_TCATATCTACCTCCACG	4	1.2118069888957455	0.39782833106005977	1.2118069888957455	0.39782833106005977	2.4566068532294594e-05	-0.12275087852620768
SCC04_TCATATCTACGATATAC	12	0.9703093471987446	1.3762990642755257	0.9703093471987446	1.3762990642755257	0.00018431814532959834	1.9874882232561806
SCC04_TCATCATATGAAACCAT	3	1.5969189473578609	0.38305255220004436	1.5969189473578609	0.38305255220004436	3.20900161341342e-05	0.00157665695935745
SCC04_TCATCATATGATCGCCT	0	1.2344227759239779	0.5459585969341817	1.2344227759239779	0.5459585969341817	2.3725660270201843e-05	-0.17770832262644132
SCC04_TCATCATATGGGCTGTG	1	1.2640775034419878	0.3005780323547289	1.2640775034419878	0.3005780323547289	3.543820650975249e-05	-0.16293390106145295
SCC04_TCATCATATGGTGTGGC	1	1.4513958093291373	0.5975145432674966	1.4513958093291373	0.5975145432674966	8.118301684589824e-05	0.7919412890755564
SCC04_TCATCATATGGTTCTAT	16	0.0	-0.5685861590278556	0.0	-0.5685861590278556	0.0	-0.4678139210400949
SCC04_TCATCATATGTACGCGG	3	1.3835006691238898	-0.05413014719145476	1.3835006691238898	-0.05413014719145476	3.4655379793202014e-05	0.12013063849979147
SCC04_TCATCATCGAAACAAGT	6	1.4378763321791022	0.17942879232369421	1.4378763321791022	0.17942879232369421	7.012937821855303e-05	0.5142949773917272
SCC04_TCATCATCGACACGTGC	3	1.5472680376223935	0.28134374391513084	1.5472680376223935	0.28134374391513084	3.0432120216313967e-05	-0.0750402239816638
SCC04_TCATCATCGACTATGAC	2	1.1517732907962617	0.5140975479699078	1.1517732907962617	0.5140975479699078	0.00012734696792904288	0.6819243886974499
SCC04_TCATCATCGATCCGCAG	1	1.0889471710599214	0.022961866618886714	1.0889471710599214	0.022961866618886714	2.623249929456506e-05	-0.35509343485018496
SCC04_TCATCATGCTGACCGTC	1	1.3077783798319498	0.3698525525229987	1.3077783798319498	0.3698525525229987	7.914387242635712e-05	0.7493762767601025
SCC04_TCATCATGCTGTTGATC	3	1.9024618327090428	1.008950504817088	1.9024618327090428	1.008950504817088	4.411312107145527e-05	0.5572042989739844
SCC04_TCATCATTACGAGAACG	6	1.6482667950115344	0.5270411153545304	1.6482667950115344	0.5270411153545304	8.019619144761236e-05	0.791747717073263
SCC04_TCATCATTACGATCACG	3	2.343639622922441	1.9126936088900215	2.343639622922441	1.9126936088900215	6.55916062896722e-05	1.5497964919273441
SCC04_TCATCCGATGGGCTGGT	4	0.0	-1.42953733433429	0.0	-1.42953733433429	0.0	-0.5746854134961784
SCC04_TCATCCGATGTTACTCG	9	0.0	-0.15851523384417687	0.0	-0.15851523384417687	0.0	-0.15774451778143492
SCC04_TCATCCGCGACAGTCTA	1	1.2392926057986915	0.26128907447805316	1.2392926057986915	0.26128907447805316	3.3891271414177027e-05	-0.19522455726185833
SCC04_TCATCCGCGACGGATCC	9	0.0	-0.15851523384417687	0.0	-0.15851523384417687	0.0	-0.15774451778143492
SCC04_TCATCCGCGAGAGAAAG	2	1.110234862314969	0.4281770846547219	1.110234862314969	0.4281770846547219	9.277287608711049e-05	0.12636718522892315
SCC04_TCATCCGCGAGTGGACA	9	0.0	-0.15851523384417687	0.0	-0.15851523384417687	0.0	-0.15774451778143492
SCC04_TCATCCGCGATCATGAC	3	1.4845912135533696	0.152951633536741	1.4845912135533696	0.152951633536741	4.8967583916237344e-05	0.7815451624826475
SCC04_TCATCCGGCTAAGCACG	6	1.7694234488274228	0.7272191334861182	1.7694234488274228	0.7272191334861182	8.957948232689108e-05	1.050361808985636
SCC04_TCATCCGTACGATCATA	3	1.4312931553706103	0.043771721012477414	1.4312931553706103	0.043771721012477414	2.5917459159548645e-05	-0.28367771741975273
SCC04_TCATCCGTACGCCTTCG	3	1.2250259564321386	-0.378762148035907	1.2250259564321386	-0.378762148035907	2.7975305594433546e-05	-0.18857779371418204
SCC04_TCATCCGTACTGGTTGG	3	1.3731377789479127	-0.07535830224040777	1.3731377789479127	-0.07535830224040777	2.3183970473506964e-05	-0.4100013152771139
SCC04_TCATGAGATGATTTCCA	3	1.4490148249881536	0.08007417563460761	1.4490148249881536	0.08007417563460761	3.2761320552607584e-05	0.03259986544459204
SCC04_TCATGAGATGCTGTACT	3	1.657372459433131	0.5068902563342175	1.657372459433131	0.5068902563342175	4.1714925698345595e-05	0.4463757195680875
SCC04_TCATGAGCGAACGACTT	2	0.9697078780961956	0.13750302610673074	0.9697078780961956	0.13750302610673074	0.00012310310557950288	0.6137314681257425
SCC04_TCATGAGCGACATCGGC	3	1.0634579153550365	-0.7097307647728812	1.0634579153550365	-0.7097307647728812	3.3102781571869855e-05	0.04837991410603877
SCC04_TCATGAGCGACCGCAGT	1	1.0696609539489415	-0.007610596603638041	1.0696609539489415	-0.007610596603638041	3.725377899337962e-05	-0.12503571965526358
SCC04_TCATGAGGCTTCCGCAG	3	1.4931151629904142	0.17041275849380025	1.4931151629904142	0.17041275849380025	3.3817496511222665e-05	0.08140926705067938
SCC04_TCATGAGTACGTAACCA	3	1.7157957795158387	0.6265691563446953	1.7157957795158387	0.6265691563446953	4.688477974923444e-05	0.685291859020429
SCC04_TCATGAGTACTTGGAAC	2	1.1288263644599437	0.4666328119516971	1.1288263644599437	0.4666328119516971	5.506883098860271e-05	-0.47948398072920645
SCC04_TCATGCCATGAAATGCC	6	1.396705475381698	0.11140528507986032	1.396705475381698	0.11140528507986032	9.183304220122019e-05	1.1124724637620746
SCC04_TCATGCCATGATTCGGA	0	1.1097723736149931	0.3337932707290254	1.1097723736149931	0.3337932707290254	1.931763408720144e-05	-0.25690908095359194
SCC04_TCATGCCATGTCACACT	3	1.4093022739533538	-0.0012761210915369664	1.4093022739533538	-0.0012761210915369664	2.591123662417279e-05	-0.28396528146217465
SCC04_TCATGCCCGAAACACCT	0	1.3800226618998996	0.7937816823899466	1.3800226618998996	0.7937816823899466	3.196730401416264e-05	-0.029627433973549968
SCC04_TCATGCCCGAACTGTGT	3	1.6797054532933884	0.5526389083340113	1.6797054532933884	0.5526389083340113	3.7651406609770873e-05	0.25858699600320184
SCC04_TCATGCCCGAATAGCTC	2	0.759097377735876	-0.2981357891207497	0.759097377735876	-0.2981357891207497	6.79947916069068e-05	-0.27178190814606246
SCC04_TCATGCCCGACGACAAG	2	0.0	-1.8682962593412973	0.0	-1.8682962593412973	0.0	-1.3643629207800332
SCC04_TCATGCCCGACGTGTGC	13	0.0	-0.7513644083848192	0.0	-0.7513644083848192	0.0	-0.5299439190925066
SCC04_TCATGCCGCTCGTGTGC	7	0.9181871485479447	1.6147332950180937	0.9181871485479447	1.6147332950180937	2.113759828716866e-05	0.5081991038397264
SCC04_TCATGCCTACAAATTCG	3	0.9302190250861421	-0.982667732467015	0.9302190250861421	-0.982667732467015	1.803268484460811e-05	-0.648059346230859
SCC04_TCATGCCTACAAGTCGT	9	0.0	-0.15851523384417687	0.0	-0.15851523384417687	0.0	-0.15774451778143492
SCC04_TCATGCCTACGACCACG	6	1.516143831543024	0.308744289354453	1.516143831543024	0.308744289354453	6.137468022239368e-05	0.273005615122926
SCC04_TCATGCCTACTCTTCGA	3	1.5069067586406002	0.19866454210464096	1.5069067586406002	0.19866454210464096	3.4641503589227796e-05	0.1194893729918796
SCC04_TCATGGAATGGCTGAAC	1	1.4142209468979237	0.5385850441365526	1.4142209468979237	0.5385850441365526	4.115772238340772e-05	-0.04354497437848927
SCC04_TCATGGAATGTTAGAAC	6	1.803446769710801	0.7834333052231438	1.803446769710801	0.7834333052231438	9.075860725715756e-05	1.0828598234898552
SCC04_TCATGGACGACTTGCGG	1	1.3714219940753916	0.4707402509560123	1.3714219940753916	0.4707402509560123	7.769234184706875e-05	0.7190770903015135
SCC04_TCATGGACGAGACCGAA	2	0.949266211698485	0.09522031315776211	0.949266211698485	0.09522031315776211	6.851334668075044e-05	-0.26344945481696036
SCC04_TCATGGACGATGCGGCT	1	1.5642627748549534	0.7764309752831603	1.5642627748549534	0.7764309752831603	5.271744460818203e-05	0.19775216678793744
SCC04_TCATGGAGCTGATACAA	3	1.1361095402182415	-0.5609054920000699	1.1361095402182415	-0.5609054920000699	1.4363875872428858e-05	-0.8176072033643652
SCC04_TCATGGAGCTGCTTCGG	2	0.0	-1.8682962593412973	0.0	-1.8682962593412973	0.0	-1.3643629207800332
SCC04_TCATGGAGCTTCTCACC	9	0.0	-0.15851523384417687	0.0	-0.15851523384417687	0.0	-0.15774451778143492
SCC04_TCATGGATACAGTCTGG	3	1.1730388062736101	-0.48525669399536814	1.1730388062736101	-0.48525669399536814	2.4923155979195145e-05	-0.32962777228724
SCC04_TCATGGATACCTGAAAT	0	1.2734868395244814	0.6124488740867201	1.2734868395244814	0.6124488740867201	3.172967008898316e-05	-0.03389709715092731
SCC04_TCATGGATACTGGCCAG	2	1.3819410318153167	0.9901896793193959	1.3819410318153167	0.9901896793193959	0.00020620714349206537	1.9490968946631528
SCC04_TCATGTTATGACGCAGT	3	1.6898013612296823	0.5733201560739927	1.6898013612296823	0.5733201560739927	5.097569064673735e-05	0.8743464491218398
SCC04_TCATGTTATGGGAAACG	2	1.0682784296100702	0.3413919974750076	1.0682784296100702	0.3413919974750076	0.00012958886751827473	0.7179485732789319
SCC04_TCATGTTATGTGTGCTC	1	1.503642385623382	0.6803356855924607	1.503642385623382	0.6803356855924607	6.150337276267237e-05	0.3811492506407487
SCC04_TCATGTTCGAAGGTAGC	3	1.446416462778456	0.07475148718340038	1.446416462778456	0.07475148718340038	4.156253807094698e-05	0.4393333807941102
SCC04_TCATGTTCGACTCGGGT	6	1.3887641355531082	0.09828440712451271	1.3887641355531082	0.09828440712451271	8.362741791643203e-05	0.8863161929732349
SCC04_TCATGTTGCTCATCGCG	6	1.52389383882363	0.3215490429447478	1.52389383882363	0.3215490429447478	6.233896367900473e-05	0.2995823560218247
SCC04_TCATGTTGCTCCGTGGT	12	0.0	-0.6841410839660014	0.0	-0.6841410839660014	0.0	-0.6053209762538325
SCC04_TCATGTTGCTGTAGAGC	2	0.9594464117537143	0.11627762171194832	0.9594464117537143	0.11627762171194832	0.00029562972486019135	3.385992459670023
SCC04_TCATGTTTACCACGTAA	2	1.2274974086213983	0.6707296480648749	1.2274974086213983	0.6707296480648749	0.00011493981583043933	0.4825588419631471
SCC04_TCATTACATGGCGTGCA	4	1.1556559106193607	0.3131543248384603	1.1556559106193607	0.3131543248384603	1.8560735497885616e-05	-0.2332291745823134
SCC04_TCATTACCGACTGTGTA	2	1.2952213594363966	0.8108137447509136	1.2952213594363966	0.8108137447509136	0.00010416487748443615	0.30942068283466273
SCC04_TCATTACCGAGTACGCC	3	1.4969155063819786	0.17819767924326524	1.4969155063819786	0.17819767924326524	4.027941713502514e-05	0.3800360974581879
SCC04_TCATTACCGATACGTAC	3	1.3632482182656658	-0.09561685212019275	1.3632482182656658	-0.09561685212019275	2.4860866869858e-05	-0.3325063590686592
SCC04_TCATTACGCTCTGTGTA	12	0.0	-0.6841410839660014	0.0	-0.6841410839660014	0.0	-0.6053209762538325
SCC04_TCATTACGCTTCTCACC	2	0.9623635156869755	0.12231152647551534	0.9623635156869755	0.12231152647551534	0.00011250358693359885	0.4434120577431668
SCC04_TCATTACTACACGATAC	3	1.0645048454658335	-0.707586151220097	1.0645048454658335	-0.707586151220097	2.2854324015497696e-05	-0.4252353737933639
SCC04_TCATTACTACCTAATCC	2	0.2945031572279285	-1.2591290702598779	0.2945031572279285	-1.2591290702598779	1.8842258214135654e-05	-1.0615942369824949
SCC04_TCATTACTACTGTGTTC	3	1.211784975012502	-0.4058860103757728	1.211784975012502	-0.4058860103757728	1.9200241133469663e-05	-0.5941026893538344
SCC04_TCATTACTACTTTAGGA	0	1.718488940419848	1.3698793688909876	1.718488940419848	1.3698793688909876	6.0045327018087846e-05	0.47486156448434635
SCC04_TCATTCAATGAAGTCTA	1	1.4258512171965427	0.5570213195827168	1.4258512171965427	0.5570213195827168	3.4341281207161956e-05	-0.18583107232919777
SCC04_TCATTCAATGTTCTCTT	2	1.1560869085736065	0.5230200819112438	1.1560869085736065	0.5230200819112438	8.663335611345247e-05	0.027713703228628442
SCC04_TCATTCACGAAGTGTGG	2	1.566322549544629	1.3715749654092235	1.566322549544629	1.3715749654092235	0.00018645650561666116	1.6317318227201423
SCC04_TCATTCACGACTACCCT	6	1.4954026314167648	0.2744751658339689	1.4954026314167648	0.2744751658339689	8.003065813682042e-05	0.7871854321134901
SCC04_TCATTCACGAGTGCTTA	3	1.2618109845760956	-0.30340881825439275	1.2618109845760956	-0.30340881825439275	2.955585350719048e-05	-0.11553542117942567
SCC04_TCATTCAGCTCCGCTAG	1	1.7531673484305346	1.075882033776026	1.7531673484305346	1.075882033776026	6.811980824750208e-05	0.5192604384493883
SCC04_TCATTCAGCTTTGTGGT	3	1.4855563586919485	0.1549287123534199	1.4855563586919485	0.1549287123534199	3.2910195677181444e-05	0.039479879788044896
SCC04_TCATTCATACGCGTTGA	0	1.1277768834862933	0.3644384402531436	1.1277768834862933	0.3644384402531436	2.166559738725482e-05	-0.21472229118230945
SCC04_TCATTGTATGTTACGTT	3	1.4631047520600038	0.10893708467161026	1.4631047520600038	0.10893708467161026	3.094554664461281e-05	-0.05131308218336207
SCC04_TCATTGTATGTTCTCAA	3	1.6423084611063752	0.47603198352545567	1.6423084611063752	0.47603198352545567	4.0055485129641966e-05	0.36968745517557433
SCC04_TCATTGTCGATGGAGAC	2	0.7736374029187049	-0.26806036869684624	0.7736374029187049	-0.26806036869684624	7.173153426265344e-05	-0.21173769037168952
SCC04_TCATTGTGCTCTGCGCA	7	0.0	-0.691812731497376	0.0	-0.691812731497376	0.0	-0.5957274550059083
SCC04_TCATTGTGCTTCGGGTC	2	1.0484502442888122	0.30037824390296003	1.0484502442888122	0.30037824390296003	8.721828635316342e-05	0.037112712454486635
SCC04_TCATTGTTACGACCCAA	3	1.6301797353861345	0.45118655278526004	1.6301797353861345	0.45118655278526004	2.5005190536830924e-05	-0.3258366827092564
SCC04_TCATTGTTACTAAAGCT	4	1.314038804567785	0.551990595828184	1.314038804567785	0.551990595828184	4.402392793660207e-05	0.23520947763890632
SCC04_TCATTTGATGGCCTTTG	8	1.3847074104121695	0.38462645363336	1.3847074104121695	0.38462645363336	1.930817852553446e-05	0.2977860990086109
SCC04_TCATTTGCGAATTAAGG	3	1.3101203588804486	-0.20444811611088923	1.3101203588804486	-0.20444811611088923	3.076890660932722e-05	-0.05947620533688779
SCC04_TCATTTGCGACGTAATC	3	1.120651785519447	-0.5925703661695724	1.120651785519447	-0.5925703661695724	1.5724833730246246e-05	-0.7547128171502793
SCC04_TCATTTGCGACTGCGCA	2	0.9802227557816413	0.1592526010296934	0.9802227557816413	0.1592526010296934	7.882441908198719e-05	-0.09776497135512593
SCC04_TCATTTGCGAGGTAACG	3	1.6251543661032652	0.4408921931516615	1.6251543661032652	0.4408921931516615	3.3341340395054433e-05	0.059404510256437656
SCC04_TCATTTGCGAGTCGGTC	9	0.0	-0.15851523384417687	0.0	-0.15851523384417687	0.0	-0.15774451778143492
SCC04_TCATTTGCGATTAAGGA	2	1.4819621265259315	1.1970790372713573	1.4819621265259315	1.1970790372713573	0.0001412354176864028	0.9050923129046174
SCC04_TCATTTGGCTCTATGAC	4	1.5965179705011014	0.9779600230932918	1.5965179705011014	0.9779600230932918	6.72746045893291e-05	0.6629451459235485
SCC04_TCATTTGGCTTAACGGG	8	1.2906527245648944	0.23572994971369915	1.2906527245648944	0.23572994971369915	1.0242356984235812e-05	-0.1838285552444797
SCC04_TCATTTGGCTTCTTCGC	3	1.351701297198826	-0.11927046868684552	1.351701297198826	-0.11927046868684552	2.89678708999087e-05	-0.14270805182123894
SCC04_TCATTTGTACAGGGTCT	6	1.7208761493924292	0.6470080853887883	1.7208761493924292	0.6470080853887883	3.852579538943246e-05	-0.3567354510243152
SCC04_TCATTTGTACGATCACG	3	1.537887341618243	0.26212759225651083	1.537887341618243	0.26212759225651083	2.84812243699485e-05	-0.16519760550525045
SCC04_TCATTTGTACGCAACAT	9	0.0	-0.15851523384417687	0.0	-0.15851523384417687	0.0	-0.15774451778143492
SCC04_TCCACCAATGAAATGCC	0	1.2871230572002565	0.6356588478837867	1.2871230572002565	0.6356588478837867	3.68335692655819e-05	0.057806687815429615
SCC04_TCCACCACGAGACAAAT	0	1.4564232218738256	0.923821773948931	1.4564232218738256	0.923821773948931	6.80548868591099e-05	0.6187725094152242
SCC04_TCCACCACGATTCAGAC	9	0.0	-0.15851523384417687	0.0	-0.15851523384417687	0.0	-0.15774451778143492
SCC04_TCCACCAGCTAATGCTC	3	1.2877927705521903	-0.25018569499599685	1.2877927705521903	-0.25018569499599685	2.2568561970568707e-05	-0.43844138771646535
SCC04_TCCACCAGCTACAGTCT	3	1.2113062281072413	-0.4068667129945886	1.2113062281072413	-0.4068667129945886	2.30707832997723e-05	-0.41523207079129665
SCC04_TCCACCAGCTGAAATTG	6	1.6305034274275796	0.49769204036519904	1.6305034274275796	0.49769204036519904	7.859267028228108e-05	0.7475528631174727
SCC04_TCCACCATACAAATGAG	9	0.0	-0.15851523384417687	0.0	-0.15851523384417687	0.0	-0.15774451778143492
SCC04_TCCACCATACCGCAGTG	2	0.7012762208486822	-0.41773637996652874	0.7012762208486822	-0.41773637996652874	5.674372659996152e-05	-0.45257075546786574
SCC04_TCCACCATACCGTGCTC	0	1.4075127552081963	0.8405721018842008	1.4075127552081963	0.8405721018842008	5.1011983172289685e-05	0.3125558854536172
SCC04_TCCACCATACGAACACT	2	0.609851915587129	-0.6068436465035698	0.609851915587129	-0.6068436465035698	4.385289503261447e-05	-0.6597083534322861
SCC04_TCCACCATACGAGGTTC	3	1.8488063231960796	0.8990383610203544	1.8488063231960796	0.8990383610203544	4.6011280776130865e-05	0.6449245681036553
SCC04_TCCACCATACTGGCCAG	4	0.0	-1.42953733433429	0.0	-1.42953733433429	0.0	-0.5746854134961784
SCC04_TCCACGTGCTAGTTAGA	3	1.5721983700529403	0.3324129874630764	1.5721983700529403	0.3324129874630764	3.147694925094887e-05	-0.026755201448045114
SCC04_TCCACGTTACACGTCGA	3	1.685272042722449	0.5640419456611747	1.685272042722449	0.5640419456611747	4.636279324283047e-05	0.6611691275605709
SCC04_TCCACGTTACGAAAGGT	3	1.5022594693000326	0.18914467100655585	1.5022594693000326	0.18914467100655585	3.408402523064069e-05	0.09372644507344835
SCC04_TCCACGTTACGCGTGCA	3	2.241852542203426	1.7041849887280007	2.241852542203426	1.7041849887280007	7.434485996782314e-05	1.9543134387976875
SCC04_TCCACGTTACTATGAGT	6	0.8795319058323425	-0.74308166979882	0.8795319058323425	-0.74308166979882	2.39199598581763e-05	-0.7592887706574845
SCC04_TCCAGAAATGAGAGTTC	1	0.9435759288214356	-0.20748026370529138	0.9435759288214356	-0.20748026370529138	2.1571288016275503e-05	-0.45239135723568025
SCC04_TCCAGAAATGGTAAAGG	0	0.9734109992280482	0.10169489846003937	0.9734109992280482	0.10169489846003937	9.845288006241996e-05	1.1649453344792966
SCC04_TCCAGAACGAACTCCAA	9	0.0	-0.15851523384417687	0.0	-0.15851523384417687	0.0	-0.15774451778143492
SCC04_TCCAGAACGACCCATAA	3	1.5835160560835055	0.35559702104563384	1.5835160560835055	0.35559702104563384	2.938104039458267e-05	-0.12361411616361469
SCC04_TCCAGAACGAGACAAAT	9	0.0	-0.15851523384417687	0.0	-0.15851523384417687	0.0	-0.15774451778143492
SCC04_TCCAGAAGCTCGAGTGA	3	1.309203131343271	-0.20632703676369246	1.309203131343271	-0.20632703676369246	2.7156048802750705e-05	-0.22643837313524393
SCC04_TCCAGAAGCTGTTGCGC	0	1.4149794221633833	0.8532809885052457	1.4149794221633833	0.8532809885052457	5.029627805520754e-05	0.29969652716982753
SCC04_TCCAGAATACTCCCTAA	13	0.0	-0.7513644083848192	0.0	-0.7513644083848192	0.0	-0.5299439190925066
SCC04_TCCAGAATACTTGGAAC	3	1.4233272178589773	0.02745367134335882	1.4233272178589773	0.02745367134335882	2.6283433044227422e-05	-0.2667648477705995
SCC04_TCCATCGATGCCATACC	1	1.3071208803698084	0.36881028601684696	1.3071208803698084	0.36881028601684696	0.00013706320017566517	1.9583818162043851
SCC04_TCCATCGATGCGTATAA	9	0.0	-0.15851523384417687	0.0	-0.15851523384417687	0.0	-0.15774451778143492
SCC04_TCCATCGATGGCCTTCG	3	1.3797128603020081	-0.06188939114765296	1.3797128603020081	-0.06188939114765296	3.947624857876993e-05	0.34291900887093585
SCC04_TCCATCGGCTATTCCGA	3	1.447660743517499	0.0773003692041773	1.447660743517499	0.0773003692041773	8.105894858090323e-05	2.2645937901554265
SCC04_TCCATCGGCTTCTCACC	12	0.0	-0.6841410839660014	0.0	-0.6841410839660014	0.0	-0.6053209762538325
SCC04_TCCATCGGCTTTCGTGA	9	0.0	-0.15851523384417687	0.0	-0.15851523384417687	0.0	-0.15774451778143492
SCC04_TCCATGCATGCATCTTG	1	1.4946524360838822	0.6660848400229459	1.4946524360838822	0.6660848400229459	5.449366653920151e-05	0.23482894646293348
SCC04_TCCATGCATGGCGTGCA	0	1.1386701415712503	0.38297966926019406	1.1386701415712503	0.38297966926019406	4.202955544769793e-05	0.1511650366083746
SCC04_TCCATGCATGGTCTACC	2	0.8974627932558473	-0.011932843007171335	0.8974627932558473	-0.011932843007171335	7.204684770840686e-05	-0.20667104518142207
SCC04_TCCATGCCGAACGGGTA	3	1.4785647051301825	0.14060646215706107	1.4785647051301825	0.14060646215706107	3.2842053914547165e-05	0.036330822444489784
SCC04_TCCATGCCGAGATTCAC	3	1.6190066488300414	0.42829872807995273	1.6190066488300414	0.42829872807995273	3.4656163916224616e-05	0.12016687543096435
SCC04_TCCATGCCGAGCGTAGA	3	1.3825209424939666	-0.05613709587588743	1.3825209424939666	-0.05613709587588743	4.271933084964985e-05	0.4927926200905307
SCC04_TCCATGCCGAGGTTACT	3	1.5553159804903984	0.2978297797724987	1.5553159804903984	0.2978297797724987	4.33064758867245e-05	0.5199265438291243
SCC04_TCCATGCGCTACTGTGT	9	0.0	-0.15851523384417687	0.0	-0.15851523384417687	0.0	-0.15774451778143492
SCC04_TCCATGCGCTGCGTAGA	2	1.1967446852689787	0.6071189546600049	1.1967446852689787	0.6071189546600049	0.00015523150977969635	1.129989898599338
SCC04_TCCATGCGCTTTCACTT	6	1.7217146762076645	0.6483935201192578	1.7217146762076645	0.6483935201192578	8.347720389186482e-05	0.8821761248398107
SCC04_TCCATGCTACCAGCCCT	7	1.3608808999176796	2.726808883093885	1.3608808999176796	2.726808883093885	1.5271780284820125e-05	0.2018524605657727
SCC04_TCCCACAATGCTCCGAC	4	1.3302309624210602	0.5764078450938308	1.3302309624210602	0.5764078450938308	3.514700119922054e-05	0.07190334048687823
SCC04_TCCCACACGAAGCGCCT	3	2.109777096929544	1.4336313127918276	2.109777096929544	1.4336313127918276	5.642246360366698e-05	1.126059931656092
SCC04_TCCCACACGAGCTTTGA	3	1.5150145407937954	0.21527315743573344	1.5150145407937954	0.21527315743573344	3.2137301281586085e-05	0.00376186079131016
SCC04_TCCCACATACCTAAGTG	12	0.9041208112763311	1.235748509793509	0.9041208112763311	1.235748509793509	0.00013204703282099217	1.2521888248242816
SCC04_TCCCACATACGAAAGGT	3	1.383348544011681	-0.05444177217386485	1.383348544011681	-0.05444177217386485	3.14759826199985e-05	-0.026799872677187156
SCC04_TCCCACATACGAACACT	2	1.5110236739955158	1.257191605669738	1.5110236739955158	1.257191605669738	0.00018207916582468897	1.5613941067049917
SCC04_TCCCAGTATGAGGGTCT	3	1.5786101987704646	0.3455474790818783	1.5786101987704646	0.3455474790818783	2.875483481217928e-05	-0.15255315753280008
SCC04_TCCCAGTGCTGCTTCCT	2	1.6552715889447664	1.5555622503432804	1.6552715889447664	1.5555622503432804	0.0007790625095367432	11.154079822536723
SCC04_TCCCAGTTACGCGTTTC	1	1.0574427735351548	-0.026978825696838554	1.0574427735351548	-0.026978825696838554	3.246291345765878e-05	-0.22504003939615344
SCC04_TCCCAGTTACTCATCGT	2	0.0	-1.8682962593412973	0.0	-1.8682962593412973	0.0	-1.3643629207800332
SCC04_TCCCAGTTACTCTCCGA	0	1.266921812113002	0.6012746527725388	1.266921812113002	0.6012746527725388	3.144408958632994e-05	-0.03902823554135058
SCC04_TCCCATGATGCGAAGGA	2	0.0	-1.8682962593412973	0.0	-1.8682962593412973	0.0	-1.3643629207800332
SCC04_TCCCATGATGTTCCAGT	3	1.3824057469381148	-0.0563730714656164	1.3824057469381148	-0.0563730714656164	2.7107336109111202e-05	-0.2286895486214598
SCC04_TCCCATGCGAGAATTAG	12	0.0	-0.6841410839660014	0.0	-0.6841410839660014	0.0	-0.6053209762538325
SCC04_TCCCATGCGATGACTCA	4	0.8154556888315032	-0.19985658395417527	0.8154556888315032	-0.19985658395417527	1.775317832652945e-05	-0.24808555969003762
SCC04_TCCCATGCGATGACTTG	1	1.080835420338786	0.010103139624103809	1.080835420338786	0.010103139624103809	2.535830344640999e-05	-0.3733413611305672
SCC04_TCCCATGGCTCGTACAT	3	1.5003243354272209	0.1851805913728879	1.5003243354272209	0.1851805913728879	1.96207334738574e-05	-0.5746703406558192
SCC04_TCCCATGGCTTACGTAC	3	1.391117600940714	-0.03852702809446005	1.391117600940714	-0.03852702809446005	1.8528446162235923e-05	-0.6251485679126434
SCC04_TCCCATGGCTTTGATCG	6	2.035090297290294	1.1661604671529975	2.035090297290294	1.1661604671529975	7.286023901542649e-05	0.589560584544771
SCC04_TCCCATGTACAAGTCCG	4	1.0740594138739818	0.19010945223474643	1.0740594138739818	0.19010945223474643	2.479910745023517e-05	-0.11846373201471247
SCC04_TCCCATGTACCCGAGTG	3	1.5650909672654743	0.3178536274963514	1.5650909672654743	0.3178536274963514	5.749951014877297e-05	1.1758338324343864
SCC04_TCCCATGTACGTCATAA	2	1.0764775588529445	0.3583515457556103	1.0764775588529445	0.3583515457556103	6.113410017860588e-05	-0.3820236047665549
SCC04_TCCCATGTACTCATAGG	3	0.7430747319802112	-1.3660287449950488	0.7430747319802112	-1.3660287449950488	7.732125823167735e-06	-1.124082416007928
SCC04_TCCGAAAATGTCCCGGT	3	1.5660147490131189	0.31974597430668933	1.5660147490131189	0.31974597430668933	3.2831770308153606e-05	0.035855582811994906
SCC04_TCCGAAAATGTGGTTAA	3	1.654021138660546	0.5000251486498639	1.654021138660546	0.5000251486498639	3.776770135614656e-05	0.26396136277819643
SCC04_TCCGAAACGAAAGATTG	3	1.3848355417958984	-0.05139568956710414	1.3848355417958984	-0.05139568956710414	2.514349145915023e-05	-0.3194453373989287
SCC04_TCCGAAACGACAACGCC	9	0.0	-0.15851523384417687	0.0	-0.15851523384417687	0.0	-0.15774451778143492
SCC04_TCCGAAACGATACACTG	3	1.4413725311083943	0.06441910290351995	1.4413725311083943	0.06441910290351995	2.9387295009135933e-05	-0.12332506963577873
SCC04_TCCGAAACGATCTCAGA	3	1.0242012595344423	-0.7901471700721279	1.0242012595344423	-0.7901471700721279	2.1997912244842156e-05	-0.46481300828990973
SCC04_TCCGAAAGCTTTGTGCA	3	1.4665911363561766	0.11607886704531102	1.4665911363561766	0.11607886704531102	2.8993868487045154e-05	-0.1415066169078782
SCC04_TCCGAAATACAAGTCCG	12	0.0	-0.6841410839660014	0.0	-0.6841410839660014	0.0	-0.6053209762538325
SCC04_TCCGAAATACCCTGACC	2	1.1873427838113415	0.5876715234783529	1.1873427838113415	0.5876715234783529	0.00012860877031926066	0.7021997848074671
SCC04_TCCGAAATACGACCAAT	3	0.711401280524617	-1.430911121148518	0.711401280524617	-1.430911121148518	9.868428833215148e-06	-1.0253567531870997
SCC04_TCCGAAATACGGCAGTC	0	1.3352270557337171	0.7175358442798776	1.3352270557337171	0.7175358442798776	4.86090466438327e-05	0.26938136983940564
SCC04_TCCGAAATACGTTCTAT	9	0.0	-0.15851523384417687	0.0	-0.15851523384417687	0.0	-0.15774451778143492
SCC04_TCCGATCATGGCAGTCA	3	1.5894690252334422	0.3677915488241331	1.5894690252334422	0.3677915488241331	3.215476887747242e-05	0.004569096456688344
SCC04_TCCGATCATGTAAAGCT	3	1.8315432166738281	0.8636752629214794	1.8315432166738281	0.8636752629214794	5.3153897533775306e-05	0.9750086293801273
SCC04_TCCGATCATGTGCAGGT	12	0.5351425227757606	0.4522275825233937	0.5351425227757606	0.4522275825233937	7.981494854902849e-05	0.5174384378357559
SCC04_TCCGATCCGAGTTACCA	3	1.4552790457850602	0.09290629563968816	1.4552790457850602	0.09290629563968816	3.356417582009189e-05	0.06970247591641938
SCC04_TCCGATCCGATGGAGGT	0	1.1484556320077512	0.39963538582492114	1.1484556320077512	0.39963538582492114	2.7555253495847865e-05	-0.10890049913269956
SCC04_TCCGATCGCTAATGCTC	6	1.4900704334378514	0.2656651765342796	1.4900704334378514	0.2656651765342796	4.171354339632671e-05	-0.26887751646225616
SCC04_TCCGATCGCTGTCATCA	9	0.0	-0.15851523384417687	0.0	-0.15851523384417687	0.0	-0.15774451778143492
SCC04_TCCGATCTACCACGTAA	3	1.5905647889475378	0.37003619695074946	1.5905647889475378	0.37003619695074946	4.719531352748163e-05	0.6996426570774095
SCC04_TCCGATCTACCACGTCT	12	0.0	-0.6841410839660014	0.0	-0.6841410839660014	0.0	-0.6053209762538325
SCC04_TCCGATCTACGGAAACG	2	0.0	-1.8682962593412973	0.0	-1.8682962593412973	0.0	-1.3643629207800332
SCC04_TCCGATCTACTAAACTG	12	0.0	-0.6841410839660014	0.0	-0.6841410839660014	0.0	-0.6053209762538325
SCC04_TCCGATCTACTAGTCAG	14	0.0	-0.3567873890160393	0.0	-0.3567873890160393	0.0	-0.29938664685395683
SCC04_TCCGGGAATGCATCTGC	3	1.6699457969994482	0.5326464647672033	1.6699457969994482	0.5326464647672033	3.3796699497656846e-05	0.08044816792788516
SCC04_TCCGGGACGAACTGGTT	2	0.7919085659322507	-0.2302672491969559	0.7919085659322507	-0.2302672491969559	7.628572135824167e-05	-0.13855828602276998
SCC04_TCCGGGACGACCCGTAG	2	0.2945031572279285	-1.2591290702598779	0.2945031572279285	-1.2591290702598779	1.8842258214135654e-05	-1.0615942369824949
SCC04_TCCGGGACGACGACAAG	2	1.343409138309685	0.9104881050553072	1.343409138309685	0.9104881050553072	0.0001361443464702461	0.8232859331322124
SCC04_TCCGGGACGATACTCAG	14	0.0	-0.3567873890160393	0.0	-0.3567873890160393	0.0	-0.29938664685395683
SCC04_TCCGGGACGATCGAAGG	2	0.9413012097467914	0.07874504716872546	0.9413012097467914	0.07874504716872546	6.70396922422307e-05	-0.28712901645189753
SCC04_TCCGGGACGATCGAGCC	3	1.1058456536676102	-0.6229004051151408	1.1058456536676102	-0.6229004051151408	2.5299658038700447e-05	-0.3122283606853985
SCC04_TCCGGGAGCTGGTAATA	8	1.4980049862982183	0.5639860761767581	1.4980049862982183	0.5639860761767581	1.2384616866256692e-05	-0.07002268032186795
SCC04_TCCGGGATACGTCAGAT	6	1.3260333886336837	-0.0053608834868218115	1.3260333886336837	-0.0053608834868218115	7.806325629644562e-05	0.7329616158723408
SCC04_TCCGTGTCGAATCTCGA	4	0.9152386573365014	-0.04938710134843772	0.9152386573365014	-0.04938710134843772	1.318647809966933e-05	-0.3320977629719811
SCC04_TCCGTGTCGAATTTCGG	3	1.8855153175858106	0.9742359373106847	1.8855153175858106	0.9742359373106847	0.00010366235073888674	3.3091721339378157
SCC04_TCCGTGTCGAGTCGCTG	2	0.669575258660203	-0.4833084648613149	0.669575258660203	-0.4833084648613149	4.235998630974791e-05	-0.6836973044335558
SCC04_TCCGTGTCGATACACTG	3	1.6505046165429924	0.49282162960480574	1.6505046165429924	0.49282162960480574	2.6836071810976136e-05	-0.24122557347704274
SCC04_TCCGTGTCGATCATGAC	3	1.2548861634638668	-0.31759416363202	1.2548861634638668	-0.31759416363202	2.5383878551110683e-05	-0.3083362508715262
SCC04_TCCGTGTGCTGAATTAG	1	1.2610952878405275	0.2958506316274304	1.2610952878405275	0.2958506316274304	2.539509478083346e-05	-0.3725733804089323
SCC04_TCCGTGTTACCATTTGC	1	0.5675427496523359	-0.8035671206789864	0.5675427496523359	-0.8035671206789864	1.5385619008156937e-05	-0.5815107442622935
SCC04_TCCGTGTTACCTAATCC	3	0.0	-2.8882011655811577	0.0	-2.8882011655811577	0.0	-1.4814096506352543
SCC04_TCCGTGTTACTCATCGT	3	1.532638797074662	0.2513760629572081	1.532638797074662	0.2513760629572081	3.563092251659747e-05	0.16521371029451537
SCC04_TCCTAATATGGAGGGTG	12	0.0	-0.6841410839660014	0.0	-0.6841410839660014	0.0	-0.6053209762538325
SCC04_TCCTAATATGTAAGGGA	2	0.7700690071417743	-0.27544144279270205	0.7700690071417743	-0.27544144279270205	7.792518954374827e-05	-0.11221432984657326
SCC04_TCCTAATCGACGGAAGT	9	0.0	-0.15851523384417687	0.0	-0.15851523384417687	0.0	-0.15774451778143492
SCC04_TCCTAATCGAGTGCGCT	12	0.0	-0.6841410839660014	0.0	-0.6841410839660014	0.0	-0.6053209762538325
SCC04_TCCTAATCGATGGATCT	3	1.6498022497441351	0.4913828464994957	1.6498022497441351	0.4913828464994957	3.4234717109679226e-05	0.10069041767931254
SCC04_TCCTAATCGATTCAGAC	9	0.0	-0.15851523384417687	0.0	-0.15851523384417687	0.0	-0.15774451778143492
SCC04_TCCTAATGCTCGGATTT	3	1.7534636740244642	0.703731018664761	1.7534636740244642	0.703731018664761	4.3389388717211354e-05	0.5237582213147933
SCC04_TCCTAATTACCCATACC	17	0.0	0.0	0.0	0.0	0.0	0.0
SCC04_TCCTAATTACGTAGCCG	3	1.5788580701619006	0.3460552382340307	1.5788580701619006	0.3460552382340307	4.1566341315046885e-05	0.4395091413453365
SCC04_TCCTAATTACTTCCCAG	2	1.019833301876418	0.24118532205604343	1.019833301876418	0.24118532205604343	0.00010786902930703945	0.36894121159349774
SCC04_TCCTCCCATGACTACCT	4	1.5447201353222828	0.8998505663771018	1.5447201353222828	0.8998505663771018	1.9053080904996023e-05	-0.2241716449937049
SCC04_TCCTCCCATGCATGAGT	3	1.2298086879158074	-0.3689648266546392	1.2298086879158074	-0.3689648266546392	2.2801013983553275e-05	-0.4276990075634608
SCC04_TCCTCCCATGCCGATAG	3	0.8407241079157156	-1.1659961230535614	0.8407241079157156	-1.1659961230535614	1.640307527850382e-05	-0.7233690208398169
SCC04_TCCTCCCATGGCAGTGC	3	1.5183707348953124	0.22214824802836983	1.5183707348953124	0.22214824802836983	2.8698479251364585e-05	-0.15515753531483897
SCC04_TCCTCCCCGAGCATTTG	3	1.2605685053680085	-0.3059540098782042	1.2605685053680085	-0.3059540098782042	3.043934694346717e-05	-0.07470625289943912
SCC04_TCCTCCCCGAGGTAATA	2	0.0	-1.8682962593412973	0.0	-1.8682962593412973	0.0	-1.3643629207800332
SCC04_TCCTCCCCGAGGTGTGA	2	0.9310580512494999	0.057557511768956265	0.9310580512494999	0.057557511768956265	9.172398058581166e-05	0.10951290445427804
SCC04_TCCTCCCCGATTGCAAC	3	1.1357789081343481	-0.561582784630008	1.1357789081343481	-0.561582784630008	2.838792799290483e-05	-0.1695091411905434
SCC04_TCCTCCCGCTACTAGCT	3	1.5401072185612317	0.2666749618739752	1.5401072185612317	0.2666749618739752	5.746483940230165e-05	1.1742315819999791
SCC04_TCCTCCCGCTCTACCGG	3	1.5154944807800421	0.21625630405498994	1.5154944807800421	0.21625630405498994	3.1530781598121393e-05	-0.024267429755166034
SCC04_TCCTCCCGCTGGAGACT	3	1.090937753234204	-0.6534389147857658	1.090937753234204	-0.6534389147857658	1.8679012620330987e-05	-0.618190391425456
SCC04_TCCTCCCTACATATGGC	4	1.4335735532806106	0.7322451228452346	1.4335735532806106	0.7322451228452346	3.565059978427598e-05	0.08116789138762052
SCC04_TCCTCCCTACGTCTACC	3	1.4707042363052534	0.12450446279785991	1.4707042363052534	0.12450446279785991	2.7085825839397632e-05	-0.22968360968158993
SCC04_TCCTCCCTACTAATCCC	3	1.7338992919924647	0.6636538077554911	1.7338992919924647	0.6636538077554911	3.6912012910761403e-05	0.2244171555466115
SCC04_TCCTCGAATGCGCATCC	13	0.0	-0.7513644083848192	0.0	-0.7513644083848192	0.0	-0.5299439190925066
SCC04_TCCTCGAATGCTAGCCT	6	1.502883425779049	0.2868351191863258	1.502883425779049	0.2868351191863258	3.8250271609285845e-05	-0.36432919751684195
SCC04_TCCTCGAATGGAGGTTC	12	0.0	-0.6841410839660014	0.0	-0.6841410839660014	0.0	-0.6053209762538325
SCC04_TCCTCGACGAAGTCCAT	2	1.7170461708678455	1.6833403318449252	1.7170461708678455	1.6833403318449252	0.0003097069857176393	3.612194313654097
SCC04_TCCTCGACGATCGAACT	3	1.6822495558141324	0.5578504469929834	1.6822495558141324	0.5578504469929834	4.313968966016546e-05	0.512218797929323
SCC04_TCCTCGAGCTCAGCCTG	2	1.010959186443766	0.22282959370129113	1.010959186443766	0.22282959370129113	6.99331721989438e-05	-0.24063484849535405
SCC04_TCCTCGAGCTCGGATCC	3	1.520365268920281	0.226234007581298	1.520365268920281	0.226234007581298	3.644562894595975e-05	0.2028640023480737
SCC04_TCCTCGAGCTTCAAGTC	0	1.4706996313579714	0.9481214073166113	1.4706996313579714	0.9481214073166113	3.968419201151442e-05	0.10902495962451496
SCC04_TCCTCGATACAAGTCCG	3	1.7928809341883258	0.7844764184667494	1.7928809341883258	0.7844764184667494	5.1061272786587086e-05	0.8783014842655212
SCC04_TCCTCGATACGAAGTAG	13	0.0	-0.7513644083848192	0.0	-0.7513644083848192	0.0	-0.5299439190925066
SCC04_TCCTCTTATGAAGTCTA	4	0.7943685931020897	-0.23165524089535022	0.7943685931020897	-0.23165524089535022	1.320147803198779e-05	-0.33182181375251146
SCC04_TCCTCTTATGGACCACG	3	1.7210470844590742	0.6373263402626291	1.7210470844590742	0.6373263402626291	4.951788105245214e-05	0.8069762222460298
SCC04_TCCTCTTATGGTTCGCT	3	1.5399802854888978	0.2664149422371184	1.5399802854888978	0.2664149422371184	2.8509260308358837e-05	-0.16390197160437284
SCC04_TCCTCTTCGAATCCTCC	3	1.615244143087317	0.4205913169308619	1.615244143087317	0.4205913169308619	3.571466008149097e-05	0.1690835014983995
SCC04_TCCTCTTCGAATTCACG	2	0.7188886587504262	-0.3813058051962459	0.7188886587504262	-0.3813058051962459	0.00010058366145434168	0.2518755599781619
SCC04_TCCTCTTCGACTATGTG	6	1.6111784082008762	0.4657627659314988	1.6111784082008762	0.4657627659314988	7.12483260940644e-05	0.5451344443170983
SCC04_TCCTCTTCGATGGATCT	3	1.4375332399724206	0.05655439854706026	1.4375332399724206	0.05655439854706026	2.7977716985543128e-05	-0.1884663553159333
SCC04_TCCTCTTGCTACGGGTA	1	1.505545993559788	0.6833532801415101	1.505545993559788	0.6833532801415101	3.763649183383677e-05	-0.1170469883956077
SCC04_TCCTCTTGCTGTTGATC	0	1.0221623614264645	0.18467376152165654	1.0221623614264645	0.18467376152165654	1.4491745105260634e-05	-0.3436177462619709
SCC04_TCCTCTTGCTTACAGCT	1	0.0	-1.7032344707410298	0.0	-1.7032344707410298	0.0	-0.9026694892179135
SCC04_TCCTCTTGCTTGACTTG	3	1.3606437269112461	-0.10095209599100455	1.3606437269112461	-0.10095209599100455	3.202767514748677e-05	-0.0013043272450020576
SCC04_TCCTCTTTACCGTGGGT	1	1.4770485630233572	0.6381792243897747	1.4770485630233572	0.6381792243897747	4.6512546153583877e-05	0.06823138512817355
SCC04_TCCTCTTTACTACGGTA	2	1.378963701054555	0.9840311979381755	1.378963701054555	0.9840311979381755	0.00017770784870663192	1.4911531666194302
SCC04_TCCTGCAATGCTGACCC	2	0.7528768835964513	-0.3110026152874997	0.7528768835964513	-0.3110026152874997	4.089617323188577e-05	-0.707218729194493
SCC04_TCCTGCAATGCTGTACC	3	2.051277310608948	1.3137957733567938	2.051277310608948	1.3137957733567938	5.7856191915561794e-05	1.1923172824303443
SCC04_TCCTGCAATGGAAGTGA	1	1.4756318874767334	0.6359335138495388	1.4756318874767334	0.6359335138495388	3.12339689116925e-05	-0.25069297463349
SCC04_TCCTGCAATGGATTTGA	3	1.464304754647424	0.11139526386219477	1.464304754647424	0.11139526386219477	2.9196642739598726e-05	-0.13213574470847742
SCC04_TCCTGCAATGTAGTGAC	3	1.3952132592047406	-0.030137161254239105	1.3952132592047406	-0.030137161254239105	2.6994082339154808e-05	-0.23392338176840388
SCC04_TCCTGCACGAACTCCAA	3	0.0	-2.8882011655811577	0.0	-2.8882011655811577	0.0	-1.4814096506352543
SCC04_TCCTGCACGAGAACATA	3	1.4824876217755882	0.14864247155006233	1.4824876217755882	0.14864247155006233	3.9875491590161495e-05	0.36136935544669646
SCC04_TCCTGCACGATACTCAG	2	1.4732610733649139	1.1790812808261082	1.4732610733649139	1.1790812808261082	0.0002247442171210423	2.246961689865508
SCC04_TCCTGCATACACGATAT	2	1.2251735081043706	0.6659227592050485	1.2251735081043706	0.6659227592050485	0.0001777519501047209	1.4918618142826392
SCC04_TCCTGCATACTCATCGT	3	1.7946637584586649	0.7881284951937158	1.7946637584586649	0.7881284951937158	4.1014539765455995e-05	0.4140085576394175
SCC04_TCCTGCATACTGCTACT	1	1.0698454329241223	-0.007318160992673488	1.0698454329241223	-0.007318160992673488	2.2822816390544176e-05	-0.42626700814427354
SCC04_TCCTTCTATGAGATCGC	4	1.2743992504909274	0.49221543297192794	1.2743992504909274	0.49221543297192794	2.055867359255596e-05	-0.19647371155302862
SCC04_TCCTTCTATGAGCCCAG	4	1.1438265294681236	0.29531600144478865	1.1438265294681236	0.29531600144478865	2.2875765959421795e-05	-0.15384686387793708
SCC04_TCCTTCTCGAAGATTGA	0	1.0780811080465342	0.2798521075026178	1.0780811080465342	0.2798521075026178	1.8160097548995207e-05	-0.2777069999793171
SCC04_TCCTTCTCGAATGGAAT	4	1.171784573533772	0.3374758257941294	1.171784573533772	0.3374758257941294	2.1147189727344085e-05	-0.18564695816560112
SCC04_TCCTTCTCGACTCTAGA	3	1.8880455837101364	0.9794191324126474	1.8880455837101364	0.9794191324126474	5.140801665850002e-05	0.8943256711073049
SCC04_TCCTTCTGCTATCCCTC	3	2.012869895879154	1.2351190199542008	2.012869895879154	1.2351190199542008	7.058812270770432e-05	1.780702123219051
SCC04_TCCTTCTGCTCCGCTAG	3	1.729278780902323	0.6541887913207599	1.729278780902323	0.6541887913207599	7.678013181388311e-05	2.0668554452548316
SCC04_TCCTTCTTACCATTTGT	3	1.471964633255093	0.12708635852579586	1.471964633255093	0.12708635852579586	3.103737120113692e-05	-0.047069564216371935
SCC04_TCCTTCTTACTAGTCAG	1	0.9528727916225067	-0.1927428999996433	0.9528727916225067	-0.1927428999996433	5.1809820888593094e-05	0.17880646856672228
SCC04_TCCTTCTTACTTGCTGT	9	0.0	-0.15851523384417687	0.0	-0.15851523384417687	0.0	-0.15774451778143492
SCC04_TCCTTTCATGAAGCGAA	2	1.2914259567919864	0.8029631166554796	1.2914259567919864	0.8029631166554796	0.00020721265173051506	1.9652540029270977
SCC04_TCCTTTCATGGATCACG	4	1.7817331451284848	1.2572585037304729	1.7817331451284848	1.2572585037304729	6.256500637391582e-05	0.5763040915529573
SCC04_TCCTTTCATGGTTCTAC	3	1.7139018774585495	0.6226895391880004	1.7139018774585495	0.6226895391880004	4.568545857962038e-05	0.6298672414224922
SCC04_TCCTTTCATGTAATTCC	8	1.6924347116001621	0.8717847370805646	1.6924347116001621	0.8717847370805646	1.1401109759390238e-05	-0.12227072348830041
SCC04_TCCTTTCCGACTCAAGT	3	1.4770231783686343	0.1374486781266837	1.4770231783686343	0.1374486781266837	3.8615766243310645e-05	0.3031532600449081
SCC04_TCCTTTCCGACTCGGGT	2	1.1305780820267939	0.47025616484307825	1.1305780820267939	0.47025616484307825	8.974784577731043e-05	0.0777591874540748
SCC04_TCCTTTCCGACTGTGCG	9	0.0	-0.15851523384417687	0.0	-0.15851523384417687	0.0	-0.15774451778143492
SCC04_TCCTTTCTACCGTGCTC	9	0.0	-0.15851523384417687	0.0	-0.15851523384417687	0.0	-0.15774451778143492
SCC04_TCGAACAATGAAACACT	3	1.7037939966332831	0.6019837652454659	1.7037939966332831	0.6019837652454659	3.3476862427050946e-05	0.06566743380836593
SCC04_TCGAACAATGACCAGCA	3	0.7809031115313597	-1.2885381325572203	0.7809031115313597	-1.2885381325572203	1.3789413969789166e-05	-0.8441549973040268
SCC04_TCGAACAATGAGTCGAC	9	0.0	-0.15851523384417687	0.0	-0.15851523384417687	0.0	-0.15774451778143492
SCC04_TCGAACAATGGCCATAG	2	0.6011261637181757	-0.6248924911701769	0.6011261637181757	-0.6248924911701769	4.5821907406207174e-05	-0.6280690839796209
SCC04_TCGAACAATGTTGGAAC	3	1.5313138055561013	0.24866184666070065	1.5313138055561013	0.24866184666070065	3.7465356051731814e-05	0.24998898131417913
SCC04_TCGAACATACGAGAAAT	4	1.3883773989821604	0.6640907869405431	1.3883773989821604	0.6640907869405431	3.365330121596344e-05	0.04442419353137237
SCC04_TCGAACATACTAAACGT	6	1.5594027767173149	0.38021778782703103	1.5594027767173149	0.38021778782703103	0.00012712411989923567	2.085134414553356
SCC04_TCGAAGTATGATCACCC	9	0.0	-0.15851523384417687	0.0	-0.15851523384417687	0.0	-0.15774451778143492
SCC04_TCGAAGTATGGAGGGTG	8	1.6247326560273059	0.76460667048916	1.6247326560273059	0.76460667048916	1.3308193956618197e-05	-0.02095837224738821
SCC04_TCGAAGTATGGTCTAAG	9	0.0	-0.15851523384417687	0.0	-0.15851523384417687	0.0	-0.15774451778143492
SCC04_TCGAAGTATGGTGCGAC	2	1.3983515512435527	1.0241341371159134	1.3983515512435527	1.0241341371159134	0.00012915970971031734	0.7110526087305206
SCC04_TCGAAGTATGTTCTGTA	2	0.3828304545511794	-1.0764278322289362	0.3828304545511794	-1.0764278322289362	3.6065066524315625e-05	-0.7848478436304227
SCC04_TCGAAGTCGAAGTCGGA	12	0.0	-0.6841410839660014	0.0	-0.6841410839660014	0.0	-0.6053209762538325
SCC04_TCGAAGTCGACTCGGGT	2	0.9672625195821405	0.1324449065730566	0.9672625195821405	0.1324449065730566	0.00014416899648495018	0.9522308130545741
SCC04_TCGAAGTCGAGATAAAC	6	0.9871049176479681	-0.5653468807345655	0.9871049176479681	-0.5653468807345655	1.469465860282071e-05	-1.013548490138253
SCC04_TCGAAGTGCTACTCATG	3	1.8893883296626999	0.9821697182809073	1.8893883296626999	0.9821697182809073	4.2505340502430045e-05	0.48290341487611427
SCC04_TCGAAGTGCTCCGACGT	3	1.079194561023172	-0.6774945885208142	1.079194561023172	-0.6774945885208142	1.2907529139738472e-05	-0.8849098265435623
SCC04_TCGAAGTTACGTCATCT	6	1.3284088552087747	-0.001436078895716532	1.3284088552087747	-0.001436078895716532	6.827916513429955e-05	0.4633010155946711
SCC04_TCGAAGTTACTCATCGT	3	1.5718623364999231	0.3317246300411638	1.5718623364999231	0.3317246300411638	3.220217818977744e-05	0.006760038359208409
SCC04_TCGAAGTTACTGAGGTT	6	1.2862544208493762	-0.07108467729911594	1.2862544208493762	-0.07108467729911594	3.6765398666223824e-05	-0.40525397249352435
SCC04_TCGACCTATGAAGCGAA	2	1.0477343502910008	0.29889744777692906	1.0477343502910008	0.29889744777692906	6.533343548653647e-05	-0.3145461713529294
SCC04_TCGACCTATGAGGAAAT	1	1.1608553878203949	0.1369505923319928	1.1608553878203949	0.1369505923319928	2.3920488577762928e-05	-0.4033542464391406
SCC04_TCGACCTATGCCTGACC	1	1.171398190716065	0.15366301716551306	1.171398190716065	0.15366301716551306	2.4690475129318656e-05	-0.38728158050355227
SCC04_TCGACCTATGGAGAAAT	2	1.2071021194889529	0.6285428645062217	1.2071021194889529	0.6285428645062217	0.00011426538289275154	0.4717216498106561
SCC04_TCGACCTGCTTCGAACT	3	1.2090084941599584	-0.41157357099133135	1.2090084941599584	-0.41157357099133135	1.5328947054311153e-05	-0.773008056308679
SCC04_TCGACCTGCTTCTCCAC	1	0.0	-1.7032344707410298	0.0	-1.7032344707410298	0.0	-0.9026694892179135
SCC04_TCGACCTTACATAAGGA	4	1.0000581104344537	0.07851788498108	1.0000581104344537	0.07851788498108	2.668092661224364e-05	-0.08384447387978286
SCC04_TCGACCTTACGAGGCAG	3	1.5369047403396943	0.2601147549169155	1.5369047403396943	0.2601147549169155	3.7030323801445776e-05	0.22988469505144887
SCC04_TCGACGGATGAAGTCTA	2	0.9648987957895027	0.12755564497029676	0.9648987957895027	0.12755564497029676	0.00022545129468198866	2.2583234353653063
SCC04_TCGACGGATGACAGAGG	6	1.7362247484337965	0.6723674201048679	1.7362247484337965	0.6723674201048679	0.00010181203447245935	1.3875047586817735
SCC04_TCGACGGATGCCTGAAG	4	0.8042065644969306	-0.21681989887405523	0.8042065644969306	-0.21681989887405523	1.0053480082206079e-05	-0.3897345802031444
SCC04_TCGACGGATGGGAAGGT	12	0.0	-0.6841410839660014	0.0	-0.6841410839660014	0.0	-0.6053209762538325
SCC04_TCGACGGATGGTCATTC	3	1.5058577955371846	0.19651576401071139	1.5058577955371846	0.19651576401071139	3.511551396210658e-05	0.14139496785661163
SCC04_TCGACGGATGTAGTGAC	2	1.1771892696738016	0.5666694136039359	1.1771892696738016	0.5666694136039359	0.00011138682457385584	0.425467251662526
SCC04_TCGACGGGCTCTTGAAC	12	0.0	-0.6841410839660014	0.0	-0.6841410839660014	0.0	-0.6053209762538325
SCC04_TCGACGGTACGTAGCCG	12	0.5351425227757606	0.4522275825233937	0.5351425227757606	0.4522275825233937	7.981494854902849e-05	0.5174384378357559
SCC04_TCGACGGTACTCCCTAA	2	1.3819410318153167	0.9901896793193959	1.3819410318153167	0.9901896793193959	0.00020620714349206537	1.9490968946631528
SCC04_TCGATTTATGGGAAGGT	3	1.318430214317391	-0.18742555805476635	1.318430214317391	-0.18742555805476635	2.6270933972227795e-05	-0.26734247143260104
SCC04_TCGATTTCGAAGGACTG	3	1.547324277353342	0.28145894978031055	1.547324277353342	0.28145894978031055	2.4537714671168943e-05	-0.34744029627585205
SCC04_TCGATTTCGAATTAAGG	2	0.9537111039253138	0.10441438268514423	0.9537111039253138	0.10441438268514423	7.417127199005336e-05	-0.17253452416192452
SCC04_TCGATTTCGAGCGTATT	0	1.297077148158523	0.6526015365243045	1.297077148158523	0.6526015365243045	3.225163682145649e-05	-0.02451871342152453
SCC04_TCGATTTCGATTAAGGA	3	1.314437352432493	-0.19560484874899345	1.314437352432493	-0.19560484874899345	1.7819523672339226e-05	-0.6579102325147496
SCC04_TCGATTTGCTCATCCCT	8	1.3671962324486528	0.3569047813445766	1.3671962324486528	0.3569047813445766	2.159742446868525e-05	0.419400493069684
SCC04_TCGATTTGCTCTGCATA	2	1.2668069803668174	0.7520398165179023	1.2668069803668174	0.7520398165179023	0.00017066656437236816	1.3780095950845752
SCC04_TCGCACTATGCTGTACT	5	2.0285321986811655	0.6544281194517974	2.0285321986811655	0.6544281194517974	4.547485839014241e-05	0.1350973233748714
SCC04_TCGCACTATGGTAACAC	3	1.460829268957409	0.10427580704607552	1.460829268957409	0.10427580704607552	7.3819554813781e-05	1.93003734159982
SCC04_TCGCACTATGGTTCTAC	3	1.4756759083950213	0.13468882489973788	1.4756759083950213	0.13468882489973788	3.661766970708413e-05	0.21081457775536475
SCC04_TCGCACTCGAGGTGGAT	4	0.0	-1.42953733433429	0.0	-1.42953733433429	0.0	-0.5746854134961784
SCC04_TCGCACTCGATGACTAC	3	1.249728042076428	-0.328160463063399	1.249728042076428	-0.328160463063399	1.9415932683841675e-05	-0.5841348658872296
SCC04_TCGCACTGCTTCATCCC	2	0.0	-1.8682962593412973	0.0	-1.8682962593412973	0.0	-1.3643629207800332
SCC04_TCGCACTTACCATGAGT	0	1.326502323514755	0.7026856262059702	1.326502323514755	0.7026856262059702	2.1513878323276003e-05	-0.21744828790305232
SCC04_TCGCACTTACGCAGTCA	3	0.9511538453659263	-0.9397832086252557	0.9511538453659263	-0.9397832086252557	1.0265360060657258e-05	-1.0070132418316402
SCC04_TCGCAGGATGAGCTTGA	3	1.507256127976253	0.19938021758712188	1.507256127976253	0.19938021758712188	2.4292937087011524e-05	-0.35875228204096404
SCC04_TCGCAGGATGATGGGCT	6	1.6133440592297674	0.46934090809104423	1.6133440592297674	0.46934090809104423	0.00010636333354341332	1.512943700242846
SCC04_TCGCAGGATGCCTGAAG	2	0.8444009357297112	-0.12168902661106575	0.8444009357297112	-0.12168902661106575	3.988919888797682e-05	-0.7233993957185554
SCC04_TCGCAGGCGATACAGAA	3	1.4301282094309238	0.04138535460201008	1.4301282094309238	0.04138535460201008	3.2618600673433524e-05	0.02600430545010661
SCC04_TCGCAGGCGATTGCAAC	10	0.0	-0.6298596751832679	0.0	-0.6298596751832679	0.0	-0.4605891329264687
SCC04_TCGCAGGGCTCCCGGTA	8	1.6411380490601228	0.790577791927818	1.6411380490601228	0.790577791927818	2.1208025003716102e-05	0.3987139521055663
SCC04_TCGCAGGGCTGACAAAT	2	1.2374991695010857	0.691417862813718	1.2374991695010857	0.691417862813718	0.00011959165671474434	0.5573074058438812
SCC04_TCGCAGGGCTGAGCTCC	3	1.52651783688954	0.23883740919829324	1.52651783688954	0.23883740919829324	3.511719296511728e-05	0.1414725601664712
SCC04_TCGCAGGGCTTCATCGA	4	1.326796586564432	0.5712289176078782	1.326796586564432	0.5712289176078782	3.1087061935457836e-05	-0.0027861345816642437
SCC04_TCGCAGGGCTTCTTTCA	2	0.7756831392309527	-0.2638288506015435	0.7756831392309527	-0.2638288506015435	5.4828650718263816e-05	-0.48334334108284444
SCC04_TCGCAGGTACAAATGGG	13	0.0	-0.7513644083848192	0.0	-0.7513644083848192	0.0	-0.5299439190925066
SCC04_TCGCAGGTACAGTTGTA	9	0.0	-0.15851523384417687	0.0	-0.15851523384417687	0.0	-0.15774451778143492
SCC04_TCGCAGGTACCAACTTC	3	1.7757649891480671	0.7494147774617863	1.7757649891480671	0.7494147774617863	4.4470314378486364e-05	0.5737113889448145
SCC04_TCGCAGGTACCATTTGT	3	1.5126876957736521	0.21050666603963725	1.5126876957736521	0.21050666603963725	3.4901257650845866e-05	0.1314934715598431
SCC04_TCGCTCAATGAGGGTGG	3	1.1904456950229643	-0.4495990611326978	1.1904456950229643	-0.4495990611326978	2.327160893855762e-05	-0.4059512505110047
SCC04_TCGCTCAATGCCTAGGG	2	0.8709739377826767	-0.06672390800783229	0.8709739377826767	-0.06672390800783229	5.345038637945739e-05	-0.5054901174958991
SCC04_TCGCTCAATGCGTAGGC	0	1.409855789241035	0.8445601401951786	1.409855789241035	0.8445601401951786	2.5872566357065808e-05	-0.13913400771140078
SCC04_TCGCTCAATGGTGCTAG	9	0.0	-0.15851523384417687	0.0	-0.15851523384417687	0.0	-0.15774451778143492
SCC04_TCGCTCACGACCAGCTG	0	1.5818008688266925	1.1372249308729785	1.5818008688266925	1.1372249308729785	3.865048893203493e-05	0.0904520055672957
SCC04_TCGCTCACGACGAATTC	12	0.5517519448142592	0.48749748908052426	0.5517519448142592	0.48749748908052426	4.057113983435556e-05	-0.03460546471796406
SCC04_TCGCTCAGCTTCTTGCC	6	2.0766517999248086	1.2348294091047176	2.0766517999248086	1.2348294091047176	0.00013787094030703884	2.381328919921074
SCC04_TCGCTCATACCCTAGGG	2	0.0	-1.8682962593412973	0.0	-1.8682962593412973	0.0	-1.3643629207800332
SCC04_TCGCTCATACGAACACT	1	1.3355445139213624	0.41386735897236593	1.3355445139213624	0.41386735897236593	4.042226093285232e-05	-0.058896964850786056
SCC04_TCGCTTGATGCAGCCCT	13	0.0	-0.7513644083848192	0.0	-0.7513644083848192	0.0	-0.5299439190925066
SCC04_TCGCTTGATGGATTTCC	0	1.6352974204246125	1.2282804999716557	1.6352974204246125	1.2282804999716557	5.124573090142803e-05	0.3167557238022191
SCC04_TCGCTTGCGAAGTCCTA	4	2.275938092647816	2.0025035477351976	2.275938092647816	2.0025035477351976	0.0004049243416375248	6.874585266319974
SCC04_TCGCTTGGCTATCTTCT	3	1.27234517650436	-0.28182975529307547	1.27234517650436	-0.28182975529307547	2.1426332544003593e-05	-0.49122760610436744
SCC04_TCGCTTGGCTATGGAAT	1	0.0	-1.7032344707410298	0.0	-1.7032344707410298	0.0	-0.9026694892179135
SCC04_TCGCTTGGCTGCTTTGA	0	1.2839773500435612	0.6303045933231654	1.2839773500435612	0.6303045933231654	2.1966208660987004e-05	-0.2093210889541789
SCC04_TCGCTTGGCTGGAGAAA	3	1.454241385137126	0.09078067037989283	1.454241385137126	0.09078067037989283	2.5245230790460483e-05	-0.31474362473395917
SCC04_TCGCTTGGCTTCAAGTC	14	2.4527658632000024	3.2001341297954666	2.4527658632000024	3.2001341297954666	0.005954272812232375	3.1123977828588796
SCC04_TCGCTTGTACGTGCGAC	14	1.3570882459054419	1.6112179788055778	1.3570882459054419	1.6112179788055778	0.00021319497318472713	-0.17722642461650948
SCC04_TCGGATAATGAAGCGCT	9	0.0	-0.15851523384417687	0.0	-0.15851523384417687	0.0	-0.15774451778143492
SCC04_TCGGATAATGACCACGA	9	0.0	-0.15851523384417687	0.0	-0.15851523384417687	0.0	-0.15774451778143492
SCC04_TCGGATAATGGGAAACG	1	1.5263272605960827	0.7162956927737354	1.5263272605960827	0.7162956927737354	4.9486694115330466e-05	0.13031362089655238
SCC04_TCGGATAATGTTCTCAA	2	1.1618973733677394	0.5350387799082879	1.1618973733677394	0.5350387799082879	0.00015520682791247964	1.1295932955825476
SCC04_TCGGATACGAAGACGGT	3	0.9335644043799067	-0.97581479577275	0.9335644043799067	-0.97581479577275	1.850257967817015e-05	-0.6263439441173425
SCC04_TCGGATACGAATCCTCC	4	1.2834521536394363	0.5058669175212953	1.2834521536394363	0.5058669175212953	2.8841924631706206e-05	-0.04408924671704153
SCC04_TCGGATACGACCGTGGT	6	1.909209899811245	0.9581777629817136	1.909209899811245	0.9581777629817136	6.716099160257727e-05	0.43248289045848903
SCC04_TCGGATACGACTTGACA	2	1.0824355443151084	0.37067538394714916	1.0824355443151084	0.37067538394714916	6.581081652257126e-05	-0.306875327109763
SCC04_TCGGATACGATCGGGTC	3	1.4956516132778075	0.17560862171925107	1.4956516132778075	0.17560862171925107	4.156341526595497e-05	0.43937391889108407
SCC04_TCGGATACGATGGGTTT	6	0.0	-2.1962660244985197	0.0	-2.1962660244985197	0.0	-1.4185498739196052
SCC04_TCGGATAGCTACCCTAA	3	1.1459868921086807	-0.5406719515646632	1.1459868921086807	-0.5406719515646632	2.3415042505803285e-05	-0.3993227086185464
SCC04_TCGGATAGCTGGCATGA	14	0.0	-0.3567873890160393	0.0	-0.3567873890160393	0.0	-0.29938664685395683
SCC04_TCGGATAGCTGGCTTAT	2	1.474438364524159	1.1815164572532755	1.474438364524159	1.1815164572532755	0.00011809170246124268	0.5332052430389729
SCC04_TCGGATAGCTTTAAGCC	3	1.1996728938498165	-0.43069734510197033	1.1996728938498165	-0.43069734510197033	3.983099062073355e-05	0.35931281773538853
SCC04_TCGGATATACGGTCGAC	3	1.655545868125312	0.5031485237832599	1.655545868125312	0.5031485237832599	3.1330627916759116e-05	-0.03351719664946122
SCC04_TCGGGACATGGAAAGTG	4	1.5497651587384011	0.9074582981827469	1.5497651587384011	0.9074582981827469	4.758443810715107e-05	0.3007111066874277
SCC04_TCGGGACCGATATCTCT	1	0.0	-1.7032344707410298	0.0	-1.7032344707410298	0.0	-0.9026694892179135
SCC04_TCGGGACCGATTGTGCA	0	0.8798863387777212	-0.05749183279080604	0.8798863387777212	-0.05749183279080604	5.845147673729419e-05	0.44622422303986436
SCC04_TCGGGACGCTCGCCAGT	2	1.372074428201997	0.9697810315973111	1.372074428201997	0.9697810315973111	0.00018423228902975097	1.5959917792048568
SCC04_TCGGGACTACAATCTTC	3	1.6011436206774952	0.3917067035745585	1.6011436206774952	0.3917067035745585	4.405838299135212e-05	0.5546746703518707
SCC04_TCGGGACTACGTAGCCA	6	1.395268159164472	0.10903051569880814	1.395268159164472	0.10903051569880814	5.651757674058899e-05	0.13913835869530652
SCC04_TCGGGCAATGGTTCTCG	3	1.7210898040652947	0.6374138504464755	1.7210898040652947	0.6374138504464755	3.6407556240192204e-05	0.2011045360670242
SCC04_TCGGGCAATGTTCTCTT	1	1.176324982402841	0.16147295504924888	1.176324982402841	0.16147295504924888	2.1207011589770747e-05	-0.45999524758881855
SCC04_TCGGGCACGAAGCGTAG	3	1.4158750096718276	0.01218798501768323	1.4158750096718276	0.01218798501768323	1.6698513718438335e-05	-0.7097158285407343
SCC04_TCGGGCACGACTGCGAC	4	1.6461567280788176	1.0528136607612917	1.6461567280788176	1.0528136607612917	6.452051214485739e-05	0.6122789399524796
SCC04_TCGGGCACGACTTGACA	3	1.2733038233363105	-0.2798659881161341	1.2733038233363105	-0.2798659881161341	2.1521645218551082e-05	-0.48682289060957534
SCC04_TCGGGCACGATCAAGGG	3	1.6234477696558265	0.4373962674613358	1.6234477696558265	0.4373962674613358	3.543020739016356e-05	0.15593799715730716
SCC04_TCGGGCACGATGGGTTT	6	1.7157145965878013	0.6384800402639861	1.7157145965878013	0.6384800402639861	7.409351787322925e-05	0.6235511424405855
SCC04_TCGGGCAGCTCCGATCG	2	0.0	-1.8682962593412973	0.0	-1.8682962593412973	0.0	-1.3643629207800332
SCC04_TCGGGCAGCTCCGTGGT	4	1.3927006935812702	0.6706101750808915	1.3927006935812702	0.6706101750808915	7.725907158828704e-05	0.8466263663909247
SCC04_TCGGGCAGCTGAGAACC	1	1.3704995620240457	0.46927801397077196	1.3704995620240457	0.46927801397077196	3.1129218934273176e-05	-0.252879521126308
SCC04_TCGGGTGATGCGAAATC	3	1.8844078121687005	0.97196723656092	1.8844078121687005	0.97196723656092	3.965451954475915e-05	0.3511575027532263
SCC04_TCGGGTGATGCTAGCCT	3	1.4343132248034949	0.04995826753484585	1.4343132248034949	0.04995826753484585	2.56250874978529e-05	-0.29718918370294584
SCC04_TCGGGTGCGACTCTAGA	3	1.458428029605201	0.09935692047942221	1.458428029605201	0.09935692047942221	1.9492294086376205e-05	-0.580605951663127
SCC04_TCGGGTGGCTAATGCGG	8	1.1339473667891866	-0.01234785425845175	1.1339473667891866	-0.01234785425845175	2.9830855964974035e-05	0.8567950794662751
SCC04_TCGGGTGGCTATAGGAT	3	2.033092980032673	1.2765455678273132	2.033092980032673	1.2765455678273132	5.784658679254385e-05	1.1918733977698057
SCC04_TCGGGTGGCTGCCTTTC	2	0.5912605154435765	-0.6452991628149644	0.5912605154435765	-0.6452991628149644	7.32679181965068e-05	-0.18705015365639863
SCC04_TCGGGTGTACACTGCTC	3	1.2799871339999125	-0.26617537163771665	1.2799871339999125	-0.26617537163771665	2.351584735151846e-05	-0.3946641816390047
SCC04_TCGGGTGTACTCAATCT	4	0.9977792132185015	0.07508138183697073	0.9977792132185015	0.07508138183697073	1.8404294072145905e-05	-0.2361071801898762
SCC04_TCGGTCTATGGATATAC	9	0.0	-0.15851523384417687	0.0	-0.15851523384417687	0.0	-0.15774451778143492
SCC04_TCGGTCTATGGTCTAAG	0	1.4120760835146482	0.8483392652529933	1.4120760835146482	0.8483392652529933	5.574134810457407e-05	0.39753026479993026
SCC04_TCGGTCTATGTAAACGT	3	1.6629872849928669	0.5183921043255438	1.6629872849928669	0.5183921043255438	4.944575289300701e-05	0.8036429402557055
SCC04_TCGGTCTATGTAAGGGA	3	1.188527921779891	-0.45352757789408044	1.188527921779891	-0.45352757789408044	3.1214965929393657e-05	-0.03886232152740434
SCC04_TCGGTCTATGTTCCATG	2	1.461704961431736	1.1551779573802547	1.461704961431736	1.1551779573802547	0.00019041905761696398	1.6954044802103645
SCC04_TCGGTCTATGTTGGAAT	3	1.2011066063593714	-0.4277604162209706	1.2011066063593714	-0.4277604162209706	2.114591685161334e-05	-0.5041865473062407
SCC04_TCGGTCTCGAACGAGCA	3	1.8775345649740975	0.9578875392314001	1.8775345649740975	0.9578875392314001	4.561790547086275e-05	0.6267453877311677
SCC04_TCGGTCTCGACCTGGTG	1	1.362215183207956	0.45614563735077795	1.362215183207956	0.45614563735077795	4.1889403917139134e-05	-0.028271885726300395
SCC04_TCGGTCTCGACGTACTA	2	1.0620607126682697	0.3285309158228027	1.0620607126682697	0.3285309158228027	0.00010063690933748148	0.25273117883817464
SCC04_TCGGTCTGCTACTGGTT	3	1.5305619614349613	0.24712171033722566	1.5305619614349613	0.24712171033722566	3.3391357919754225e-05	0.061715986322997365
SCC04_TCGGTCTGCTCGGAAGT	3	1.5651023918879314	0.3178770305868771	1.5651023918879314	0.3178770305868771	3.443126806814689e-05	0.10977369077377813
SCC04_TCGGTCTGCTTCTTGCC	2	0.0	-1.8682962593412973	0.0	-1.8682962593412973	0.0	-1.3643629207800332
SCC04_TCGGTCTTACCCGAGGT	3	1.4119632938752935	0.004174920319886841	1.4119632938752935	0.004174920319886841	2.6569632822770473e-05	-0.2535386047222364
SCC04_TCGGTCTTACCGAACGC	9	0.0	-0.15851523384417687	0.0	-0.15851523384417687	0.0	-0.15774451778143492
SCC04_TCGTAGACGAGACCGTC	3	1.3855554972714774	-0.04992087644022538	1.3855554972714774	-0.04992087644022538	3.2252067853733024e-05	0.009065605555789728
SCC04_TCGTAGACGAGTTACCA	3	1.2634954453998826	-0.29995823690748924	1.2634954453998826	-0.29995823690748924	2.025593339567422e-05	-0.5453156409666062
SCC04_TCGTAGAGCTAATGAGT	3	2.0318463190464575	1.2739918099219931	2.0318463190464575	1.2739918099219931	4.5541593863163143e-05	0.6232187746918969
SCC04_TCGTAGATACCTCCCTT	9	0.0	-0.15851523384417687	0.0	-0.15851523384417687	0.0	-0.15774451778143492
SCC04_TCGTAGATACTAATACG	2	1.0264438326047003	0.2548589222306162	1.0264438326047003	0.2548589222306162	8.86182797330548e-05	0.059608644106510546
SCC04_TCGTCCAATGACGATAT	0	1.2026131567835487	0.49181598610921473	1.2026131567835487	0.49181598610921473	3.8189999941096175e-05	0.08217821685335724
SCC04_TCGTCCAATGAGCTTGA	1	1.2139415903604023	0.22110270808588456	1.2139415903604023	0.22110270808588456	4.205574675454825e-05	-0.02479965254111978
SCC04_TCGTCCAATGCATCTTG	3	1.6618709933495617	0.5161054051825898	1.6618709933495617	0.5161054051825898	3.791791793143299e-05	0.2709033700178428
SCC04_TCGTCCAATGGAAGTGA	3	1.6802704371855028	0.5537962655440463	1.6802704371855028	0.5537962655440463	4.120972868660925e-05	0.4230288864623917
SCC04_TCGTCCAATGTAGCAAC	0	1.2856086390363248	0.6330811825268381	1.2856086390363248	0.6330811825268381	2.485930144757731e-05	-0.157339741045579
SCC04_TCGTCCACGAGTTGCGC	12	0.0	-0.6841410839660014	0.0	-0.6841410839660014	0.0	-0.6053209762538325
SCC04_TCGTCCAGCTGTCGGAA	6	1.788460599155747	0.7586727838104993	1.788460599155747	0.7586727838104993	0.00012467395572457463	2.0176051232611627
SCC04_TCGTCCATACTAAACGC	3	1.3794312881525894	-0.06246618556926939	1.3794312881525894	-0.06246618556926939	3.3988724377801795e-05	0.08932227589910383
SCC04_TCGTGCTATGCCTAGGA	4	0.0	-1.42953733433429	0.0	-1.42953733433429	0.0	-0.5746854134961784
SCC04_TCGTGCTATGCTGTACT	4	1.494448872755727	0.8240431316849988	1.494448872755727	0.8240431316849988	3.623234370024875e-05	0.09187005831315607
SCC04_TCGTGCTATGTATGAGT	0	0.9907109529579111	0.13114085497875264	0.9907109529579111	0.13114085497875264	1.2293775398575235e-05	-0.38310954152873516
SCC04_TCGTGCTATGTTCTCTT	3	1.2128222772869723	-0.40376111923622054	1.2128222772869723	-0.40376111923622054	3.836040711272896e-05	0.2913522658481776
SCC04_TCGTGCTCGATTGTTGG	9	0.0	-0.15851523384417687	0.0	-0.15851523384417687	0.0	-0.15774451778143492
SCC04_TCGTGCTGCTATTTCGG	0	1.5041064340055235	1.0049825569791686	1.5041064340055235	1.0049825569791686	3.890926917357809e-05	0.09510161301503336
SCC04_TCGTGCTGCTTCAAGGG	4	0.5267301559905155	-0.6352453300754447	0.5267301559905155	-0.6352453300754447	1.0181914149143267e-05	-0.3873718175071413
SCC04_TCGTGCTTACGTAACAC	2	0.0	-1.8682962593412973	0.0	-1.8682962593412973	0.0	-1.3643629207800332
SCC04_TCGTGCTTACTGGTTCT	12	0.0	-0.6841410839660014	0.0	-0.6841410839660014	0.0	-0.6053209762538325
SCC04_TCGTGCTTACTTCTGTA	7	0.37825957146663247	0.25839999249638373	0.37825957146663247	0.25839999249638373	2.2486499801743776e-05	0.5786464738283267
SCC04_TCGTGGGATGCTGTAAG	3	1.4272892871397265	0.03556988405797501	1.4272892871397265	0.03556988405797501	2.807009104799363e-05	-0.18419744285361558
SCC04_TCGTGGGCGAGCTTCGG	0	0.9139576415903379	0.0005003512821726098	0.9139576415903379	0.0005003512821726098	1.8388009417928213e-05	-0.2736120168503907
SCC04_TCGTGGGGCTCGTGTGC	3	1.36328003134541	-0.09555168371852787	1.36328003134541	-0.09555168371852787	2.904953241037826e-05	-0.138934201992755
SCC04_TCGTGGGGCTGAACGCA	0	1.9250836248329082	1.7215206616490846	1.9250836248329082	1.7215206616490846	6.684828986180946e-05	0.5970931016226847
SCC04_TCGTGGGTACCCTGAAG	3	1.183501445902942	-0.4638242043615739	1.183501445902942	-0.4638242043615739	1.8837832309751928e-05	-0.6108508056862905
SCC04_TCGTGGGTACCTGTACC	3	1.5463905104853821	0.2795461486682638	1.5463905104853821	0.2795461486682638	2.5412421759288657e-05	-0.3070171743486032
SCC04_TCTAACTATGAGATCGC	3	1.4257935479545825	0.03250589488161209	1.4257935479545825	0.03250589488161209	3.9372714850701e-05	0.33813437116746237
SCC04_TCTAACTATGGTTAAAC	1	1.5847236177038801	0.8088654522934052	1.5847236177038801	0.8088654522934052	5.1424797129584475e-05	0.17076949929328933
SCC04_TCTAACTATGTATGACA	3	1.6053812270286423	0.4003873479827288	1.6053812270286423	0.4003873479827288	3.3326514255804796e-05	0.05871934508201705
SCC04_TCTAACTATGTCGAATA	0	1.4225760897535447	0.8662111469923679	1.4225760897535447	0.8662111469923679	4.568324948195368e-05	0.21681240942217975
SCC04_TCTAACTATGTCTCGAC	13	0.0	-0.7513644083848192	0.0	-0.7513644083848192	0.0	-0.5299439190925066
SCC04_TCTAACTCGAAGACGAC	3	1.8055921116898446	0.8105149890078639	1.8055921116898446	0.8105149890078639	3.9209335864143216e-05	0.3305840851532352
SCC04_TCTAACTGCTCTGTGTA	3	1.3779090015370012	-0.06558455657927623	1.3779090015370012	-0.06558455657927623	2.5890877705850553e-05	-0.28490613474760507
SCC04_TCTAACTTACCGTGGGT	3	1.3564940059939237	-0.10945270900020287	1.3564940059939237	-0.10945270900020287	3.413868644202012e-05	0.09625252133633938
SCC04_TCTAACTTACGGAACAA	2	0.0	-1.8682962593412973	0.0	-1.8682962593412973	0.0	-1.3643629207800332
SCC04_TCTAACTTACGTAGCTA	3	1.8278808605510934	0.8561730060898747	1.8278808605510934	0.8561730060898747	4.6082543121883646e-05	0.6482178379654312
SCC04_TCTACATATGCCTAGGG	3	1.7819871322682472	0.7621607022616218	1.7819871322682472	0.7621607022616218	5.369458904169733e-05	0.9999957811325418
SCC04_TCTACATATGTAAGGGA	3	1.1023249564326112	-0.6301124767974436	1.1023249564326112	-0.6301124767974436	1.3054240980636678e-05	-0.8781297847291674
SCC04_TCTACATCGAAGATGTA	4	1.4652392788133324	0.7799960106834257	1.4652392788133324	0.7799960106834257	3.0378967858268878e-05	-0.01581272721974526
SCC04_TCTACATCGATCATCCC	8	1.394688921846788	0.4004280284625195	1.394688921846788	0.4004280284625195	9.24512230540131e-06	-0.23680586489790487
SCC04_TCTACATTACAGTCGAC	3	0.8718381575961021	-1.1022596692650997	0.8718381575961021	-1.1022596692650997	1.169747338281013e-05	-0.9408305251013283
SCC04_TCTACATTACCGTGGCA	2	1.1475283828996907	0.5053171374792239	1.1475283828996907	0.5053171374792239	9.812266034714412e-05	0.21233072105373313
SCC04_TCTACCGATGAAACCCA	3	1.9362733719738499	1.078212707327056	1.9362733719738499	1.078212707327056	6.875616187384227e-05	1.69604112394404
SCC04_TCTACCGATGCATTTCG	1	1.4398606359681763	0.5792290152495293	1.4398606359681763	0.5792290152495293	5.7821162954496685e-05	0.30428696255016124
SCC04_TCTACCGATGCTCCATA	3	1.5237698291009951	0.23320817503481714	1.5237698291009951	0.23320817503481714	3.057964347765217e-05	-0.06822268373170592
SCC04_TCTACCGATGGATCACG	4	0.838352963246493	-0.1653282362218413	0.838352963246493	-0.1653282362218413	3.0065442842897028e-05	-0.021580552129834576
SCC04_TCTACCGCGAACCCTAA	2	1.2781511658105082	0.7755047790812857	1.2781511658105082	0.7755047790812857	0.00018188777175964788	1.5583186723010793
SCC04_TCTACCGCGATCCGCAG	7	0.0	-0.691812731497376	0.0	-0.691812731497376	0.0	-0.5957274550059083
SCC04_TCTACCGGCTAAGCAAT	17	0.0	0.0	0.0	0.0	0.0	0.0
SCC04_TCTACCGGCTAAGTATG	8	1.7962371881398373	1.0361128161733728	1.7962371881398373	1.0361128161733728	1.9645015891001093e-05	0.3156803196889682
SCC04_TCTACCGGCTGGCTCTG	3	1.3080843523294763	-0.20861883123097394	1.3080843523294763	-0.20861883123097394	2.4863516349190224e-05	-0.33238391782227533
SCC04_TCTATACATGACCTCAT	9	0.0	-0.15851523384417687	0.0	-0.15851523384417687	0.0	-0.15774451778143492
SCC04_TCTATACATGCGCTTCG	0	1.0567909636638488	0.24361451545128646	1.0567909636638488	0.24361451545128646	3.437249915805296e-05	0.013587663081801657
SCC04_TCTATACATGGGCTTCT	3	1.4990142993513809	0.18249701097539212	1.4990142993513809	0.18249701097539212	2.692261068659718e-05	-0.23722632439333374
SCC04_TCTATACATGGTCTAAG	3	1.4527784042282026	0.0877837858196106	1.4527784042282026	0.0877837858196106	2.8710323541807676e-05	-0.15461017128495327
SCC04_TCTATACATGTCATCCA	1	0.9752444674988096	-0.15727937524417826	0.9752444674988096	-0.15727937524417826	1.8263273886987008e-05	-0.5214427009284172
SCC04_TCTATACCGACAGTGAG	6	0.0	-2.1962660244985197	0.0	-2.1962660244985197	0.0	-1.4185498739196052
SCC04_TCTATACGCTATGCTAC	12	0.0	-0.6841410839660014	0.0	-0.6841410839660014	0.0	-0.6053209762538325
SCC04_TCTATACGCTTGGGTCC	9	0.0	-0.15851523384417687	0.0	-0.15851523384417687	0.0	-0.15774451778143492
SCC04_TCTATCAATGAACTGAC	6	1.4361669102817896	0.17660444321221436	1.4361669102817896	0.17660444321221436	4.792944764631102e-05	-0.09756017655394454
SCC04_TCTATCAATGATCGCTC	4	1.4624469411403045	0.7757852559703108	1.4624469411403045	0.7757852559703108	5.979800516797695e-05	0.5254004070002819
SCC04_TCTATCACGACTGTGCG	3	1.5655516390164617	0.3187973035549188	1.5655516390164617	0.3187973035549188	3.13265121197522e-05	-0.03370740130939592
SCC04_TCTATCACGATCAACCA	2	1.1140834139479223	0.43613764916054304	1.1140834139479223	0.43613764916054304	5.6742319429758936e-05	-0.4525933667210008
SCC04_TCTATCAGCTATAGGAT	3	1.457280960302628	0.09700717397112069	1.457280960302628	0.09700717397112069	3.595892151982601e-05	0.18037163444947413
SCC04_TCTATCATACAAACCCA	4	1.3108926849058098	0.5472463493415759	1.3108926849058098	0.5472463493415759	4.55527443250503e-05	0.26333465048288535
SCC04_TCTCACGATGAAACACT	14	0.0	-0.3567873890160393	0.0	-0.3567873890160393	0.0	-0.29938664685395683
SCC04_TCTCACGATGCCAGTAG	9	0.0	-0.15851523384417687	0.0	-0.15851523384417687	0.0	-0.15774451778143492
SCC04_TCTCACGATGCGTGCTC	2	1.4700710779409596	1.1724829116816686	1.4700710779409596	1.1724829116816686	0.00011727645323844627	0.5201053305259462
SCC04_TCTCACGATGGAAGTCC	0	1.1067796383456778	0.3286993870118592	1.1067796383456778	0.3286993870118592	3.993949940195307e-05	0.11361216897623072
SCC04_TCTCACGATGGGAAACG	1	0.0	-1.7032344707410298	0.0	-1.7032344707410298	0.0	-0.9026694892179135
SCC04_TCTCACGATGGTAACAC	3	1.3921665437928132	-0.03637829148491148	1.3921665437928132	-0.03637829148491148	2.7277641989216633e-05	-0.22081914783251927
SCC04_TCTCACGATGTACGGTA	9	0.0	-0.15851523384417687	0.0	-0.15851523384417687	0.0	-0.15774451778143492
SCC04_TCTCACGATGTATGATG	12	0.0	-0.6841410839660014	0.0	-0.6841410839660014	0.0	-0.6053209762538325
SCC04_TCTCACGCGAACAGTTC	3	1.4289812519158591	0.03903583708798715	1.4289812519158591	0.03903583708798715	3.140893295494607e-05	-0.02989846056152888
SCC04_TCTCACGGCTCTCAAGT	8	0.6589115630484925	-0.7643696145406347	0.6589115630484925	-0.7643696145406347	3.931525725420215e-06	-0.5190865129395843
SCC04_TCTCACGTACAGAGTTT	3	1.4367942287921935	0.055040550223825514	1.4367942287921935	0.055040550223825514	2.590665586798092e-05	-0.2841769734314955
SCC04_TCTCACGTACATGATTG	9	0.0	-0.15851523384417687	0.0	-0.15851523384417687	0.0	-0.15774451778143492
SCC04_TCTCACGTACGATTTGA	2	1.0020903078887127	0.2044846976039466	1.0020903078887127	0.2044846976039466	3.087419463554397e-05	-0.8682578803502242
SCC04_TCTCAGCATGCACGTAA	3	1.8947011664397049	0.9930529488215037	1.8947011664397049	0.9930529488215037	6.173674713257545e-05	1.3716506373480029
SCC04_TCTCAGCCGAACGAGCA	3	1.8254646803767731	0.8512235135742077	1.8254646803767731	0.8512235135742077	5.065067570184409e-05	0.859326428221083
SCC04_TCTCAGCCGAAGTTCCA	3	1.3027083739555656	-0.21963140595899217	1.3027083739555656	-0.21963140595899217	2.3079189195809505e-05	-0.41484360639557527
SCC04_TCTCAGCTACACGTCGA	12	0.0	-0.6841410839660014	0.0	-0.6841410839660014	0.0	-0.6053209762538325
SCC04_TCTCAGCTACATGGTAT	2	1.215206952527476	0.6453073651198102	1.215206952527476	0.6453073651198102	0.0001351843869391208	0.8078607287626183
SCC04_TCTCAGCTACTCCCATG	3	1.25140569181398	-0.3247238340784519	1.25140569181398	-0.3247238340784519	2.5663401109860778e-05	-0.29541858434379686
SCC04_TCTCCGAATGCACACCT	2	0.631480083523476	-0.5621067058514582	0.631480083523476	-0.5621067058514582	4.6260909584816545e-05	-0.6210149341908182
SCC04_TCTCCGAATGCGGACGT	0	0.9634630715035059	0.08476270015464561	0.9634630715035059	0.08476270015464561	1.9364607783245447e-05	-0.2560650858878498
SCC04_TCTCCGAATGGCGTTAG	7	0.0	-0.691812731497376	0.0	-0.691812731497376	0.0	-0.5957274550059083
SCC04_TCTCCGAATGGTGCCTC	13	0.0	-0.7513644083848192	0.0	-0.7513644083848192	0.0	-0.5299439190925066
SCC04_TCTCCGACGAACGAAAT	3	1.8152435688905508	0.8302857890863862	1.8152435688905508	0.8302857890863862	4.864528922938077e-05	0.7666508537474646
SCC04_TCTCCGACGAAGGACAC	4	1.5703750412847843	0.9385373331100748	1.5703750412847843	0.9385373331100748	4.957429555361159e-05	0.3373179124748684
SCC04_TCTCCGAGCTTGGAGAC	6	1.5615203493435221	0.3837164936612812	1.5615203493435221	0.3837164936612812	5.7074132928391916e-05	0.15447767567467421
SCC04_TCTCCGATACCTCCATA	2	1.0517814429590102	0.30726868592503237	1.0517814429590102	0.30726868592503237	6.958251530401564e-05	-0.24626941338324415
SCC04_TCTCCGATACTCGAAAT	3	1.7521641350936987	0.7010689414405527	1.7521641350936987	0.7010689414405527	3.7180378337954884e-05	0.23681921394060454
SCC04_TCTCTGGATGGACCCAA	3	1.2255570110308547	-0.3776742942451627	1.2255570110308547	-0.3776742942451627	4.938879367598149e-05	0.8010106655137086
SCC04_TCTCTGGATGTCTCCGA	2	1.309122373587576	0.8395673981771187	1.309122373587576	0.8395673981771187	0.00011521398240195897	0.4869643145480632
SCC04_TCTCTGGCGAACTCCAA	8	1.7317675439259075	0.9340519295102055	1.7317675439259075	0.9340519295102055	1.5189571740847896e-05	0.07898834597815459
SCC04_TCTCTGGGCTATTCCGA	3	1.7985532496744816	0.7960960333214768	1.7985532496744816	0.7960960333214768	3.650692302802451e-05	0.20569660561192607
SCC04_TCTGCCAATGAAACCCA	3	1.534641792830202	0.2554791561811012	1.534641792830202	0.2554791561811012	4.10481292192344e-05	0.41556083794444254
SCC04_TCTGCCAATGCGCATCC	3	1.599721609184449	0.38879374397128547	1.599721609184449	0.38879374397128547	4.0894383545264645e-05	0.40845573932448515
SCC04_TCTGCCAATGCTGTACT	3	1.596024306334627	0.381219899529616	1.596024306334627	0.381219899529616	3.431981452234575e-05	0.1046230519687029
SCC04_TCTGCCAATGGAGAAGC	3	1.3067174965775825	-0.21141880549857908	1.3067174965775825	-0.21141880549857908	3.19729830759267e-05	-0.0038318296594148263
SCC04_TCTGCCAATGGGAACAA	6	1.4038900115980937	0.12327575340080105	1.4038900115980937	0.12327575340080105	7.455590093741193e-05	0.6362949417960262
SCC04_TCTGCCAATGTGGCCGA	3	1.7139030773528194	0.622691997145305	1.7139030773528194	0.622691997145305	5.4669392890597614e-05	1.0450447070809443
SCC04_TCTGCCACGAGCCTTCT	3	1.4649763827186035	0.11277107935267258	1.4649763827186035	0.11277107935267258	2.407944104258301e-05	-0.3686186438804122
SCC04_TCTGCCAGCTGAGGATC	1	1.931329255410373	1.3583038439969113	1.931329255410373	1.3583038439969113	9.212478835252114e-05	1.0203393537094945
SCC04_TCTGCCAGCTTTGTTCT	3	1.6735259072499404	0.5399802427190312	1.6735259072499404	0.5399802427190312	5.820835031045135e-05	1.2085916923758784
SCC04_TCTGCCATACACGTCGA	6	1.7405940322234859	0.6795864587802312	1.7405940322234859	0.6795864587802312	5.2549290558090433e-05	0.02976791065755272
SCC04_TCTGCCATACGAAGTCC	2	0.7382386837217537	-0.3412811058640207	0.7382386837217537	-0.3412811058640207	0.0001320275773650792	0.7571352228880089
SCC04_TCTGCCATACTCGGGAT	3	1.676424998942182	0.5459189689719351	1.676424998942182	0.5459189689719351	4.158153791756965e-05	0.4402114268589685
SCC04_TCTGCCATACTTTCAGT	3	1.7919110875345683	0.7824897086985229	1.7919110875345683	0.7824897086985229	4.789773487977477e-05	0.7321038825021227
SCC04_TCTGGCTATGCGTGCTC	3	1.3976903805872614	-0.025062831999536826	1.3976903805872614	-0.025062831999536826	2.6722610276632813e-05	-0.24646900810688213
SCC04_TCTGGCTATGTAATTCC	14	0.0	-0.3567873890160393	0.0	-0.3567873890160393	0.0	-0.29938664685395683
SCC04_TCTGGCTCGAAAGTATG	3	1.7401406522695282	0.6764390984830739	1.7401406522695282	0.6764390984830739	3.5433635105164285e-05	0.15609640326066232
SCC04_TCTGGCTCGACCGACGT	12	0.0	-0.6841410839660014	0.0	-0.6841410839660014	0.0	-0.6053209762538325
SCC04_TCTGGCTCGAGAGGAAA	3	1.5603867132071143	0.3082170654133111	1.5603867132071143	0.3082170654133111	3.953043215005891e-05	0.34542301179764856
SCC04_TCTGGCTGCTCATCCCT	3	1.7321134988118168	0.6599956492803547	1.7321134988118168	0.6599956492803547	4.645999463264161e-05	0.6656611268654812
SCC04_TCTGGCTGCTTACTCAG	2	1.0499226629435117	0.3034238789361361	1.0499226629435117	0.3034238789361361	0.0001008956453006249	0.25688870317107276
SCC04_TCTGGCTTACAGAATCT	3	1.2967004487356206	-0.23193851005116511	1.2967004487356206	-0.23193851005116511	2.4153777000416692e-05	-0.36518333218818716
SCC04_TCTGGCTTACCGCATAA	7	0.3977150810154882	0.3072735019053468	0.3977150810154882	0.3072735019053468	2.4492643206031062e-05	0.6834187830925301
SCC04_TCTGTCGATGAAATGGG	6	1.3697285983427832	0.0668334220335622	1.3697285983427832	0.0668334220335622	4.905336936644744e-05	-0.06658362485441796
SCC04_TCTGTCGATGAGCCCAA	12	0.0	-0.6841410839660014	0.0	-0.6841410839660014	0.0	-0.6053209762538325
SCC04_TCTGTCGATGGTTCGCT	9	0.0	-0.15851523384417687	0.0	-0.15851523384417687	0.0	-0.15774451778143492
SCC04_TCTGTCGCGAGCATTTG	3	1.5627647160601088	0.3130883525169072	1.5627647160601088	0.3130883525169072	3.4957840512106486e-05	0.13410835365099816
SCC04_TCTGTCGCGAGCTCGTG	3	1.6997636825401696	0.5937277545175971	1.6997636825401696	0.5937277545175971	4.8499675358470995e-05	0.7599215527757103
SCC04_TCTGTCGGCTAGACGAC	4	0.9272004991262524	-0.031349031604848664	0.9272004991262524	-0.031349031604848664	1.045947374223033e-05	-0.3822656375962877
SCC04_TCTGTCGGCTTATCTGG	1	1.3642963917268414	0.4594447638998512	1.3642963917268414	0.4594447638998512	2.864721027435735e-05	-0.30468886241865
SCC04_TCTGTCGTACGGAGTAG	3	1.2807951395597434	-0.26452018982904807	1.2807951395597434	-0.26452018982904807	2.4633048155919823e-05	-0.3430346190723915
SCC04_TCTGTCGTACTGAGGTT	3	1.4847962419814107	0.15337162981055927	1.4847962419814107	0.15337162981055927	3.908839428277133e-05	0.3249949726877364
SCC04_TCTTAGTATGGATATGT	9	0.0	-0.15851523384417687	0.0	-0.15851523384417687	0.0	-0.15774451778143492
SCC04_TCTTAGTATGGTAGCCG	2	0.8932872078460078	-0.02056986289797241	0.8932872078460078	-0.02056986289797241	0.0001362570510536898	0.8250969378429747
SCC04_TCTTAGTATGTAAACGC	3	0.0	-2.8882011655811577	0.0	-2.8882011655811577	0.0	-1.4814096506352543
SCC04_TCTTAGTATGTCACAGG	3	1.2302116592097083	-0.3681393487269627	1.2302116592097083	-0.3681393487269627	1.5013309166533872e-05	-0.7875947322322815
SCC04_TCTTAGTCGACCCGTAG	4	1.163511867871693	0.3250008537686154	1.163511867871693	0.3250008537686154	2.5446322719549892e-05	-0.10655710839772248
SCC04_TCTTAGTCGACCGACGT	9	0.0	-0.15851523384417687	0.0	-0.15851523384417687	0.0	-0.15774451778143492
SCC04_TCTTAGTCGACCTGGTG	1	1.305325816625856	0.3659647554507292	1.305325816625856	0.3659647554507292	5.149120715941535e-05	0.17215573938032402
SCC04_TCTTAGTCGACGCCAGT	3	1.9157972325206252	1.0362677811784922	1.9157972325206252	1.0362677811784922	5.007803311703659e-05	0.8328627110055657
SCC04_TCTTAGTGCTCAGTCTA	3	1.4982614585364813	0.18095483294643686	1.4982614585364813	0.18095483294643686	3.1633473102229715e-05	-0.01952171402032895
SCC04_TCTTAGTGCTCTGTGGC	3	1.4697145902279052	0.12247719434120519	1.4697145902279052	0.12247719434120519	2.7781321607887677e-05	-0.19754243850394082
SCC04_TCTTAGTGCTGATTAAG	3	1.7499665577056105	0.6965672519761064	1.7499665577056105	0.6965672519761064	3.739982025763311e-05	0.2469603544384719
SCC04_TCTTAGTGCTGCACCCA	6	1.2713627727254355	-0.09568902641471118	1.2713627727254355	-0.09568902641471118	6.426573690987425e-05	0.3526864019086227
SCC04_TCTTAGTGCTGTGGACA	4	0.0	-1.42953733433429	0.0	-1.42953733433429	0.0	-0.5746854134961784
SCC04_TCTTAGTGCTTACTGAC	3	1.9299966536732815	1.065354986457646	1.9299966536732815	1.065354986457646	4.8189845074375626e-05	0.7456032655217865
SCC04_TCTTAGTTACAAATGGG	3	1.3303949312652326	-0.16291609571631513	1.3303949312652326	-0.16291609571631513	2.4919039043941833e-05	-0.3298180295493241
SCC04_TCTTAGTTACGACCAAT	6	1.2906334582436245	-0.06384952347721518	1.2906334582436245	-0.06384952347721518	4.663465551857371e-05	-0.13324610962775899
SCC04_TCTTAGTTACTTCTCTT	2	1.299811172057838	0.8203075759184008	1.299811172057838	0.8203075759184008	0.0001306622343690833	0.7351960743458379
SCC04_TCTTCCTATGATGATTG	3	1.3206705580039144	-0.18283626275848774	1.3206705580039144	-0.18283626275848774	2.630254337938303e-05	-0.26588169566338804
SCC04_TCTTCCTATGGCTGAAC	1	1.183238399027144	0.17243208582498631	1.183238399027144	0.17243208582498631	2.2161726519698277e-05	-0.44006656948211637
SCC04_TCTTCCTATGGTTCGCT	2	1.0112445424572523	0.22341984041463425	1.0112445424572523	0.22341984041463425	9.446972095853805e-05	0.15363310433968574
SCC04_TCTTCCTATGTCGAAGC	1	1.3998294722884588	0.5157717145092887	1.3998294722884588	0.5157717145092887	5.611034529548223e-05	0.26857542881689406
SCC04_TCTTCCTCGAACTGTGT	1	1.4153097287829979	0.5403109784629805	1.4153097287829979	0.5403109784629805	6.405922214561052e-05	0.4344999399880433
SCC04_TCTTCCTCGACTCACAA	3	1.6875373034386536	0.5686822829506084	1.6875373034386536	0.5686822829506084	4.438099026060627e-05	0.569583424558619
SCC04_TCTTCCTGCTGGTAATA	3	1.3608702818186296	-0.10048800319262813	1.3608702818186296	-0.10048800319262813	2.751375641788687e-05	-0.20990751527740112
SCC04_TCTTCCTTACAGGGTGG	3	1.353896997001136	-0.11477262541601319	1.353896997001136	-0.11477262541601319	2.8045960652889336e-05	-0.1853125886169251
SCC04_TCTTCCTTACCATGAAT	3	1.42606276653249	0.033057383280777994	1.42606276653249	0.033057383280777994	2.954384953401292e-05	-0.11609016467923085
SCC04_TCTTCCTTACGCCTTGT	6	1.1313497810892372	-0.3270219519756947	1.1313497810892372	-0.3270219519756947	1.967048956430517e-05	-0.8764089703077977
SCC04_TCTTGCGATGAATGCAC	0	0.9645066760386835	0.08653900165495113	0.9645066760386835	0.08653900165495113	2.142556991202582e-05	-0.21903496022470345
SCC04_TCTTGCGCGATCGAAGG	3	1.350262171053564	-0.12221848728280084	1.350262171053564	-0.12221848728280084	2.3487747663845464e-05	-0.3959627616052021
SCC04_TCTTGCGGCTAGCGTAG	2	1.0249359651529988	0.25173996287647427	1.0249359651529988	0.25173996287647427	8.743124235479626e-05	0.04053461696234393
SCC04_TCTTGCGGCTATTAAGG	9	0.0	-0.15851523384417687	0.0	-0.15851523384417687	0.0	-0.15774451778143492
SCC04_TCTTGCGGCTCTCGGGT	12	0.5517519448142592	0.48749748908052426	0.5517519448142592	0.48749748908052426	4.057113983435556e-05	-0.03460546471796406
SCC04_TCTTGCGTACAGACAAA	4	1.4832190321537788	0.8071088960089434	1.4832190321537788	0.8071088960089434	3.080371482155897e-05	-0.007998785762972608
SCC04_TCTTGCGTACCATACTT	7	0.0	-0.691812731497376	0.0	-0.691812731497376	0.0	-0.5957274550059083
SCC04_TCTTGCGTACGATTTGA	2	1.1144392247537074	0.43687362859942264	1.1144392247537074	0.43687362859942264	0.00024015119424802833	2.494530220825178
SCC04_TCTTGCGTACGGTCGGT	3	1.4729601486603099	0.12912565017288416	1.4729601486603099	0.12912565017288416	3.3618387851674926e-05	0.07220779408791797
SCC04_TCTTGCGTACTGGTTCT	3	1.4347817275916974	0.050917985302760205	1.4347817275916974	0.050917985302760205	0.000111347108233733	3.6643103206687258
SCC04_TCTTTGAATGACTGCTC	9	0.0	-0.15851523384417687	0.0	-0.15851523384417687	0.0	-0.15774451778143492
SCC04_TCTTTGAATGATCGCTT	2	0.41541145586809497	-1.009035424023537	0.41541145586809497	-1.009035424023537	5.463702473207377e-05	-0.48642250213460414
SCC04_TCTTTGAATGGCTCTCG	3	1.447702273080849	0.07738544161109648	1.447702273080849	0.07738544161109648	2.8552439477513463e-05	-0.16190651867714573
SCC04_TCTTTGAATGGGTCTAA	2	1.3079573225926293	0.8371575400064677	1.3079573225926293	0.8371575400064677	0.00033359890221618116	3.99610392944725
SCC04_TCTTTGAATGTGGCCAG	9	0.0	-0.15851523384417687	0.0	-0.15851523384417687	0.0	-0.15774451778143492
SCC04_TCTTTGACGAAACAAGT	3	1.460546597151521	0.1036967600021083	1.460546597151521	0.1036967600021083	4.202910599815368e-05	0.46089503550684635
SCC04_TCTTTGATACCTGACCC	1	1.3232749113457947	0.3944176155966688	1.3232749113457947	0.3944176155966688	2.5145635997129528e-05	-0.37778057225802436
SCC04_TCTTTGATACGCCAGAC	3	1.757050301185067	0.7110781463651551	1.757050301185067	0.7110781463651551	3.5055815209893306e-05	0.13863609008781544
SCC04_TCTTTGATACGCCTTGC	6	1.5334330160323923	0.3373099073142591	1.5334330160323923	0.3373099073142591	6.21161701089407e-05	0.29344191366025807
SCC04_TGAACGTATGAGGAACG	3	1.3241944611121725	-0.17561762391456726	1.3241944611121725	-0.17561762391456726	2.636023964441847e-05	-0.263215359483024
SCC04_TGAACGTATGATCGCTT	3	1.4492563135788903	0.08056885975840498	1.4492563135788903	0.08056885975840498	3.5955488147010326e-05	0.18021296687968388
SCC04_TGAACGTATGCCAGTGG	4	1.280828633314273	0.5019107338975021	1.280828633314273	0.5019107338975021	3.3347141046154625e-05	0.038791857458264904
SCC04_TGAACGTCGACTATGAC	3	1.5347067828029448	0.255612286726208	1.5347067828029448	0.255612286726208	2.9218032250355463e-05	-0.13114726432112583
SCC04_TGAACGTCGAGGTTACT	2	1.0870529272728406	0.3802262431764691	1.0870529272728406	0.3802262431764691	8.23052687337622e-05	-0.041832595543908085
SCC04_TGAACGTGCTAGGTAGC	2	0.739773172514304	-0.33810708140454326	0.739773172514304	-0.33810708140454326	5.273920978652313e-05	-0.5169177286953246
SCC04_TGAACGTGCTGGACTTT	6	1.4876519025523163	0.26166922002501386	1.4876519025523163	0.26166922002501386	5.319530828273855e-05	0.04757288860917016
SCC04_TGAACGTTACACGCAGT	12	0.0	-0.6841410839660014	0.0	-0.6841410839660014	0.0	-0.6053209762538325
SCC04_TGAACGTTACGGTCGGT	3	1.5083964276186013	0.20171609659374762	1.5083964276186013	0.20171609659374762	3.040361752937315e-05	-0.07635742788353175
SCC04_TGAATCGATGATAACAC	3	1.5016251543750254	0.18784529068414996	1.5016251543750254	0.18784529068414996	3.374485001066725e-05	0.0780520307947664
SCC04_TGAATCGATGGCGTTAG	3	0.7506266363931721	-1.3505588331199971	0.7506266363931721	-1.3505588331199971	1.8577416388628382e-05	-0.6228854909819161
SCC04_TGAATCGCGACGCCAGT	7	0.0	-0.691812731497376	0.0	-0.691812731497376	0.0	-0.5957274550059083
SCC04_TGAATCGTACCCTCTTC	12	0.9030264575234999	1.2334246628520957	0.9030264575234999	1.2334246628520957	0.00013523834422812797	1.29708110366165
SCC04_TGAATCGTACGCAACAT	1	1.7978491732806072	1.1467115509946428	1.7978491732806072	1.1467115509946428	4.165854140107209e-05	-0.033090899889986584
SCC04_TGAATCGTACTTCCAGT	1	1.2281143111505854	0.2435692697048712	1.2281143111505854	0.2435692697048712	4.042158043375821e-05	-0.05891116955940979
SCC04_TGAATCGTACTTCTCAA	3	1.6718380077062156	0.5365226172291548	1.6718380077062156	0.5365226172291548	4.1623201013862854e-05	0.44213681702008756
SCC04_TGAATGCATGAGAATAG	2	0.0	-1.8682962593412973	0.0	-1.8682962593412973	0.0	-1.3643629207800332
SCC04_TGAATGCATGCACGTAA	2	0.8402080699562253	-0.13036179019523783	0.8402080699562253	-0.13036179019523783	8.592814992880449e-05	0.01638202812338161
SCC04_TGAATGCATGGAGAAAT	1	1.143144262052471	0.1088749599747747	1.143144262052471	0.1088749599747747	3.401614511941179e-05	-0.1926179489460088
SCC04_TGAATGCATGTAATTCC	3	1.724870096017607	0.6451576962589137	1.724870096017607	0.6451576962589137	3.903184207436945e-05	0.32238150716706876
SCC04_TGAATGCATGTGGCCTC	3	1.585961555744837	0.3606065738925076	1.585961555744837	0.3606065738925076	3.211020061636797e-05	0.0025094489733422007
SCC04_TGAATGCCGACGTAACT	3	1.69821581951126	0.5905569907813948	1.69821581951126	0.5905569907813948	3.4029960033876705e-05	0.09122791262699331
SCC04_TGAATGCGCTAATGATG	3	1.5244132727982744	0.23452625544859793	1.5244132727982744	0.23452625544859793	5.1632217378028145e-05	0.904686731563719
SCC04_TGAATGCGCTATCTCGA	3	1.6358999531902894	0.46290429449614634	1.6358999531902894	0.46290429449614634	3.39987025957574e-05	0.08978340251681897
SCC04_TGAATGCGCTCCAACAT	1	1.1821795003719329	0.1707535223199435	1.1821795003719329	0.1707535223199435	2.69071542788879e-05	-0.34101071592101445
SCC04_TGAATGCGCTGAGGACT	9	0.0	-0.15851523384417687	0.0	-0.15851523384417687	0.0	-0.15774451778143492
SCC04_TGAATGCGCTTGTGCAT	3	1.587967439898149	0.3647155839363903	1.587967439898149	0.3647155839363903	3.274453314798638e-05	0.03182406367842179
SCC04_TGAATGCTACAACTGAC	12	0.0	-0.6841410839660014	0.0	-0.6841410839660014	0.0	-0.6053209762538325
SCC04_TGAATGCTACGGCATAT	14	0.0	-0.3567873890160393	0.0	-0.3567873890160393	0.0	-0.29938664685395683
SCC04_TGAATGCTACTGGTTGA	2	0.6677796946911201	-0.4870225121610372	0.6677796946911201	-0.4870225121610372	0.00010645064321579412	0.3461497348457206
SCC04_TGACAGTATGCGAGTAC	4	0.8591520813366564	-0.13396384022749122	0.8591520813366564	-0.13396384022749122	4.1049366700463e-05	0.18048737396867573
SCC04_TGACAGTATGTATGAGT	3	1.8477943856653254	0.8969654290064165	1.8477943856653254	0.8969654290064165	5.85227606582824e-05	1.223121639598421
SCC04_TGACAGTCGATGGTACT	3	1.4880259171825387	0.15998754918855654	1.4880259171825387	0.15998754918855654	1.4262540389609057e-05	-0.8222902528482636
SCC04_TGACAGTGCTGTGCGCT	2	0.9564657275850317	0.11011220394982028	0.9564657275850317	0.11011220394982028	4.790005550603382e-05	-0.5946761563501269
SCC04_TGACAGTGCTGTTACTG	9	0.0	-0.15851523384417687	0.0	-0.15851523384417687	0.0	-0.15774451778143492
SCC04_TGACAGTTACGCCAGTG	3	2.1959335819557997	1.610120997768895	2.1959335819557997	1.610120997768895	0.0002384830586379394	9.539685168234305
SCC04_TGACAGTTACTCTCCGA	3	1.5420520016192845	0.27065880765366174	1.5420520016192845	0.27065880765366174	5.636517016682774e-05	1.12341221150561
SCC04_TGACCCTATGGGCTGTG	9	0.0	-0.15851523384417687	0.0	-0.15851523384417687	0.0	-0.15774451778143492
SCC04_TGACCCTCGAAACGTGG	1	1.497127399295309	0.6700081455277547	1.497127399295309	0.6700081455277547	4.8013525702117474e-05	0.09956276722957194
SCC04_TGACCCTCGAAGTGTGG	3	1.3240457560818857	-0.17592224293357475	1.3240457560818857	-0.17592224293357475	1.6657511862052032e-05	-0.7116106606079008
SCC04_TGACCCTCGACCTAAAC	3	0.997016805393099	-0.845833932899292	0.997016805393099	-0.845833932899292	7.008767694899759e-05	1.757574861308252
SCC04_TGACCCTCGAGTCGGAA	12	0.0	-0.6841410839660014	0.0	-0.6841410839660014	0.0	-0.6053209762538325
SCC04_TGACCCTGCTGGTACGA	3	0.9119841837343211	-1.0200214082211843	0.9119841837343211	-1.0200214082211843	2.949686556045587e-05	-0.11826145026444984
SCC04_TGACCCTTACCGAAGGA	2	0.7721621852312451	-0.27111179340961267	0.7721621852312451	-0.27111179340961267	0.00014420583356695716	0.952822733338621
SCC04_TGACCCTTACGTCTACC	2	0.0	-1.8682962593412973	0.0	-1.8682962593412973	0.0	-1.3643629207800332
SCC04_TGACCCTTACTCAATCC	3	1.2788794095559504	-0.26844452105922206	1.2788794095559504	-0.26844452105922206	2.4885553284548222e-05	-0.3313655177921645
SCC04_TGACGCGATGTCCCTAA	0	1.5301923238243047	1.0493829056361625	1.5301923238243047	1.0493829056361625	4.872972314322916e-05	0.2715496124649429
SCC04_TGACGCGATGTGGTTAA	3	1.5032255874788116	0.19112374307491337	1.5032255874788116	0.19112374307491337	3.178630980376814e-05	-0.012458622037700897
SCC04_TGACGCGATGTTTCAGC	3	1.5465922585572776	0.27995942520389205	1.5465922585572776	0.27995942520389205	3.624810062774486e-05	0.19373556221110305
SCC04_TGACGCGCGAACAGTCT	2	0.0	-1.8682962593412973	0.0	-1.8682962593412973	0.0	-1.3643629207800332
SCC04_TGACGCGCGACTGTGGC	3	1.2531966909624077	-0.32105501129159053	1.2531966909624077	-0.32105501129159053	2.2562041728881674e-05	-0.43874270975705454
SCC04_TGACGCGTACATGGTAC	6	1.605445530490832	0.45629076367620935	1.605445530490832	0.45629076367620935	5.418893260866753e-05	0.07495829699714063
SCC04_TGACTCCATGAAGCGCT	6	1.6544834884911614	0.5373124899830702	1.6544834884911614	0.5373124899830702	0.00011218995041417656	1.6735318404103159
SCC04_TGACTCCATGACCGTTT	2	1.180772477462412	0.5740811257126558	1.180772477462412	0.5740811257126558	7.927312617539428e-05	-0.09055487718607536
SCC04_TGACTCCATGACTACGA	3	1.3028811469663846	-0.21927748420553755	1.3028811469663846	-0.21927748420553755	2.053451789834071e-05	-0.5324413251284473
SCC04_TGACTCCATGCAAGCAT	1	0.8774990060209273	-0.31222523678899927	0.8774990060209273	-0.31222523678899927	3.856869911292701e-05	-0.09758813401786773
SCC04_TGACTCCATGCGCACTT	3	1.085498120499575	-0.6645818840867189	1.085498120499575	-0.6645818840867189	2.7980704847626232e-05	-0.18832827627790155
SCC04_TGACTCCATGCTAGCGG	9	0.0	-0.15851523384417687	0.0	-0.15851523384417687	0.0	-0.15774451778143492
SCC04_TGACTCCATGGGAGGTG	6	1.6126498225730217	0.468193873126932	1.6126498225730217	0.468193873126932	7.677315443288535e-05	0.6974049517753257
SCC04_TGACTCCCGAACCCTCT	9	0.0	-0.15851523384417687	0.0	-0.15851523384417687	0.0	-0.15774451778143492
SCC04_TGACTCCCGAGAGGAAA	13	0.0	-0.7513644083848192	0.0	-0.7513644083848192	0.0	-0.5299439190925066
SCC04_TGACTCCCGAGCGTGAA	3	1.7317367687486356	0.6592239259428488	1.7317367687486356	0.6592239259428488	3.960944559366908e-05	0.3490744856548131
SCC04_TGACTCCCGAGGTGTGA	3	1.3537340166928464	-0.11510648703140686	1.3537340166928464	-0.11510648703140686	3.0979635539551964e-05	-0.0497377210422369
SCC04_TGACTCCGCTATGGAAT	6	0.0	-2.1962660244985197	0.0	-2.1962660244985197	0.0	-1.4185498739196052
SCC04_TGACTCCGCTCCGACGT	3	1.275825693484036	-0.274699991989557	1.275825693484036	-0.274699991989557	2.7817332556878684e-05	-0.19587825285648194
SCC04_TGACTCCGCTGAGGAAA	0	0.9297758808864175	0.027424306905876595	0.9297758808864175	0.027424306905876595	2.724477781157475e-05	-0.11447893914546603
SCC04_TGACTCCTACCACGTGG	3	1.2668512777421919	-0.29308388737071867	1.2668512777421919	-0.29308388737071867	3.2926971471169963e-05	0.04025514498828703
SCC04_TGACTCCTACCTGGTGA	9	0.0	-0.15851523384417687	0.0	-0.15851523384417687	0.0	-0.15774451778143492
SCC04_TGACTCCTACGCTCTCA	0	1.3684030503418958	0.7740041395107016	1.3684030503418958	0.7740041395107016	5.739182396220193e-05	0.42718502048829243
SCC04_TGAGACTATGAGTTGTA	3	1.4175888759012356	0.015698802698196585	1.4175888759012356	0.015698802698196585	2.7350920731805672e-05	-0.2174326935707621
SCC04_TGAGACTATGCCAGTGG	3	1.673996160651867	0.5409435465810691	1.673996160651867	0.5409435465810691	4.384754379316291e-05	0.5449310902080693
SCC04_TGAGACTATGGTGCTAG	4	1.1717287864338866	0.33739170065552504	1.1717287864338866	0.33739170065552504	1.9095894155422382e-05	-0.22338402257066423
SCC04_TGAGACTCGAGAGAATT	1	1.3267970906563702	0.4000009654478121	1.3267970906563702	0.4000009654478121	5.250900994724361e-05	0.19340131070104605
SCC04_TGAGACTCGAGTTACAC	8	1.5548483530123651	0.6539739220614711	1.5548483530123651	0.6539739220614711	1.4831854192228397e-05	0.05998488195519473
SCC04_TGAGACTCGATCTTTCA	3	1.267269556513763	-0.29222705240809577	1.267269556513763	-0.29222705240809577	2.368115394801862e-05	-0.387024814362276
SCC04_TGAGACTCGATGCAGCC	12	1.650271015291095	2.820189432071594	1.650271015291095	2.820189432071594	0.00025778691633604467	3.0209757564644426
SCC04_TGAGACTGCTCCAGGTC	3	1.5120106784929395	0.20911981087068973	1.5120106784929395	0.20911981087068973	3.495892451610416e-05	0.13415844907878516
SCC04_TGAGACTGCTCCGCAGT	6	1.6936047958882852	0.6019496810478987	1.6936047958882852	0.6019496810478987	5.699958383047488e-05	0.15242301835788183
SCC04_TGAGACTGCTCTCAAGT	0	1.2315228941890488	0.541022757636026	1.2315228941890488	0.541022757636026	1.7606460157063946e-05	-0.28765442303418093
SCC04_TGAGACTGCTCTCGCGA	3	1.6215329030709407	0.43347370492600695	1.6215329030709407	0.43347370492600695	3.83224449671196e-05	0.2895979089195218
SCC04_TGAGACTGCTGACAAAT	3	1.2814918217448585	-0.26309305153130264	1.2814918217448585	-0.26309305153130264	2.427472541707435e-05	-0.35959390384141354
SCC04_TGAGACTGCTGCGTAGA	3	1.590653599401895	0.3702181232341558	1.590653599401895	0.3702181232341558	3.400499523801651e-05	0.09007420643134016
SCC04_TGAGACTGCTTACGGAG	2	0.0	-1.8682962593412973	0.0	-1.8682962593412973	0.0	-1.3643629207800332
SCC04_TGAGACTTACATGGTAT	9	0.0	-0.15851523384417687	0.0	-0.15851523384417687	0.0	-0.15774451778143492
SCC04_TGAGACTTACCGCATCC	3	2.102602589519128	1.4189344904650563	2.102602589519128	1.4189344904650563	6.194722595864732e-05	1.3813775634984438
SCC04_TGAGACTTACGCCTTGC	6	1.3293595142107069	0.00013462340524758983	1.3293595142107069	0.00013462340524758983	2.9676603844563942e-05	-0.6006291621943071
SCC04_TGAGACTTACGTGTGGC	3	1.27203790756488	-0.28245918903001993	1.27203790756488	-0.28245918903001993	2.597438083284942e-05	-0.2810471776980656
SCC04_TGAGACTTACTTTACAC	0	1.7234415852906049	1.3783091813514219	1.7234415852906049	1.3783091813514219	4.972736873501812e-05	0.28947470731037367
SCC04_TGAGCATATGTTACTGT	3	1.6997489191926145	0.5936975121213525	1.6997489191926145	0.5936975121213525	4.2343619001754135e-05	0.47542972679370415
SCC04_TGAGCATCGAATGGAAT	3	1.5579897526180124	0.3033069437997829	1.5579897526180124	0.3033069437997829	3.3768875751279253e-05	0.07916234012613271
SCC04_TGAGCATCGACCAACGC	2	0.9150723863090454	0.024491847315527473	0.9150723863090454	0.024491847315527473	7.895491580711678e-05	-0.09566807186153266
SCC04_TGAGCATCGACTCGGGT	3	2.1408244770737994	1.4972311954861253	2.1408244770737994	1.4972311954861253	4.8588121596064106e-05	0.7640089473959119
SCC04_TGAGCATGCTGTCAGTT	2	0.9868826702073991	0.17302834927106714	0.9868826702073991	0.17302834927106714	8.035651565781639e-05	-0.07314632647494262
SCC04_TGAGCATTACAGTTGTA	2	0.0	-1.8682962593412973	0.0	-1.8682962593412973	0.0	-1.3643629207800332
SCC04_TGAGCATTACGCCATAA	12	0.0	-0.6841410839660014	0.0	-0.6841410839660014	0.0	-0.6053209762538325
SCC04_TGAGCATTACGTCATCT	0	1.1912360183968491	0.47245115268403337	1.1912360183968491	0.47245115268403337	0.00012890459693153388	1.7120834339984496
SCC04_TGAGCGCATGATGGTCG	7	0.3996075654292601	0.31202754623250956	0.3996075654292601	0.31202754623250956	2.9293412808328867e-05	0.9341424932735711
SCC04_TGAGCGCATGTGCTACT	3	1.6245724057599973	0.4397000600508136	1.6245724057599973	0.4397000600508136	3.536174257793131e-05	0.1527740106180651
SCC04_TGAGCGCCGAATCCTCC	3	1.7941341005078473	0.787043502405803	1.7941341005078473	0.787043502405803	5.8455409629232236e-05	1.2200091246820586
SCC04_TGAGCGCCGACCTGGTG	0	0.8342510325380081	-0.13516691009076134	0.8342510325380081	-0.13516691009076134	1.734931481678359e-05	-0.29227465556116533
SCC04_TGAGCGCCGATAACCCA	0	0.6757955478325072	-0.40487129113402687	0.6757955478325072	-0.40487129113402687	1.0249807473883266e-05	-0.4198343255729595
SCC04_TGAGCGCCGATGGGTCC	2	0.0	-1.8682962593412973	0.0	-1.8682962593412973	0.0	-1.3643629207800332
SCC04_TGAGCGCGCTTCTCAGA	3	1.7355242013754189	0.6669823992715733	1.7355242013754189	0.6669823992715733	3.2931350006037974e-05	0.04045749163808126
SCC04_TGAGCGCGCTTTCACTT	0	0.9108551580066787	-0.004780333171147792	0.9108551580066787	-0.004780333171147792	1.9375557712919544e-05	-0.2558683441495267
SCC04_TGAGCGCTACAAACCAT	3	1.1540253363483624	-0.5242053734407437	1.1540253363483624	-0.5242053734407437	2.5996009450561058e-05	-0.280047647383575
SCC04_TGAGCGCTACCCTCTTC	9	0.0	-0.15851523384417687	0.0	-0.15851523384417687	0.0	-0.15774451778143492
SCC04_TGAGCGCTACTCGGGAT	3	1.0099131753167996	-0.8194159997107685	1.0099131753167996	-0.8194159997107685	1.0429063650008175e-05	-0.999447954843415
SCC04_TGAGGAGATGATGGGCT	4	0.48177860670065215	-0.7030308095546731	0.48177860670065215	-0.7030308095546731	2.5931983600457897e-06	-0.5269791273482126
SCC04_TGAGGAGGCTATCCTTT	3	1.6483849202844751	0.48847947793974217	1.6483849202844751	0.48847947793974217	3.330518702568952e-05	0.05773374289011811
SCC04_TGAGGAGGCTCTATGTG	3	1.583046358482628	0.35463485572995157	1.583046358482628	0.35463485572995157	2.6323339352529728e-05	-0.2649206446218196
SCC04_TGAGGAGGCTCTGCGAC	2	1.083514277439993	0.3729066972941448	1.083514277439993	0.3729066972941448	0.00018097956126439385	1.54372500241639
SCC04_TGAGGAGTACCATGAAT	2	1.4878167299871015	1.2091890342139946	1.4878167299871015	1.2091890342139946	0.00010897187166847289	0.3866623428089096
SCC04_TGAGGAGTACGACCAAT	3	1.7494464262235787	0.6955017739522238	1.7494464262235787	0.6955017739522238	4.174584328861134e-05	0.4478045241793494
SCC04_TGAGGAGTACGCAGTCG	0	1.04389518422191	0.22166482895780373	1.04389518422191	0.22166482895780373	2.1779929587258568e-05	-0.21266803910539808
SCC04_TGAGGAGTACGCCATAG	3	1.530297093049637	0.24657913321291478	1.530297093049637	0.24657913321291478	3.6656930170955515e-05	0.21262893428630897
SCC04_TGAGGAGTACGCGTGCA	2	0.8974696735771576	-0.01191861135671302	0.8974696735771576	-0.01191861135671302	3.504646520013921e-05	-0.8012153394332324
SCC04_TGAGGAGTACGGTCTAA	0	0.8165735013843901	-0.16525553470997642	0.8165735013843901	-0.16525553470997642	1.9423421235842397e-05	-0.2550083612106053
SCC04_TGAGGGAATGAAGTCCG	9	0.0	-0.15851523384417687	0.0	-0.15851523384417687	0.0	-0.15774451778143492
SCC04_TGAGGGAATGACCATAA	3	1.2804588744799916	-0.265209021528439	1.2804588744799916	-0.265209021528439	2.5613336617880123e-05	-0.29773223092451695
SCC04_TGAGGGAATGAGGAAAT	3	1.5040994811570914	0.19291389526062566	1.5040994811570914	0.19291389526062566	2.8391345949785318e-05	-0.16935118604235885
SCC04_TGAGGGAATGATGATTG	3	1.2494183633936664	-0.32879483310702445	1.2494183633936664	-0.32879483310702445	2.6345351034251508e-05	-0.2639034116461774
SCC04_TGAGGGAATGTCTTGGT	3	1.600249001913024	0.38987409650072097	1.600249001913024	0.38987409650072097	3.54588187860827e-05	0.15726022486239463
SCC04_TGAGGGAATGTGGTTGA	9	0.0	-0.15851523384417687	0.0	-0.15851523384417687	0.0	-0.15774451778143492
SCC04_TGAGGGACGAACCGATT	9	0.0	-0.15851523384417687	0.0	-0.15851523384417687	0.0	-0.15774451778143492
SCC04_TGAGGGACGAATCTGCA	9	0.0	-0.15851523384417687	0.0	-0.15851523384417687	0.0	-0.15774451778143492
SCC04_TGAGGGACGAATTAAGG	3	1.2503727717346833	-0.3268397483865391	1.2503727717346833	-0.3268397483865391	2.060541324185165e-05	-0.5291650156601231
SCC04_TGAGGGACGACACGTGC	6	1.1948558183970477	-0.22209570742138146	1.1948558183970477	-0.22209570742138146	4.14065640749565e-05	-0.27733821318938745
SCC04_TGAGGGACGAGAACGCA	6	1.9461069953065626	1.0191400561652848	1.9461069953065626	1.0191400561652848	9.089330463514973e-05	1.086572235322824
SCC04_TGAGGGACGATACTGAC	9	0.0	-0.15851523384417687	0.0	-0.15851523384417687	0.0	-0.15774451778143492
SCC04_TGAGGGACGATGCAAGG	3	1.0913121325806654	-0.6526720068403131	1.0913121325806654	-0.6526720068403131	2.13291800719162e-05	-0.4957173447586687
SCC04_TGAGGGACGATTCGTTT	2	1.0189863811485658	0.2394335027410427	1.0189863811485658	0.2394335027410427	9.195046247138332e-05	0.11315215096174135
SCC04_TGAGGGACGATTGATCG	3	1.3824042173568154	-0.05637620477962747	1.3824042173568154	-0.05637620477962747	4.147906232295403e-05	0.43547568901943734
SCC04_TGAGGGAGCTATGCTAC	1	1.9393567801054212	1.371029056105384	1.9393567801054212	1.371029056105384	4.3454787373775616e-05	0.004403860764050678
SCC04_TGAGGGAGCTGCACCCA	2	0.0	-1.8682962593412973	0.0	-1.8682962593412973	0.0	-1.3643629207800332
SCC04_TGAGGGATACTTTCAGT	3	1.4513423006159314	0.0848419588167224	1.4513423006159314	0.0848419588167224	3.070137751949785e-05	-0.06259694903370239
SCC04_TGAGGTTATGACTACGA	1	1.5660529545940338	0.7792687637369462	1.5660529545940338	0.7792687637369462	4.6122628797699385e-05	0.0600922671254538
SCC04_TGAGGTTATGATTCGAA	3	1.3803945943773903	-0.06049287372745332	1.3803945943773903	-0.06049287372745332	2.819293933953304e-05	-0.17852021497367843
SCC04_TGAGGTTATGTAAACGT	3	1.8388143947201807	0.8785701129425993	1.8388143947201807	0.8785701129425993	4.671629619679152e-05	0.6775056740498961
SCC04_TGAGGTTATGTAATCCC	3	1.6589452760034966	0.5101121368571515	1.6589452760034966	0.5101121368571515	4.51457557509067e-05	0.6049257798225056
SCC04_TGAGGTTATGTCAATCC	3	1.4001282295104518	-0.020068951523279636	1.4001282295104518	-0.020068951523279636	2.609914664238507e-05	-0.2752813349380019
SCC04_TGAGGTTCGAATCTCGA	2	1.0802439026654407	0.36614206689965634	1.0802439026654407	0.36614206689965634	9.937272261595353e-05	0.23241746986542555
SCC04_TGAGGTTCGACCAAATC	3	1.423053917311994	0.026893821119357248	1.423053917311994	0.026893821119357248	2.5584840932424414e-05	-0.29904911126448624
SCC04_TGAGGTTCGAGGCTGAA	12	0.0	-0.6841410839660014	0.0	-0.6841410839660014	0.0	-0.6053209762538325
SCC04_TGAGGTTGCTGCTTCGG	3	1.4999548569066035	0.18442372266254428	1.4999548569066035	0.18442372266254428	4.108262692170683e-05	0.417155091440491
SCC04_TGAGGTTGCTGGAGAAA	6	1.867836654130541	0.8898198638223318	1.867836654130541	0.8898198638223318	4.801157638212317e-05	-0.09529661585810448
SCC04_TGAGGTTTACATGGTAC	3	1.5302034390650097	0.24638728506313623	1.5302034390650097	0.24638728506313623	4.1427110166599355e-05	0.433074807193702
SCC04_TGAGGTTTACCGCATAA	6	1.6855680022477835	0.588671091945125	1.6855680022477835	0.588671091945125	8.217530557885766e-05	0.8462943372759067
SCC04_TGAGGTTTACTTTCAGT	3	1.7785975202094852	0.7552171557106795	1.7785975202094852	0.7552171557106795	4.378800886115641e-05	0.5421797831155402
SCC04_TGAGTCAATGAGCCCAG	3	1.6269314793776586	0.4445325710276933	1.6269314793776586	0.4445325710276933	3.7833701919060495e-05	0.26701146816567206
SCC04_TGAGTCAATGATTTGCT	4	1.445091940194273	0.7496144770077604	1.445091940194273	0.7496144770077604	5.148002628629911e-05	0.3723770645456564
SCC04_TGAGTCAATGCATTTCG	3	1.833329569038717	0.8673345668733666	1.833329569038717	0.8673345668733666	4.326881264660187e-05	0.5181860003165242
SCC04_TGAGTCACGACCAAATC	3	1.1794322734543856	-0.4721598155850846	1.1794322734543856	-0.4721598155850846	2.04071843654674e-05	-0.5383258309186423
SCC04_TGAGTCACGACCTGGTG	3	1.3711508745526144	-0.07942843266296244	1.3711508745526144	-0.07942843266296244	2.750514659055625e-05	-0.21030540401602596
SCC04_TGAGTCACGATGACTAC	3	1.017421100197305	-0.8040361789510417	1.017421100197305	-0.8040361789510417	1.2202408015582478e-05	-0.9174958173996642
SCC04_TGAGTCATACTGGTTAA	3	1.689685613397257	0.5730830491577197	1.689685613397257	0.5730830491577197	4.635410986490266e-05	0.6607678398043795
SCC04_TGATCAGATGCCTAGGG	9	0.0	-0.15851523384417687	0.0	-0.15851523384417687	0.0	-0.15774451778143492
SCC04_TGATCAGATGCGAGTCA	3	1.2873174228919784	-0.25115943433529125	1.2873174228919784	-0.25115943433529125	1.7007547967295977e-05	-0.6954343287210386
SCC04_TGATCAGATGCTCCCTT	1	1.2035942044286958	0.2047000577358444	1.2035942044286958	0.2047000577358444	3.8291268538159784e-05	-0.10337920782239392
SCC04_TGATCAGCGAAGTTAGA	3	1.6085386032912619	0.40685516455827714	1.6085386032912619	0.40685516455827714	3.349104502246648e-05	0.06632285868317685
SCC04_TGATCAGGCTAACGGTG	6	1.4416878084495373	0.18572620762810416	1.4416878084495373	0.18572620762810416	4.0696858559385876e-05	-0.29689849857282513
SCC04_TGATCAGGCTCCAGGTC	2	1.1076778537241077	0.4228880217108347	1.1076778537241077	0.4228880217108347	6.54646203959904e-05	-0.3124382137016715
SCC04_TGATCAGGCTGATACCT	3	1.6547477542136615	0.501513604800666	1.6547477542136615	0.501513604800666	4.180996067868993e-05	0.45076760189074117
SCC04_TGATCAGTACAGGAAAT	0	0.8053210554345587	-0.18440813126264552	0.8053210554345587	-0.18440813126264552	0.0002774571185000241	4.3811856287650075
SCC04_TGATCAGTACGACCAAT	3	1.4556093156607959	0.09358284629409619	1.4556093156607959	0.09358284629409619	2.9966938489616783e-05	-0.09653781776134841
SCC04_TGATCAGTACTAGATCA	1	1.7702877610039596	1.1030212690518488	1.7702877610039596	1.1030212690518488	4.7557815378240775e-05	0.0900502896619182
SCC04_TGATCTTATGAAATGGG	3	1.511870211304212	0.208832066890877	1.511870211304212	0.208832066890877	3.1145358358723264e-05	-0.042079118732417674
SCC04_TGATCTTATGACCAGAC	1	1.1983939626921611	0.19645664751581055	1.1983939626921611	0.19645664751581055	3.8060259006063767e-05	-0.10820129079230294
SCC04_TGATCTTATGAGGTAAA	3	1.5042252075783415	0.19317144309899184	1.5042252075783415	0.19317144309899184	2.9062165443368333e-05	-0.1383503875481202
SCC04_TGATCTTATGAGGTATT	3	1.3816915242204193	-0.05783614116270456	1.3816915242204193	-0.05783614116270456	2.3379181292122147e-05	-0.40097997449964023
SCC04_TGATCTTATGTAGTCAG	3	1.639763759045003	0.4708192167205516	1.639763759045003	0.4708192167205516	4.331510802200812e-05	0.5203254634924055
SCC04_TGATCTTATGTTACTCG	9	0.0	-0.15851523384417687	0.0	-0.15851523384417687	0.0	-0.15774451778143492
SCC04_TGATCTTCGACTTGACA	6	1.5098902846712337	0.29841202464045496	1.5098902846712337	0.29841202464045496	5.708988343637126e-05	0.15491177745950022
SCC04_TGATCTTCGATGTGCAT	6	1.9737429840654352	1.064800919886931	1.9737429840654352	1.064800919886931	9.043955469678622e-05	1.0740663746631791
SCC04_TGATCTTGCTCAGTGTT	3	1.5653189401331515	0.31832062495553765	1.5653189401331515	0.31832062495553765	2.799773769116395e-05	-0.18754113196359976
SCC04_TGATCTTTACACGCAGT	6	1.283177418531911	-0.07616857658402452	1.283177418531911	-0.07616857658402452	0.00010916828068729956	1.590251210775239
SCC04_TGATCTTTACCACACCT	1	1.4420838592565532	0.5827532632567068	1.4420838592565532	0.5827532632567068	8.495168776789797e-05	0.8706083627122095
SCC04_TGATCTTTACCCGAGGT	3	1.675662393635838	0.5443567885947123	1.675662393635838	0.5443567885947123	4.1115193487877896e-05	0.4186601007092675
SCC04_TGATCTTTACCGAACGC	3	1.9550010229502317	1.1165758928745495	1.9550010229502317	1.1165758928745495	5.755447023148008e-05	1.1783737205347298
SCC04_TGATCTTTACCTTCTAA	2	0.0	-1.8682962593412973	0.0	-1.8682962593412973	0.0	-1.3643629207800332
SCC04_TGATGCAATGAGTCCGA	2	0.0	-1.8682962593412973	0.0	-1.8682962593412973	0.0	-1.3643629207800332
SCC04_TGATGCAATGCTAATCC	3	1.4802439397434002	0.14404633772532582	1.4802439397434002	0.14404633772532582	4.3481709989616015e-05	0.5280246941736272
SCC04_TGATGCAATGTCGAATA	2	1.2773580722710514	0.7738642990040697	1.2773580722710514	0.7738642990040697	0.0001590282776305685	1.19099863713955
SCC04_TGATGCAATGTGGTTGA	3	1.5205406932534953	0.22659336051099194	1.5205406932534953	0.22659336051099194	3.2136325201766644e-05	0.0037167528985219277
SCC04_TGATGCACGAAACACCT	2	1.0471979665228	0.29778796088578874	1.0471979665228	0.29778796088578874	8.143866216414608e-05	-0.05575774864769755
SCC04_TGATGCACGAAACGGTG	3	1.5957147984040692	0.3805858792681646	1.5957147984040692	0.3805858792681646	4.1424758592256694e-05	0.43296613312707394
SCC04_TGATGCACGAAGACTGG	3	1.383458296323349	-0.05421694695141195	1.383458296323349	-0.05421694695141195	2.6541599915865596e-05	-0.2548340985271704
SCC04_TGATGCACGAAGTGTGG	4	1.3489359058467765	0.604614293565006	1.3489359058467765	0.604614293565006	4.410023052514589e-05	0.2366131932894274
SCC04_TGATGCACGACTACCCT	3	0.9745716418274113	-0.891812362100063	0.9745716418274113	-0.891812362100063	1.88600315595977e-05	-0.6098249045641924
SCC04_TGATGCACGAGATTAGA	3	1.3876061250443876	-0.04572021006513061	1.3876061250443876	-0.04572021006513061	3.6029670392660286e-05	0.18364117502098465
SCC04_TGATGCACGATTGTTCT	2	0.9712850483274379	0.14076533529727422	0.9712850483274379	0.14076533529727422	0.00010294492894900032	0.2898178195166375
SCC04_TGATGCAGCTGACCGTC	7	0.3297566081538956	0.1365573839604867	0.3297566081538956	0.1365573839604867	2.0374212908791378e-05	0.468330743093337
SCC04_TGATGCAGCTTACGTAC	2	0.0	-1.8682962593412973	0.0	-1.8682962593412973	0.0	-1.3643629207800332
SCC04_TGATGCAGCTTCTTTCA	3	2.0046687659738938	1.21831918378407	2.0046687659738938	1.21831918378407	5.0085935332130506e-05	0.8332278986307436
SCC04_TGATGCAGCTTGTGGAG	4	1.6389862704984939	1.042000843119936	1.6389862704984939	1.042000843119936	0.00019610280287452042	3.0329585571659092
SCC04_TGATGCAGCTTTACACG	6	0.0	-2.1962660244985197	0.0	-2.1962660244985197	0.0	-1.4185498739196052
SCC04_TGATGCAGCTTTGCAAC	3	1.2280316698567886	-0.3726050094840481	1.2280316698567886	-0.3726050094840481	2.1682907442612175e-05	-0.4793704272260973
SCC04_TGATGCATACAAACCCG	1	1.429456958978181	0.562737132454402	1.429456958978181	0.562737132454402	5.670378019810111e-05	0.2809627632775287
SCC04_TGATGCATACAAGTCGT	2	1.100938414083676	0.4089477789630523	1.100938414083676	0.4089477789630523	0.00012937634892296046	0.7145336972776292
SCC04_TGATGCATACGAAGTGA	2	1.0194820572970864	0.24045878766135115	1.0194820572970864	0.24045878766135115	0.00010333941145290737	0.29615660052323106
SCC04_TGATGGTATGAAACCCA	3	1.4863637418522866	0.15658261919026964	1.4863637418522866	0.15658261919026964	3.1042924883481845e-05	-0.04681291009566889
SCC04_TGATGGTATGAGAGTTT	3	1.3698555823962664	-0.08208181046217823	1.3698555823962664	-0.08208181046217823	3.0446166732644997e-05	-0.07439108777365287
SCC04_TGATGGTATGATCGCTT	3	1.6133634291488308	0.4167387153485868	1.6133634291488308	0.4167387153485868	7.955304107991442e-05	2.195000799141161
SCC04_TGATGGTATGCCTCTTC	12	0.3097385111177664	-0.026415106569144507	0.3097385111177664	-0.026415106569144507	1.6192027032957412e-05	-0.3775472181428611
SCC04_TGATGGTCGATTGTTCT	6	1.6895941916842525	0.595323261649642	1.6895941916842525	0.595323261649642	9.081482039619004e-05	1.0844091210754745
SCC04_TGATGGTGCTAAGCACG	9	0.0	-0.15851523384417687	0.0	-0.15851523384417687	0.0	-0.15774451778143492
SCC04_TGATGGTGCTCATCCGG	2	1.5557965776383942	1.3498024425648982	1.5557965776383942	1.3498024425648982	0.00021476118126884103	2.0865482940334164
SCC04_TGATGGTTACCGAAATC	9	0.0	-0.15851523384417687	0.0	-0.15851523384417687	0.0	-0.15774451778143492
SCC04_TGATTCTATGAATCTCT	2	1.155063828077581	0.5209038836475844	1.155063828077581	0.5209038836475844	0.00010997201752616093	0.4027332851289015
SCC04_TGATTCTATGTGAGGTC	0	1.1386430552907347	0.38293356616357477	1.1386430552907347	0.38293356616357477	1.7031329283175484e-05	-0.2979880280215991
SCC04_TGATTCTCGAATAGAGT	3	1.4333463779308298	0.04797770275291759	1.4333463779308298	0.04797770275291759	2.493834804576741e-05	-0.32892569639495745
SCC04_TGATTCTCGACTCGGGT	6	0.6201871949119315	-1.1715774115502262	0.6201871949119315	-1.1715774115502262	1.0643519999575801e-05	-1.125202444445793
SCC04_TGATTCTCGAGACCGCT	3	1.548568880590802	0.2840084924320775	1.548568880590802	0.2840084924320775	3.4911531732480704e-05	0.13196827102157868
SCC04_TGATTCTCGAGGAGACT	3	1.3210047798885156	-0.18215161649990685	1.3210047798885156	-0.18215161649990685	2.4814200230593997e-05	-0.3346629795814286
SCC04_TGATTCTGCTGAATTCC	9	0.0	-0.15851523384417687	0.0	-0.15851523384417687	0.0	-0.15774451778143492
SCC04_TGATTCTGCTTCGAGCC	0	1.2506716531921984	0.5736155341138467	1.2506716531921984	0.5736155341138467	6.437905528097568e-05	0.5527273825523537
SCC04_TGATTCTGCTTCTTGTT	3	1.3745671371227919	-0.07243029311924931	1.3745671371227919	-0.07243029311924931	3.249258992986547e-05	0.02018093015044558
SCC04_TGATTCTTACTTCCCAG	3	1.9477219797186769	1.1016649311926743	1.9477219797186769	1.1016649311926743	4.986684907635208e-05	0.8231031945438555
SCC04_TGATTTCATGTAATTCC	1	1.5041107350851908	0.681078111990237	1.5041107350851908	0.681078111990237	4.3465246562846005e-05	0.004622185423807214
SCC04_TGATTTCCGAAGTCCAT	3	1.4303966612879722	0.04193527239017819	1.4303966612879722	0.04193527239017819	3.5532901695963424e-05	0.16068384236762284
SCC04_TGATTTCCGACTGTGTA	9	0.0	-0.15851523384417687	0.0	-0.15851523384417687	0.0	-0.15774451778143492
SCC04_TGATTTCCGATAACCTG	9	0.0	-0.15851523384417687	0.0	-0.15851523384417687	0.0	-0.15774451778143492
SCC04_TGATTTCCGATACTCAG	4	1.8661221308142755	1.3845143591536142	1.8661221308142755	1.3845143591536142	3.841519355773926e-05	0.13202728713295594
SCC04_TGATTTCCGATATCTCT	4	1.3521076653912187	0.6093972041634026	1.3521076653912187	0.6093972041634026	2.279293797376643e-05	-0.15537062528609433
SCC04_TGATTTCCGATGCGTGC	3	1.434041201770213	0.04940103426986555	1.434041201770213	0.04940103426986555	3.8984278091902524e-05	0.32018341744226836
SCC04_TGATTTCGCTAATGCTC	0	1.0110050995838555	0.16568317621631848	1.0110050995838555	0.16568317621631848	3.0114971877992502e-05	-0.06290902164292439
SCC04_TGATTTCTACCCTAACT	1	1.5461938970970655	0.7477882353644634	1.5461938970970655	0.7477882353644634	3.359396578161977e-05	-0.20143050216207345
SCC04_TGATTTCTACGAAGTAG	9	0.0	-0.15851523384417687	0.0	-0.15851523384417687	0.0	-0.15774451778143492
SCC04_TGATTTCTACGGAACAA	3	1.6416064642169155	0.4745939581714981	1.6416064642169155	0.4745939581714981	2.695653902264894e-05	-0.23565838321206686
SCC04_TGCACGGATGCAACTTC	19	0.0	0.0	0.0	0.0	0.0	0.0
SCC04_TGCACGGATGCCTCTTC	3	1.6836988829934352	0.5608193621852164	1.6836988829934352	0.5608193621852164	3.517810150047548e-05	0.14428734603551804
SCC04_TGCACGGCGACATCCGG	6	0.0	-2.1962660244985197	0.0	-2.1962660244985197	0.0	-1.4185498739196052
SCC04_TGCACGGCGACGGAAGT	1	1.0029294627262748	-0.11339318991623311	1.0029294627262748	-0.11339318991623311	2.8473032216425054e-05	-0.3083246476577546
SCC04_TGCACGGCGAGTCGGAA	1	1.7741370220879684	1.109123108113785	1.7741370220879684	1.109123108113785	0.0001339630707661854	1.8936698491512118
SCC04_TGCACGGCGATCGAGCC	9	0.0	-0.15851523384417687	0.0	-0.15851523384417687	0.0	-0.15774451778143492
SCC04_TGCACGGCGATGACTCA	1	0.38455392830499696	-1.0936405435064036	0.38455392830499696	-1.0936405435064036	1.5276298654498532e-05	-0.5837926925908219
SCC04_TGCACGGTACGCAGTCA	6	0.0	-2.1962660244985197	0.0	-2.1962660244985197	0.0	-1.4185498739196052
SCC04_TGCACGGTACGTAACTA	6	1.6773858010260059	0.5751522568424465	1.6773858010260059	0.5751522568424465	6.445756480388809e-05	0.35797339527290234
SCC04_TGCACGGTACGTCTACC	3	1.4876177192358855	0.15915136457643866	1.4876177192358855	0.15915136457643866	3.086457581957802e-05	-0.05505501314217839
SCC04_TGCACGGTACTTGGAAC	9	0.0	-0.15851523384417687	0.0	-0.15851523384417687	0.0	-0.15774451778143492
SCC04_TGCAGATATGAAATTCG	2	1.165783708604477	0.5430774981830783	1.165783708604477	0.5430774981830783	0.00011226766946492717	0.4396211946383937
SCC04_TGCAGATATGAGCCCAA	0	1.3318799361283498	0.7118387690216676	1.3318799361283498	0.7118387690216676	2.521907811114943e-05	-0.15087549074388756
SCC04_TGCAGATATGCTGTACC	1	1.309695458418978	0.37289150071378935	1.309695458418978	0.37289150071378935	4.943361091136467e-05	0.12920556439555356
SCC04_TGCAGATATGTCTTCGA	1	1.2858065617362433	0.33502288132321945	1.2858065617362433	0.33502288132321945	5.7051000112551264e-05	0.2882106167366122
SCC04_TGCAGATATGTTCTCTT	3	1.8411869440494708	0.8834302286215451	1.8411869440494708	0.8834302286215451	4.759297942453284e-05	0.7180201199574286
SCC04_TGCAGATCGATACACCA	12	0.0	-0.6841410839660014	0.0	-0.6841410839660014	0.0	-0.6053209762538325
SCC04_TGCAGATCGATCGGTAT	12	0.0	-0.6841410839660014	0.0	-0.6841410839660014	0.0	-0.6053209762538325
SCC04_TGCAGATCGATTGCAGT	3	1.210175975548427	-0.4091820107692005	1.210175975548427	-0.4091820107692005	2.1404912136599057e-05	-0.4922175143285093
SCC04_TGCAGATGCTCAGTCGC	4	1.546281866989006	0.9022056071158332	1.546281866989006	0.9022056071158332	5.04679900359406e-05	0.353758939648005
SCC04_TGCAGATTACCAGCACA	2	1.3969159831573552	1.0211647259081174	1.3969159831573552	1.0211647259081174	0.0001502910745330155	1.0506040277538593
SCC04_TGCAGATTACCCTCTTT	0	1.4196157147648616	0.8611723431575706	1.4196157147648616	0.8611723431575706	3.040577507817943e-05	-0.05768404497023823
SCC04_TGCAGATTACCTCCACG	9	0.0	-0.15851523384417687	0.0	-0.15851523384417687	0.0	-0.15774451778143492
SCC04_TGCAGATTACTAGTGAC	3	1.456211171958599	0.09481573582491187	1.456211171958599	0.09481573582491187	3.160462474625092e-05	-0.020854892437390048
SCC04_TGCAGGCATGCGAAGGA	0	0.9417844510704937	0.04786388963619559	0.9417844510704937	0.04786388963619559	3.961680219314682e-05	0.10781413997493433
SCC04_TGCAGGCATGGTGCCTC	3	1.3750957027512978	-0.07134753792982529	1.3750957027512978	-0.07134753792982529	2.8261408400654684e-05	-0.17535603207913486
SCC04_TGCAGGCATGGTGCGAT	3	0.5915109454239208	-1.6765038640194552	0.5915109454239208	-1.6765038640194552	1.0389043836767087e-05	-1.001297403432688
SCC04_TGCAGGCATGTCATAGA	3	1.4481616781872453	0.07832652297577856	1.4481616781872453	0.07832652297577856	4.0824081679602386e-05	0.4052068564401731
SCC04_TGCAGGCATGTTTAGGA	4	1.1160997929608532	0.2535049813969574	1.1160997929608532	0.2535049813969574	3.22313244396355e-05	0.018264516727448755
SCC04_TGCAGGCCGATTACCAG	0	1.7447536300630373	1.414584049683043	1.7447536300630373	1.414584049683043	9.523823410972909e-05	1.1071865130393739
SCC04_TGCAGGCGCTGCCTTTC	3	1.7960093981002578	0.7908850087209914	1.7960093981002578	0.7908850087209914	3.990130112975344e-05	0.3625621000579857
SCC04_TGCAGGCGCTGCGTATT	2	1.2411227131166738	0.6989130078559604	1.2411227131166738	0.6989130078559604	7.818419544491917e-05	-0.10805246798786694
SCC04_TGCAGGCGCTGTGGCTC	3	1.6661064371594982	0.5247816196721431	1.6661064371594982	0.5247816196721431	3.3901835215808454e-05	0.08530683891783566
SCC04_TGCAGGCTACGTGCGAC	3	1.7680134703339878	0.7335359598292683	1.7680134703339878	0.7335359598292683	5.9508883805392546e-05	1.268693667940622
SCC04_TGCAGTAATGAATCTCT	1	0.6847448584908518	-0.6177786303053137	0.6847448584908518	-0.6177786303053137	2.0580986529239453e-05	-0.47306286759451377
SCC04_TGCAGTAATGGATATGT	1	1.5222288539000366	0.7097989087095093	1.5222288539000366	0.7097989087095093	3.539198041835334e-05	-0.16389882249165888
SCC04_TGCAGTAATGGATTTGA	1	0.7231539793533324	-0.5568925877900519	0.7231539793533324	-0.5568925877900519	2.592086790779528e-05	-0.3615984149235054
SCC04_TGCAGTAATGTAAAGCT	0	1.1709813794660826	0.4379760768213702	1.1709813794660826	0.4379760768213702	1.5918835288175615e-05	-0.31797664977212087
SCC04_TGCAGTAATGTAGATCG	8	1.2038275551398594	0.09827838030851042	1.2038275551398594	0.09827838030851042	1.5225505096948058e-05	0.08089727731940108
SCC04_TGCAGTACGAGCCATTA	0	1.315628485064397	0.6841774510281342	1.315628485064397	0.6841774510281342	7.67749685110175e-05	0.7754496821074381
SCC04_TGCAGTAGCTAAGTATG	3	1.1624997971783773	-0.5068456248184079	1.1624997971783773	-0.5068456248184079	1.5964717385941184e-05	-0.7436269960860472
SCC04_TGCAGTAGCTGGCATGA	2	1.2529411648287039	0.7233589699178882	1.2529411648287039	0.7233589699178882	9.695947179958846e-05	0.19363991119700416
SCC04_TGCAGTATACATAACGT	6	1.5322435309925917	0.33534461073033145	1.5322435309925917	0.33534461073033145	4.628331801844373e-05	-0.14292936784919252
SCC04_TGCAGTATACCCTAACT	13	0.0	-0.7513644083848192	0.0	-0.7513644083848192	0.0	-0.5299439190925066
SCC04_TGCATCCATGAAGCCTA	6	1.6336140793925833	0.5028315364295077	1.6336140793925833	0.5028315364295077	6.172351040731883e-05	0.28261976890614293
SCC04_TGCATCCATGAGTCCGG	9	0.0	-0.15851523384417687	0.0	-0.15851523384417687	0.0	-0.15774451778143492
SCC04_TGCATCCATGGAAATCC	1	1.5522243164939769	0.7573476411394565	1.5522243164939769	0.7573476411394565	3.9553081023768755e-05	-0.07704018863618746
SCC04_TGCATCCATGGAGAAAT	3	1.6375230970534176	0.46622926938327947	1.6375230970534176	0.46622926938327947	3.9724388154189164e-05	0.35438636342697266
SCC04_TGCATCCCGAACTAGCT	3	1.7871123048102364	0.7726595067000008	1.7871123048102364	0.7726595067000008	5.005431266908999e-05	0.8317665102630115
SCC04_TGCATCCCGACGATAGG	3	1.4013004425449846	-0.01766769862713758	1.4013004425449846	-0.01766769862713758	3.5390818084124476e-05	0.15411768640154283
SCC04_TGCATCCCGATAGGAGC	1	1.4248755346305797	0.555474670014628	1.4248755346305797	0.555474670014628	4.2760222277138384e-05	-0.010094460987432358
SCC04_TGCATCCGCTGGAGACT	3	1.5584290641338803	0.3042068638814655	1.5584290641338803	0.3042068638814655	3.5389602652728735e-05	0.1540615172768478
SCC04_TGCATCCGCTGTACGCC	0	1.5763145057433523	1.1278866857354184	1.5763145057433523	1.1278866857354184	0.0001379830261742297	1.8751991802736852
SCC04_TGCATCCTACTCAATCT	1	1.4876732203675531	0.6550214046907749	1.4876732203675531	0.6550214046907749	5.8739386510015245e-05	0.3234539212875825
SCC04_TGCATGAATGCCGAGTG	3	1.4112361903786252	0.0026854646273339194	1.4112361903786252	0.0026854646273339194	2.8996505852774136e-05	-0.14138473547136374
SCC04_TGCATGAATGCGTAGTA	2	0.0	-1.8682962593412973	0.0	-1.8682962593412973	0.0	-1.3643629207800332
SCC04_TGCATGAATGTCCCTAA	1	1.3203182716585713	0.3897307577447766	1.3203182716585713	0.3897307577447766	3.3197406862330225e-05	-0.20970825587172057
SCC04_TGCATGACGAAATGATG	3	1.6285501369378188	0.4478483558208098	1.6285501369378188	0.4478483558208098	4.218597253687525e-05	0.468144359660236
SCC04_TGCATGACGATCTCAGA	3	1.4273963414458024	0.03578918247467601	1.4273963414458024	0.03578918247467601	3.7797930796538516e-05	0.2653583656964914
SCC04_TGCATGACGATCTTTCA	3	1.5761532840288024	0.34051454269131715	1.5761532840288024	0.34051454269131715	3.6657958276009595e-05	0.21267644643811334
SCC04_TGCATGAGCTCTCGGAC	1	1.3209161842355208	0.3906785672692617	1.3209161842355208	0.3906785672692617	4.7633841313654556e-05	0.0916372517457071
SCC04_TGCATGAGCTTTGTTCT	3	1.222416384857494	-0.3841077986273138	1.222416384857494	-0.3841077986273138	2.1297182077735972e-05	-0.49719607842590713
SCC04_TGCATGATACAGAATCT	6	0.638548059156719	-1.141241137809207	0.638548059156719	-1.141241137809207	1.7334976746496977e-05	-0.9407783407448785
SCC04_TGCATGATACGAGAACG	6	1.4305278121042788	0.16728738581857813	1.4305278121042788	0.16728738581857813	4.4643826186074875e-05	-0.18811561400534024
SCC04_TGCATGATACGTTCTAC	9	0.0	-0.15851523384417687	0.0	-0.15851523384417687	0.0	-0.15774451778143492
SCC04_TGCATGATACTCGAACA	3	1.5145768239834039	0.2143765040735214	1.5145768239834039	0.2143765040735214	3.69046900854492e-05	0.22407874344904458
SCC04_TGCCGAGATGCACACAA	3	1.517555120490223	0.220477479665743	1.517555120490223	0.220477479665743	3.4392795896565076e-05	0.10799576384969108
SCC04_TGCCGAGATGCCTAACT	9	0.0	-0.15851523384417687	0.0	-0.15851523384417687	0.0	-0.15774451778143492
SCC04_TGCCGAGATGTCCCGAC	12	0.0	-0.6841410839660014	0.0	-0.6841410839660014	0.0	-0.6053209762538325
SCC04_TGCCGAGATGTGGCCAG	3	1.2124018530333145	-0.4046223491722164	1.2124018530333145	-0.4046223491722164	2.4110007795267546e-05	-0.36720605263990547
SCC04_TGCCGAGATGTTTCAGC	6	1.624001120280677	0.4869487677759132	1.624001120280677	0.4869487677759132	5.069899392159035e-05	-0.021228353933764117
SCC04_TGCCGAGCGAACGACTT	6	1.3294641339456275	0.000307478717228076	1.3294641339456275	0.000307478717228076	6.110047096236875e-05	0.26544809828926225
SCC04_TGCCGAGCGACCAACAT	0	1.4792172301929225	0.9626190671863525	1.4792172301929225	0.9626190671863525	3.158397002649012e-05	-0.03651494807982255
SCC04_TGCCGAGGCTACGACTT	1	1.8871613221925359	1.2882889465109504	1.8871613221925359	1.2882889465109504	5.3224519888317445e-05	0.20833683422835514
SCC04_TGCCGAGGCTGGCTCTG	6	1.7217893712915315	0.6485169331831032	1.7217893712915315	0.6485169331831032	7.344524055952206e-05	0.6056838876630521
SCC04_TGCCGAGGCTTCGGCTG	1	1.5727735844495048	0.7899222894079608	1.5727735844495048	0.7899222894079608	6.729059532517567e-05	0.5019514838149246
SCC04_TGCCGAGTACTAATCCC	9	0.0	-0.15851523384417687	0.0	-0.15851523384417687	0.0	-0.15774451778143492
SCC04_TGCCGAGTACTCTCCTC	3	1.6088291637610623	0.4074503713586271	1.6088291637610623	0.4074503713586271	4.5538062280077915e-05	0.623055568499116
SCC04_TGCGACGATGAAATGGG	2	0.0	-1.8682962593412973	0.0	-1.8682962593412973	0.0	-1.3643629207800332
SCC04_TGCGACGATGGAGGGTG	9	0.0	-0.15851523384417687	0.0	-0.15851523384417687	0.0	-0.15774451778143492
SCC04_TGCGACGATGGCCAGAC	1	1.3797568513673892	0.48395264593001264	1.3797568513673892	0.48395264593001264	5.7354323164165384e-05	0.2945421689816569
SCC04_TGCGACGATGTCCCTAA	6	1.788460599155747	0.7586727838104993	1.788460599155747	0.7586727838104993	0.00012467395572457463	2.0176051232611627
SCC04_TGCGACGCGAGGAGAAA	3	1.5801234876658659	0.34864741845785524	1.5801234876658659	0.34864741845785524	3.722636069546247e-05	0.2389442115189677
SCC04_TGCGACGGCTCGAATGG	2	0.8801987004494372	-0.047642880841442505	0.8801987004494372	-0.047642880841442505	6.0450986590391644e-05	-0.3930002828078671
SCC04_TGCGACGGCTCGACAAG	0	1.0256372484768057	0.19058830757128903	1.0256372484768057	0.19058830757128903	1.702021872915793e-05	-0.29818765576133865
SCC04_TGCGACGGCTGCTCTGG	3	1.829155417093778	0.858783907435668	1.829155417093778	0.858783907435668	2.742021100251198e-05	-0.21423055985174297
SCC04_TGCGACGGCTTTCACCC	3	1.822977352718317	0.8461282769853209	1.822977352718317	0.8461282769853209	6.56175585049823e-05	1.5509958300578006
SCC04_TGCGACGTACCCTCTTC	3	1.6820296949580076	0.5574000668129605	1.6820296949580076	0.5574000668129605	3.917368530892418e-05	0.32893655449986964
SCC04_TGCGATAATGATCGCTC	3	1.636772279451972	0.46469123586306327	1.636772279451972	0.46469123586306327	4.258177352225868e-05	0.4864356387734219
SCC04_TGCGATAATGCGTGCTC	1	1.1230248100169398	0.07698165482975272	1.1230248100169398	0.07698165482975272	3.174237190251006e-05	-0.24008059261778522
SCC04_TGCGATAATGTAGATCG	12	0.0	-0.6841410839660014	0.0	-0.6841410839660014	0.0	-0.6053209762538325
SCC04_TGCGATACGAACACACT	6	1.6681979636590258	0.5599718848437919	1.6681979636590258	0.5599718848437919	6.669078211416491e-05	0.4195233860139575
SCC04_TGCGATACGAATTTCGG	9	0.0	-0.15851523384417687	0.0	-0.15851523384417687	0.0	-0.15774451778143492
SCC04_TGCGATACGACGCCTAG	4	1.4672132399193911	0.7829726800565926	1.4672132399193911	0.7829726800565926	4.928574344376102e-05	0.3320095065568239
SCC04_TGCGATACGATGGAGAC	5	1.6681132301438057	0.14762120739858875	1.6681132301438057	0.14762120739858875	0.00012180805990485371	1.7512595377044273
SCC04_TGCGATACGATTCACTT	3	1.5099685383975516	0.20493653131832404	1.5099685383975516	0.20493653131832404	4.2942096509553567e-05	0.5030873616717942
SCC04_TGCGATAGCTAGACGTG	3	1.8123183068438418	0.8242934534317722	1.8123183068438418	0.8242934534317722	4.8883865190418874e-05	0.7776762418950385
SCC04_TGCGATAGCTAGTCCTA	12	1.3114642885563446	2.100737450830823	1.3114642885563446	2.100737450830823	0.00026504803099669516	3.1231180868202832
SCC04_TGCGATAGCTCACGGAA	3	1.3692096758752246	-0.08340493591685015	1.3692096758752246	-0.08340493591685015	2.519811468201541e-05	-0.3169210167115487
SCC04_TGCGATAGCTCCAGGTC	6	1.3683190916750965	0.06450460027764326	1.3683190916750965	0.06450460027764326	3.481104595266515e-05	-0.4591181400650096
SCC04_TGCGATAGCTCGGCACT	0	1.2035675315418208	0.49344041112638265	1.2035675315418208	0.49344041112638265	2.046458692867808e-05	-0.23630132341332288
SCC04_TGCGATATACCAGCACG	2	0.9901203422515485	0.17972533546594044	0.9901203422515485	0.17972533546594044	8.601148874731734e-05	0.017721166145142186
SCC04_TGCGATATACTCTCCTC	4	1.2552062920087195	0.46327307361180764	1.2552062920087195	0.46327307361180764	3.57035194610944e-05	0.08214143868120768
SCC04_TGCGATATACTGTTCAC	3	1.424533445829548	0.029924603095874854	1.424533445829548	0.029924603095874854	1.9622955316359974e-05	-0.5745676619287293
SCC04_TGCGGCAATGTTCCCGA	2	0.0	-1.8682962593412973	0.0	-1.8682962593412973	0.0	-1.3643629207800332
SCC04_TGCGGCACGAGCTCTCT	0	1.320435068588635	0.6923586549589843	1.320435068588635	0.6923586549589843	3.948567327825003e-05	0.1054580946459629
SCC04_TGCGGCACGATACACTG	1	1.2521500692911522	0.28167069351180457	1.2521500692911522	0.28167069351180457	3.141054847739204e-05	-0.24700706042524087
SCC04_TGCGGCAGCTAGTCCAT	2	1.1136016128674977	0.43514106422535503	1.1136016128674977	0.43514106422535503	0.00018961438036058098	1.6824744443819561
SCC04_TGCGGCAGCTCAGCCAC	3	1.904005061860652	1.0121117761564646	1.904005061860652	1.0121117761564646	4.98210314390235e-05	0.8209858092324674
SCC04_TGCGGCATACAAACCCG	1	1.653281871251387	0.917543824683416	1.653281871251387	0.917543824683416	5.608644225200502e-05	0.2680764777223888
SCC04_TGCGGCATACCACACCC	3	1.6363722851921318	0.4638718563248858	1.6363722851921318	0.4638718563248858	2.943618528661318e-05	-0.12106568741016066
SCC04_TGCGGCATACGCTGAAC	3	1.1113713961050113	-0.61158104196164	1.1113713961050113	-0.61158104196164	2.721676355577074e-05	-0.2236325425921447
SCC04_TGCGGCATACTAAACTG	3	1.739225183051008	0.6745637797077826	1.739225183051008	0.6745637797077826	3.1223833593685414e-05	-0.03845251728579681
SCC04_TGCGGGTATGCGAACGC	7	0.0	-0.691812731497376	0.0	-0.691812731497376	0.0	-0.5957274550059083
SCC04_TGCGGGTATGTACGGTA	3	1.3627480429055958	-0.09664145046244334	1.3627480429055958	-0.09664145046244334	2.4753279789861566e-05	-0.33747831563739045
SCC04_TGCGGGTCGAAAGCGGT	2	1.0123935992871345	0.2257966153386885	1.0123935992871345	0.2257966153386885	0.00010538468632148579	0.32902130139539654
SCC04_TGCGGGTCGAGCCTGCA	1	1.0967038486227239	0.03525773252940532	1.0967038486227239	0.03525773252940532	4.149212509219069e-05	-0.03656466671549829
SCC04_TGCGGGTGCTCAGATTC	9	0.0	-0.15851523384417687	0.0	-0.15851523384417687	0.0	-0.15774451778143492
SCC04_TGCGGGTGCTTACTGAC	0	0.8584111995168219	-0.09404430147274177	0.8584111995168219	-0.09404430147274177	1.9317317461779265e-05	-0.25691476988838974
SCC04_TGCGGGTGCTTGCGGCT	3	1.4327712780554727	0.04679962317131451	1.4327712780554727	0.04679962317131451	3.72960352150484e-05	0.24216410265589558
SCC04_TGCGGGTTACACCTCAT	0	1.3762670649556534	0.7873893448121188	1.3762670649556534	0.7873893448121188	3.6139147141511785e-05	0.045329729525660986
SCC04_TGCGGGTTACGATCATA	6	1.6135763582178548	0.4697247182210266	1.6135763582178548	0.4697247182210266	5.446579719621999e-05	0.08258899765576468
SCC04_TGCTCCACGAAGTTACC	3	1.495756978679966	0.1758244604530246	1.495756978679966	0.1758244604530246	2.8093757363320845e-05	-0.18310374375933106
SCC04_TGCTCCACGAGAATTAG	1	1.1567348500270187	0.13041872610752223	1.1567348500270187	0.13041872610752223	5.165352452725832e-05	0.1755439450880898
SCC04_TGCTCCACGAGCACCCA	0	0.9885125010920351	0.12739890751103644	0.9885125010920351	0.12739890751103644	1.731394916402808e-05	-0.292910084299718
SCC04_TGCTCCACGATTACCAG	3	1.4736598652630741	0.13055900440916077	1.4736598652630741	0.13055900440916077	3.6460920749531774e-05	0.203570687418625
SCC04_TGCTCCAGCTGACCGAA	1	0.0	-1.7032344707410298	0.0	-1.7032344707410298	0.0	-0.9026694892179135
SCC04_TGCTCCATACTAAACGC	1	1.4002770358123662	0.5164811910901892	1.4002770358123662	0.5164811910901892	6.896114874424794e-05	0.5368225435471412
SCC04_TGCTCGTATGTGTGTGA	9	0.0	-0.15851523384417687	0.0	-0.15851523384417687	0.0	-0.15774451778143492
SCC04_TGCTCGTCGACCAGCGT	1	2.0757446925288843	1.5872308344307642	2.0757446925288843	1.5872308344307642	8.72839906757387e-05	0.9192927526182224
SCC04_TGCTCGTCGACGTGGAA	3	1.118326192462592	-0.5973342929461131	1.118326192462592	-0.5973342929461131	1.386406415804231e-05	-0.8407051639796671
SCC04_TGCTCGTCGAGAGGATC	3	1.3381143258386237	-0.14710308389188542	1.3381143258386237	-0.14710308389188542	3.201957679266343e-05	-0.0016785791390134684
SCC04_TGCTCGTGCTCATCCGG	3	1.477765518383146	0.13896934549452158	1.477765518383146	0.13896934549452158	3.4134658562834375e-05	0.09606637965114556
SCC04_TGCTCGTGCTTAGCTGT	0	1.624047198268789	1.2091316885008825	1.624047198268789	1.2091316885008825	4.480476543124366e-05	0.20102833734410017
SCC04_TGCTCGTGCTTCGGTAT	3	1.4527538385728542	0.08773346360913085	1.4527538385728542	0.08773346360913085	2.5342498520330992e-05	-0.3102485596344019
SCC04_TGCTCGTTACAATCTTC	0	1.3559863101040683	0.7528698174855455	1.3559863101040683	0.7528698174855455	3.424317765166052e-05	0.011264092179752399
SCC04_TGCTCGTTACATAAGGA	3	1.440649310648853	0.06293760152803417	1.440649310648853	0.06293760152803417	2.981356897180376e-05	-0.10362553295502096
SCC04_TGCTCGTTACATCGCTC	6	1.6954269996061848	0.604960371071044	1.6954269996061848	0.604960371071044	4.388059278426226e-05	-0.2091511883753989
SCC04_TGCTGAAATGCAGCACG	3	1.7554834442369318	0.7078684739986901	1.7554834442369318	0.7078684739986901	3.436735763292139e-05	0.10682017713403216
SCC04_TGCTGAAATGCTCCACG	9	0.0	-0.15851523384417687	0.0	-0.15851523384417687	0.0	-0.15774451778143492
SCC04_TGCTGAAATGCTCCCTT	3	1.2825446161159413	-0.26093642516891796	1.2825446161159413	-0.26093642516891796	2.7826987921538864e-05	-0.19543204636266065
SCC04_TGCTGAAATGGAAAGTG	1	1.3223548521248947	0.39295914001632826	1.3223548521248947	0.39295914001632826	4.0929602619144134e-05	-0.048306736459795496
SCC04_TGCTGAAATGTCTTGCG	6	1.8535144722631107	0.8661564009315602	1.8535144722631107	0.8661564009315602	7.953784370329231e-05	0.7736029098568658
SCC04_TGCTGAACGAACAATAG	0	1.56643935394432	1.1110783580930124	1.56643935394432	1.1110783580930124	5.628746192895859e-05	0.4073425089265642
SCC04_TGCTGAACGAATAGCTC	14	0.0	-0.3567873890160393	0.0	-0.3567873890160393	0.0	-0.29938664685395683
SCC04_TGCTGAACGAGTTGCGC	1	1.1763430952989913	0.1615016675670133	1.1763430952989913	0.1615016675670133	4.3783680666820146e-05	0.011269165121483569
SCC04_TGCTGAAGCTAAGTATG	6	1.3732270254304044	0.07261360974031487	1.3732270254304044	0.07261360974031487	5.464979888832507e-05	0.08766029205836924
SCC04_TGCTGAAGCTACGGCTC	2	0.0	-1.8682962593412973	0.0	-1.8682962593412973	0.0	-1.3643629207800332
SCC04_TGCTGAAGCTGCATTGT	2	0.98369100150078	0.1664265190129776	0.98369100150078	0.1664265190129776	7.616904743675453e-05	-0.1404330724332258
SCC04_TGCTGAAGCTTCTCATT	3	1.5313797244329803	0.24879688004571948	1.5313797244329803	0.24879688004571948	4.206160135961707e-05	0.4623967541694081
SCC04_TGCTGAATACGAGAAGC	3	2.0329526995687983	1.2762582063492984	2.0329526995687983	1.2762582063492984	5.500812026184576e-05	1.0606984247814535
SCC04_TGCTGAATACTCGGGAT	2	1.290282467479137	0.8005978579023658	1.290282467479137	0.8005978579023658	0.00017979921176447533	1.524758440104697
SCC04_TGCTGAATACTCTTCGA	4	1.751346219418812	1.211436004580386	1.751346219418812	1.211436004580386	4.107315180590376e-05	0.18092494136178355
SCC04_TGCTTCGATGAAGCGCT	17	0.0	0.0	0.0	0.0	0.0	0.0
SCC04_TGCTTCGATGATCACCC	0	1.0903558409719765	0.30074472130062324	1.0903558409719765	0.30074472130062324	4.421720956721791e-05	0.19047148762077815
SCC04_TGCTTCGATGCCTATCA	6	1.7760737716731734	0.7382069612716278	1.7760737716731734	0.7382069612716278	9.490012494747393e-05	1.197004727489946
SCC04_TGCTTCGATGTCATCCA	6	1.5806103568230814	0.41525747587743267	1.5806103568230814	0.41525747587743267	8.792918621717642e-05	1.004877784746031
SCC04_TGCTTCGATGTGCATAG	2	1.3933017588387753	1.0136888574332843	1.3933017588387753	1.0136888574332843	0.00018879281924455427	1.6692731085902603
SCC04_TGCTTCGCGAAGGTCAG	2	0.0	-1.8682962593412973	0.0	-1.8682962593412973	0.0	-1.3643629207800332
SCC04_TGCTTCGCGAGATTAAG	1	1.2878525673066783	0.3382662042462821	1.2878525673066783	0.3382662042462821	7.333907382821458e-05	0.628207162179062
SCC04_TGCTTCGCGATAACCCA	3	1.516348906738698	0.21800657704063273	1.516348906738698	0.21800657704063273	3.4761285738008715e-05	0.12502490422358295
SCC04_TGCTTCGGCTCGATGCC	3	1.7657358654255402	0.7288703357306106	1.7657358654255402	0.7288703357306106	4.136560136203116e-05	0.43023228088926296
SCC04_TGCTTCGGCTTAACCCA	2	0.9120578829756681	0.01825647605718547	0.9120578829756681	0.01825647605718547	6.424268455399822e-05	-0.33207301025102876
SCC04_TGCTTCGGCTTCTCAGA	9	0.0	-0.15851523384417687	0.0	-0.15851523384417687	0.0	-0.15774451778143492
SCC04_TGCTTCGTACAAGTCCG	3	1.91574328954939	1.036157280175612	1.91574328954939	1.036157280175612	4.719608814411913e-05	0.6996784546869291
SCC04_TGCTTCGTACTGCAGGT	3	0.9382614545825632	-0.9661929906313763	0.9382614545825632	-0.9661929906313763	1.747135108113677e-05	-0.6740004452237346
SCC04_TGCTTGCATGACCTACC	3	1.2481840179356323	-0.331323362920827	1.2481840179356323	-0.331323362920827	3.2869625556486426e-05	0.03760499966219246
SCC04_TGCTTGCATGCCGAGGT	4	1.2924125583740695	0.5193789174603503	1.2924125583740695	0.5193789174603503	3.715399801270299e-05	0.10882545402714702
SCC04_TGCTTGCATGGAGGTTC	1	1.5692646430820485	0.7843599243112059	1.5692646430820485	0.7843599243112059	7.79364872869337e-05	0.7241733716413865
SCC04_TGCTTGCATGTAAGGGA	2	1.7168031864007403	1.6828377288636525	1.7168031864007403	1.6828377288636525	0.0002935845113825053	3.353128745263464
SCC04_TGCTTGCATGTCTTGGT	1	1.4798275157835514	0.6425844133684783	1.4798275157835514	0.6425844133684783	6.159075322405745e-05	0.3829732266079943
SCC04_TGCTTGCCGAATCTGCA	3	1.6237198443368976	0.4379536065256889	1.6237198443368976	0.4379536065256889	3.702299727592617e-05	0.22954611195499924
SCC04_TGCTTGCCGACGCCAGT	14	0.0	-0.3567873890160393	0.0	-0.3567873890160393	0.0	-0.29938664685395683
SCC04_TGCTTGCCGATCGATAC	2	0.0	-1.8682962593412973	0.0	-1.8682962593412973	0.0	-1.3643629207800332
SCC04_TGCTTGCCGATGGAGAC	3	0.0	-2.8882011655811577	0.0	-2.8882011655811577	0.0	-1.4814096506352543
SCC04_TGCTTGCCGATGGCACC	8	0.7603150034263558	-0.6038394121198155	0.7603150034263558	-0.6038394121198155	9.733837638729407e-06	-0.2108432463732875
SCC04_TGCTTGCCGATGGGTTT	3	1.1164488263512264	-0.6011800365773738	1.1164488263512264	-0.6011800365773738	1.7107703949174418e-05	-0.6908057878961111
SCC04_TGCTTGCGCTACGAAAT	3	1.6014743372997926	0.3923841693795779	1.6014743372997926	0.3923841693795779	3.1535497576194096e-05	-0.02404948873327619
SCC04_TGCTTGCGCTGTTGCGC	8	1.528297332665209	0.6119414165081513	1.528297332665209	0.6119414165081513	3.049030099191441e-05	0.8918275789702654
SCC04_TGCTTGCGCTTCAAGTC	13	0.0	-0.7513644083848192	0.0	-0.7513644083848192	0.0	-0.5299439190925066
SCC04_TGCTTGCTACACTGCTC	2	0.5830809565210617	-0.6622182307246433	0.5830809565210617	-0.6622182307246433	3.670427031465806e-05	-0.7745767345053398
SCC04_TGCTTGCTACATGCATG	3	1.32076561872218	-0.1826415329454591	1.32076561872218	-0.1826415329454591	3.071045830438379e-05	-0.06217729578105914
SCC04_TGCTTGCTACGACCACG	3	1.5631847049531096	0.31394869062606967	1.5631847049531096	0.31394869062606967	3.219310205663946e-05	0.006340600079300087
SCC04_TGCTTGCTACGTCTACC	3	1.3402018278569345	-0.14282688142739997	1.3402018278569345	-0.14282688142739997	3.1547339159050563e-05	-0.023502249829967937
SCC04_TGCTTGCTACTAAGGGA	3	1.6362936160310635	0.4637107042601267	1.6362936160310635	0.4637107042601267	3.346291006372277e-05	0.06502264872356633
SCC04_TGGAACTCGACTTGAAC	1	1.5308983589326475	0.72354178644659	1.5308983589326475	0.72354178644659	5.103651013390239e-05	0.16266441335883752
SCC04_TGGAACTCGATTCACCC	6	1.395022122900038	0.10862400850129378	1.395022122900038	0.10862400850129378	4.130267443542834e-05	-0.2802015289632819
SCC04_TGGAACTGCTAGTCGGA	2	1.0405680015653502	0.2840741618391042	1.0405680015653502	0.2840741618391042	9.462104280828498e-05	0.15606463440137
SCC04_TGGAACTGCTCCAAAGG	3	1.3049790010801743	-0.21498007569870536	1.3049790010801743	-0.21498007569870536	2.9884281837118632e-05	-0.10035765641066516
SCC04_TGGAACTGCTTCTTGTT	3	1.611843375016775	0.41362491753252173	1.611843375016775	0.41362491753252173	3.23005716771669e-05	0.011307128455552738
SCC04_TGGAACTTACAGAAGGT	3	2.300196742086431	1.823701812730891	2.300196742086431	1.823701812730891	7.036445276753511e-05	1.7703655918410375
SCC04_TGGAACTTACATTCGGA	0	0.701738114787187	-0.3607148898823479	0.701738114787187	-0.3607148898823479	2.695963648875477e-05	-0.11960218661728063
SCC04_TGGAGAGATGCTTCTAA	6	1.5024871962413366	0.28618045895028954	1.5024871962413366	0.28618045895028954	5.51379806503454e-05	0.10111513265719048
SCC04_TGGAGAGATGTGGCCGA	0	1.426433429971716	0.8727766600634286	1.426433429971716	0.8727766600634286	3.584482999485772e-05	0.040041616380239786
SCC04_TGGAGAGCGACCAAAGG	3	1.6892641121431575	0.5722196130097523	1.6892641121431575	0.5722196130097523	3.249857676716298e-05	0.020457601801244833
SCC04_TGGAGAGCGACCAAATC	3	1.5865081922367972	0.3617263468525305	1.5865081922367972	0.3617263468525305	3.0911972110268174e-05	-0.052864673011763064
SCC04_TGGAGAGCGATATCTCT	13	0.0	-0.7513644083848192	0.0	-0.7513644083848192	0.0	-0.5299439190925066
SCC04_TGGAGAGTACCCGATAG	3	1.5102166735764566	0.20544483083336718	1.5102166735764566	0.20544483083336718	2.7171227689645354e-05	-0.22573690631967108
SCC04_TGGAGAGTACGTTCTAT	3	1.474222049277408	0.1317106261304822	1.474222049277408	0.1317106261304822	3.967916732108279e-05	0.3522965584223737
SCC04_TGGAGGAATGCGGACGT	1	1.2710151447483349	0.3115755640359736	1.2710151447483349	0.3115755640359736	5.141875226399861e-05	0.17064331903080188
SCC04_TGGAGGAATGGAAGTAG	0	1.5063434390110717	1.0087901250891234	1.5063434390110717	1.0087901250891234	4.4154060257521145e-05	0.18933685887580654
SCC04_TGGAGGAATGTAGATCA	9	0.0	-0.15851523384417687	0.0	-0.15851523384417687	0.0	-0.15774451778143492
SCC04_TGGAGGAATGTTAGAAC	3	1.4613245950176612	0.10529047170316097	1.4613245950176612	0.10529047170316097	3.100163956498198e-05	-0.04872084188928549
SCC04_TGGAGGACGAACTGTTG	2	1.030808518680034	0.26388708876288886	1.030808518680034	0.26388708876288886	7.155610607393707e-05	-0.21455657551778065
SCC04_TGGAGGACGACGAGTTT	9	0.0	-0.15851523384417687	0.0	-0.15851523384417687	0.0	-0.15774451778143492
SCC04_TGGAGGACGAGGTAATA	2	0.0	-1.8682962593412973	0.0	-1.8682962593412973	0.0	-1.3643629207800332
SCC04_TGGAGGAGCTGGTACGA	3	1.4319917716619763	0.045202821284795434	1.4319917716619763	0.045202821284795434	3.417928792259772e-05	0.09812885070660131
SCC04_TGGAGGATACAGTCCGG	12	0.0	-0.6841410839660014	0.0	-0.6841410839660014	0.0	-0.6053209762538325
SCC04_TGGAGGATACATTTGCT	3	1.5685671054855208	0.32497442100604246	1.5685671054855208	0.32497442100604246	3.3347399636340924e-05	0.05968452793622684
SCC04_TGGAGGATACCCTAACT	3	1.365666613126213	-0.09066282286797732	1.365666613126213	-0.09066282286797732	2.4487112178966136e-05	-0.3497788056350637
SCC04_TGGAGGATACTAAACTG	3	1.5878060765726096	0.36438503467497835	1.5878060765726096	0.36438503467497835	3.0508652021884092e-05	-0.07150343486689413
SCC04_TGGAGGATACTCCCATG	3	1.3052231417791733	-0.21447995878883735	1.3052231417791733	-0.21447995878883735	2.1774886045022866e-05	-0.47511979028666457
SCC04_TGGATCAATGTCTCCTC	1	1.5333165253880554	0.7273750578755325	1.5333165253880554	0.7273750578755325	6.159113995222883e-05	0.38298129915509777
SCC04_TGGATCACGAAGTCCTA	0	1.345908228722533	0.7357160868579032	1.345908228722533	0.7357160868579032	2.8794023263698262e-05	-0.08664303038515267
SCC04_TGGATCACGAGTGGACA	3	1.8831560398367213	0.9694030081750162	1.8831560398367213	0.9694030081750162	7.653892771486426e-05	2.055708602115661
SCC04_TGGATCAGCTACGGCTC	6	0.0	-2.1962660244985197	0.0	-2.1962660244985197	0.0	-1.4185498739196052
SCC04_TGGATCAGCTCGGAAGT	3	1.7515668076489168	0.6998453291666119	1.7515668076489168	0.6998453291666119	3.705803997685767e-05	0.23116555164132788
SCC04_TGGATCATACATGGTAC	2	0.9927611167337131	0.1851876645745317	0.9927611167337131	0.1851876645745317	9.345963796173844e-05	0.1374024861201636
SCC04_TGGATCATACCCTAGGG	2	0.93887499187346	0.07372651923201974	0.93887499187346	0.07372651923201974	7.704258314333856e-05	-0.12639657780891445
SCC04_TGGATCATACCCTGACC	3	1.6255947964589934	0.44179440515245416	1.6255947964589934	0.44179440515245416	2.9534051918744808e-05	-0.11654294504646265
SCC04_TGGATGTATGACTGGGT	3	1.1922168142460117	-0.4459709619404292	1.1922168142460117	-0.4459709619404292	2.753799208221608e-05	-0.20878750467331028
SCC04_TGGATGTATGGTTACAA	1	1.4253526189348713	0.5562309428629045	1.4253526189348713	0.5562309428629045	3.856536277453415e-05	-0.09765777660101177
SCC04_TGGATGTATGTGCATGA	0	1.3118118349862171	0.6776811959511494	1.3118118349862171	0.6776811959511494	3.7088184895269066e-05	0.062381468026794444
SCC04_TGGATGTGCTACTGGTT	3	1.4765913231636214	0.13656403213555254	1.4765913231636214	0.13656403213555254	3.376955343507385e-05	0.07919365814679274
SCC04_TGGATGTGCTGAGACCA	2	0.7431942805787937	-0.3310306656445043	0.7431942805787937	-0.3310306656445043	8.211963722715154e-05	-0.04481543370954259
SCC04_TGGATGTGCTTATCCAG	3	1.5873094674091415	0.363367741608873	1.5873094674091415	0.363367741608873	4.164654683336266e-05	0.4432157049369112
SCC04_TGGATGTTACAGCCCAG	6	0.0	-2.1962660244985197	0.0	-2.1962660244985197	0.0	-1.4185498739196052
SCC04_TGGATGTTACATCGCTC	6	1.4353458759506599	0.17524790999635578	1.4353458759506599	0.17524790999635578	5.576284866037895e-05	0.11833720059252247
SCC04_TGGATGTTACGAGGGTG	3	1.3253006337266788	-0.17335165338193723	1.3253006337266788	-0.17335165338193723	2.6955787802762643e-05	-0.23569309957994639
SCC04_TGGCGTGATGCACGTGG	0	1.2753602796157886	0.6156376245498973	1.2753602796157886	0.6156376245498973	4.286002717890369e-05	0.1660864522602181
SCC04_TGGCGTGATGCTGACAG	3	1.1265405022423916	-0.5805074580897576	1.1265405022423916	-0.5805074580897576	1.300708072449197e-05	-0.8803092169186969
SCC04_TGGCGTGATGGCAGTCA	9	0.0	-0.15851523384417687	0.0	-0.15851523384417687	0.0	-0.15774451778143492
SCC04_TGGCGTGATGGTGCTAG	3	1.4504420679372285	0.08299785176172922	1.4504420679372285	0.08299785176172922	2.6770661686616502e-05	-0.24424839273640164
SCC04_TGGCGTGCGAGATACAA	13	0.0	-0.7513644083848192	0.0	-0.7513644083848192	0.0	-0.5299439190925066
SCC04_TGGCGTGCGAGATACCT	3	1.3229290652281136	-0.1782097598504841	1.3229290652281136	-0.1782097598504841	3.0125956557943332e-05	-0.08918906427357524
SCC04_TGGCGTGCGAGCGAACA	6	1.839195305261582	0.842497919276751	1.839195305261582	0.842497919276751	0.00019632592739071697	3.9924143692466068
SCC04_TGGCGTGGCTGCACGAA	6	2.1682847160299783	1.3862275780358693	2.1682847160299783	1.3862275780358693	0.0001359853152583431	2.329358964398054
SCC04_TGGCGTGGCTGTCAGCC	3	1.4504029900868127	0.08291780163541125	1.4504029900868127	0.08291780163541125	3.5825855889015656e-05	0.17422222936103934
SCC04_TGGCGTGGCTTCCGATA	3	1.586589758671917	0.3618934339201451	1.586589758671917	0.3618934339201451	3.7999994788151525e-05	0.27469641437703596
SCC04_TGGCGTGGCTTGGAGGT	14	0.0	-0.3567873890160393	0.0	-0.3567873890160393	0.0	-0.29938664685395683
SCC04_TGGCGTGGCTTTCGTTT	3	1.5235892342645667	0.23283823044178945	1.5235892342645667	0.23283823044178945	3.401537405049263e-05	0.09055384585335982
SCC04_TGGCGTGTACGGAACAA	3	1.081948550663142	-0.6718531006648469	1.081948550663142	-0.6718531006648469	1.581119765129794e-05	-0.7507216532987407
SCC04_TGGCGTGTACTAATCCC	3	1.5810454744244555	0.35053608827216964	1.5810454744244555	0.35053608827216964	5.6613677391699944e-05	1.1348965563648763
SCC04_TGGCGTGTACTAGCAAC	2	0.0	-1.8682962593412973	0.0	-1.8682962593412973	0.0	-1.3643629207800332
SCC04_TGGGAAGATGCTAGCCC	9	0.0	-0.15851523384417687	0.0	-0.15851523384417687	0.0	-0.15774451778143492
SCC04_TGGGAAGATGGCCAGTG	4	0.9963507852658778	0.07292735877881638	0.9963507852658778	0.07292735877881638	1.4495487050680822e-05	-0.30801632109335053
SCC04_TGGGAAGCGAGAATTAG	9	0.0	-0.15851523384417687	0.0	-0.15851523384417687	0.0	-0.15774451778143492
SCC04_TGGGAAGGCTATAGAGT	3	1.514762557962271	0.21475697608801694	1.514762557962271	0.21475697608801694	3.0474611006726402e-05	-0.07307658332417327
SCC04_TGGGAAGGCTGTTACTG	3	1.3391288167444302	-0.14502492134470943	1.3391288167444302	-0.14502492134470943	2.2346805703169332e-05	-0.44868948191504543
SCC04_TGGGAAGTACACCTCAC	2	1.0004781340860633	0.20114998502254455	1.0004781340860633	0.20114998502254455	0.00019308706396259367	1.7382756032174662
SCC04_TGGGAGAATGATGGTAC	2	1.18418317647987	0.5811360108039544	1.18418317647987	0.5811360108039544	0.00011020385136362165	0.4064585300029505
SCC04_TGGGAGAATGCGTATAA	12	0.0	-0.6841410839660014	0.0	-0.6841410839660014	0.0	-0.6053209762538325
SCC04_TGGGAGAATGGGTCGAC	12	0.0	-0.6841410839660014	0.0	-0.6841410839660014	0.0	-0.6053209762538325
SCC04_TGGGAGAATGGTCAGAT	2	0.9866236919288045	0.1724926637745531	0.9866236919288045	0.1724926637745531	0.00013135335757397115	0.746301455702349
SCC04_TGGGAGAATGTTTAGGA	12	0.0	-0.6841410839660014	0.0	-0.6841410839660014	0.0	-0.6053209762538325
SCC04_TGGGAGACGAACGACTT	1	1.1523439592691005	0.12345829703850834	1.1523439592691005	0.12345829703850834	3.8439060972450534e-05	-0.10029419494864546
SCC04_TGGGAGACGACAACGCC	1	1.5974131460127696	0.8289808608933553	1.5974131460127696	0.8289808608933553	6.082163090468384e-05	0.36691860061755305
SCC04_TGGGAGACGAGCACCCA	1	1.400354123300774	0.5166033899843891	1.400354123300774	0.5166033899843891	3.0905956737115045e-05	-0.25753988656219495
SCC04_TGGGAGACGAGCCAAGA	4	0.0	-1.42953733433429	0.0	-1.42953733433429	0.0	-0.5746854134961784
SCC04_TGGGAGAGCTCCGACGT	3	1.1671910487716928	-0.4972356980021026	1.1671910487716928	-0.4972356980021026	3.573138328647474e-05	0.1698563363859347
SCC04_TGGGAGAGCTTAACGGG	1	0.0	-1.7032344707410298	0.0	-1.7032344707410298	0.0	-0.9026694892179135
SCC04_TGGGAGAGCTTATCTCT	6	1.9100059185307907	0.9594929647857883	1.9100059185307907	0.9594929647857883	0.00012856237080995924	2.1247742336748447
SCC04_TGGGAGATACCATGAGT	4	1.3733900513766935	0.6414903524814903	1.3733900513766935	0.6414903524814903	7.273157007148257e-05	0.7633352899257175
SCC04_TGGGAGATACGAGGCAG	3	2.1094653557133114	1.4329927176932635	2.1094653557133114	1.4329927176932635	8.37869902170496e-05	2.3906656617320103
SCC04_TGGGAGATACTAAACGT	0	1.0702157716741167	0.2664646524583034	1.0702157716741167	0.2664646524583034	5.517168905167967e-05	0.3872949741949972
SCC04_TGGGAGATACTCATAGG	12	1.1713746921940322	1.8032588894532873	1.1713746921940322	1.8032588894532873	0.00019066173990722746	2.0767237694875442
SCC04_TGGGAGATACTTGGAAT	3	1.540733107682644	0.26795708212104635	1.540733107682644	0.26795708212104635	3.7978889992018594e-05	0.2737210915987959
SCC04_TGGGATTATGACGATCA	3	1.6851349875304633	0.563761191082449	1.6851349875304633	0.563761191082449	3.2773161819932284e-05	0.033147089766128575
SCC04_TGGGATTATGGTAACCA	9	0.0	-0.15851523384417687	0.0	-0.15851523384417687	0.0	-0.15774451778143492
SCC04_TGGGATTCGAATAGGGC	0	1.238336498863605	0.5526200780748867	1.238336498863605	0.5526200780748867	2.6731571551863453e-05	-0.12369991997904824
SCC04_TGGGATTCGAGAGTTTC	2	1.1231443880908607	0.4548798867682754	1.1231443880908607	0.4548798867682754	0.00010562192983343266	0.33283347215727327
SCC04_TGGGATTCGAGGCATGA	1	1.5647187635682116	0.7771538074531891	1.5647187635682116	0.7771538074531891	4.472814982198708e-05	0.03098397336949069
SCC04_TGGGATTCGATAACCTG	4	0.9690699447734692	0.031788735470202736	0.9690699447734692	0.031788735470202736	1.294432089101368e-05	-0.3365526559207469
SCC04_TGGGATTCGATTCACTT	4	1.6592626094385134	1.0725769050987943	1.6592626094385134	1.0725769050987943	0.00016551642584090588	2.470270227003067
SCC04_TGGGATTTACAATGCAC	9	0.0	-0.15851523384417687	0.0	-0.15851523384417687	0.0	-0.15774451778143492
SCC04_TGGGATTTACACGTCGA	6	1.5101130172970352	0.2987800289902115	1.5101130172970352	0.2987800289902115	2.718302857829258e-05	-0.6693549121895468
SCC04_TGGGATTTACACTGCTC	3	2.038716420779984	1.2880650638429374	2.038716420779984	1.2880650638429374	4.9331148450922534e-05	0.7983466880603064
SCC04_TGGGATTTACCTCCCTT	3	1.4137311923003189	0.007796421777485663	1.4137311923003189	0.007796421777485663	3.305908750424654e-05	0.04636066600913421
SCC04_TGGGCGTATGTTTACAC	2	0.0	-1.8682962593412973	0.0	-1.8682962593412973	0.0	-1.3643629207800332
SCC04_TGGGCGTCGACGCCAGT	2	1.075092357308013	0.35548631558497357	1.075092357308013	0.35548631558497357	9.67132582445629e-05	0.1896836044135488
SCC04_TGGGCGTCGACTACAGT	9	0.0	-0.15851523384417687	0.0	-0.15851523384417687	0.0	-0.15774451778143492
SCC04_TGGGCGTCGATGGCACC	12	1.0458071964189966	1.5366178328088662	1.0458071964189966	1.5366178328088662	0.0001959577166417148	2.151222442274291
SCC04_TGGGCGTCGATTCACCC	9	0.0	-0.15851523384417687	0.0	-0.15851523384417687	0.0	-0.15774451778143492
SCC04_TGGGCGTCGATTCGTGA	8	1.3163597229273414	0.2764262972476449	1.3163597229273414	0.2764262972476449	5.418722594185965e-06	-0.4400803464830698
SCC04_TGGGCGTGCTAACAAGT	12	0.0	-0.6841410839660014	0.0	-0.6841410839660014	0.0	-0.6053209762538325
SCC04_TGGGCGTTACCTTCGTA	6	1.4955316766997881	0.27468837764026477	1.4955316766997881	0.27468837764026477	6.884356722972977e-05	0.47885657464756787
SCC04_TGGGCGTTACTGCTACT	4	0.6083194559424938	-0.5122113100029355	0.6083194559424938	-0.5122113100029355	2.4180721084121615e-05	-0.12983999901624377
SCC04_TGGGCTGATGATAGTGT	2	1.1633178403558118	0.5379769551402679	1.1633178403558118	0.5379769551402679	7.940376235637814e-05	-0.08845573683233864
SCC04_TGGGCTGATGGATCATA	0	1.2652043812307971	0.5983514429263759	1.2652043812307971	0.5983514429263759	3.8647282216126246e-05	0.09039438922810808
SCC04_TGGGCTGATGGCAACAT	3	1.8640273520432413	0.930218307433486	1.8640273520432413	0.930218307433486	4.757830538437702e-05	0.7173419837876862
SCC04_TGGGCTGATGTGCAGCG	3	0.0	-2.8882011655811577	0.0	-2.8882011655811577	0.0	-1.4814096506352543
SCC04_TGGGCTGCGACAGTGTT	3	1.1354165641399119	-0.562325038418703	1.1354165641399119	-0.562325038418703	1.9681604680954478e-05	-0.5718572798497918
SCC04_TGGGCTGCGATTGCCGG	2	1.34668502885818	0.9172641445923662	1.34668502885818	0.9172641445923662	0.00019123637321172282	1.708537596424996
SCC04_TGGGCTGGCTCCTGGGT	3	1.4170137190846133	0.014520606473650556	1.4170137190846133	0.014520606473650556	3.8640318832351894e-05	0.3042879167933489
SCC04_TGGGCTGGCTTTCGTGA	8	1.5005868527589914	0.5680733886390077	1.5005868527589914	0.5680733886390077	1.0134075182577362e-05	-0.18958094097478226
SCC04_TGGGCTGTACTCTCGAC	8	1.6108314450270522	0.7425998805079751	1.6108314450270522	0.7425998805079751	1.711201712168986e-05	0.1811167480426436
SCC04_TGGGTTAATGCACGTAA	8	1.4933100509881378	0.5565535974277984	1.4933100509881378	0.5565535974277984	1.2771982369486068e-05	-0.049444191978861594
SCC04_TGGGTTAATGCCTGAAG	1	0.0	-1.7032344707410298	0.0	-1.7032344707410298	0.0	-0.9026694892179135
SCC04_TGGGTTAATGCTAATCC	9	0.0	-0.15851523384417687	0.0	-0.15851523384417687	0.0	-0.15774451778143492
SCC04_TGGGTTACGATCTCATT	3	1.3603015947102481	-0.10165294636061102	1.3603015947102481	-0.10165294636061102	2.064564196189167e-05	-0.5273059127932989
SCC04_TGGGTTAGCTTAGCTAC	3	1.8738665690512275	0.9503737293919293	1.8738665690512275	0.9503737293919293	5.608729868202188e-05	1.1105708465927473
SCC04_TGGGTTAGCTTTGTTCT	1	1.5824105552258856	0.8051987914271004	1.5824105552258856	0.8051987914271004	5.1530368485449195e-05	0.1729731912042096
SCC04_TGGGTTATACACTGGGC	13	0.0	-0.7513644083848192	0.0	-0.7513644083848192	0.0	-0.5299439190925066
SCC04_TGGGTTATACGCCATAG	12	0.0	-0.6841410839660014	0.0	-0.6841410839660014	0.0	-0.6053209762538325
SCC04_TGGTACAATGACCAGAC	3	1.201194198373827	-0.42758098588519183	1.201194198373827	-0.42758098588519183	1.7688387490327135e-05	-0.66397047136104
SCC04_TGGTACAATGAGGAACG	2	0.8361316771132432	-0.1387936345025271	0.8361316771132432	-0.1387936345025271	5.313769361237064e-05	-0.5105146520526351
SCC04_TGGTACAATGCCTAACT	3	1.672302121234999	0.5374733436946512	1.672302121234999	0.5374733436946512	3.7183695781095594e-05	0.2369725240147825
SCC04_TGGTACACGAATGCTAC	9	0.0	-0.15851523384417687	0.0	-0.15851523384417687	0.0	-0.15774451778143492
SCC04_TGGTACACGATATCTCT	1	1.6502075440951027	0.9126704089493372	1.6502075440951027	0.9126704089493372	4.514275421267181e-05	0.039638407467644535
SCC04_TGGTACACGATCATCGA	3	1.6524589989757488	0.49682513949470863	1.6524589989757488	0.49682513949470863	4.5770131039361054e-05	0.6337802372247041
SCC04_TGGTACACGATGACTGT	1	1.6549046499851905	0.9201162494814992	1.6549046499851905	0.9201162494814992	5.0435516459401694e-05	0.15011929742124802
SCC04_TGGTACATACCTGTACT	3	1.2770681082351327	-0.272154932404488	1.2770681082351327	-0.272154932404488	2.1633396318065935e-05	-0.48165850085836903
SCC04_TGGTAGTATGACCAGCA	3	1.3613704917811495	-0.09946333396801156	1.3613704917811495	-0.09946333396801156	2.753650551312603e-05	-0.20885620397207721
SCC04_TGGTAGTATGACTACGA	14	0.0	-0.3567873890160393	0.0	-0.3567873890160393	0.0	-0.29938664685395683
SCC04_TGGTAGTATGAGCCCAG	3	1.9086856521293554	1.0216998634812717	1.9086856521293554	1.0216998634812717	4.075303403998773e-05	0.4019235088626884
SCC04_TGGTAGTATGCACGTGG	2	0.0	-1.8682962593412973	0.0	-1.8682962593412973	0.0	-1.3643629207800332
SCC04_TGGTAGTATGCCTAACT	0	1.256903893259971	0.584223323759725	1.256903893259971	0.584223323759725	3.123154998060532e-05	-0.04284701910775973
SCC04_TGGTAGTATGTCTTGGT	3	1.3547532287448172	-0.11301865331903649	1.3547532287448172	-0.11301865331903649	3.150292867062757e-05	-0.02555460611329279
SCC04_TGGTAGTATGTGCAGCG	1	1.342270659079833	0.42452962748792844	1.342270659079833	0.42452962748792844	4.033132115312453e-05	-0.06079523787499343
SCC04_TGGTAGTCGAATCTCGA	1	0.4671096971981275	-0.9627733447307785	0.4671096971981275	-0.9627733447307785	1.21106454571418e-05	-0.6498724003548596
SCC04_TGGTAGTCGAGTCGTTA	9	0.0	-0.15851523384417687	0.0	-0.15851523384417687	0.0	-0.15774451778143492
SCC04_TGGTAGTCGAGTTGCCG	4	0.9194238837617257	-0.04307591553961097	0.9194238837617257	-0.04307591553961097	1.6452273484901525e-05	-0.27201791271870457
SCC04_TGGTAGTCGATTGTTCT	6	1.8491219470775186	0.8588989622474159	1.8491219470775186	0.8588989622474159	8.268009555144494e-05	0.860206918911356
SCC04_TGGTAGTGCTGAATTGA	3	1.61086785801798	0.41162659218586156	1.61086785801798	0.41162659218586156	3.2659103388661083e-05	0.02787607054526289
SCC04_TGGTAGTTACGCGTTAG	3	1.2882283151873997	-0.24929349128738312	1.2882283151873997	-0.24929349128738312	1.6866811529325786e-05	-0.7019382273048548
SCC04_TGGTGATATGTCTTGCG	3	1.555301897796684	0.2978009316808369	1.555301897796684	0.2978009316808369	3.26058375624901e-05	0.025414479670889282
SCC04_TGGTGATCGAATAGGGC	0	1.0631966605320917	0.2545175429622064	1.0631966605320917	0.2545175429622064	4.543491448000875e-05	0.2123504757455914
SCC04_TGGTGATCGAGGTACAG	9	0.0	-0.15851523384417687	0.0	-0.15851523384417687	0.0	-0.15774451778143492
SCC04_TGGTGATGCTCGCCTAG	3	1.4663799552988173	0.11564626724420368	1.4663799552988173	0.11564626724420368	2.8689221461978116e-05	-0.155585368533786
SCC04_TGGTGATTACAACTCTT	3	1.6323710611945705	0.4556754360248112	1.6323710611945705	0.4556754360248112	4.0240093909460484e-05	0.37821884050078763
SCC04_TGGTGATTACAGATCGC	6	1.6287205465362216	0.49474632048803013	1.6287205465362216	0.49474632048803013	5.6039262614961315e-05	0.12595548129765194
SCC04_TGGTTAGATGACGATCA	3	1.3455335820074876	-0.13190489905869582	1.3455335820074876	-0.13190489905869582	2.844197903565752e-05	-0.167011262847996
SCC04_TGGTTAGATGCATACAG	6	1.6227790227751533	0.48492958807001735	1.6227790227751533	0.48492958807001735	3.6725747728875526e-05	-0.4063467970992764
SCC04_TGGTTAGATGCCGATCC	0	1.3567325983112577	0.7541400619291125	1.3567325983112577	0.7541400619291125	2.3039246843836737e-05	-0.1900413854616194
SCC04_TGGTTAGATGTCTTCGA	0	1.5950998290087686	1.1598608644355946	1.5950998290087686	1.1598608644355946	3.353590291226283e-05	-0.0014437941576662886
SCC04_TGGTTAGCGAACACACT	2	1.1743006017520383	0.5606943275143552	1.1743006017520383	0.5606943275143552	0.00010489477911808838	0.32114917919699204
SCC04_TGGTTAGGCTAGATTAG	6	1.4414659264196976	0.1853596086540205	1.4414659264196976	0.1853596086540205	5.684121151716681e-05	0.14805809857470914
SCC04_TGGTTAGGCTAGGTACG	2	0.8971128159451062	-0.012656756110966904	0.8971128159451062	-0.012656756110966904	2.594903162389528e-05	-0.9473983477813781
SCC04_TGGTTAGGCTGATTAAG	4	1.4850381605473362	0.8098520826696837	1.4850381605473362	0.8098520826696837	3.14810758936801e-05	0.004462421073334716
SCC04_TGGTTAGGCTTTAAGCC	2	0.0	-1.8682962593412973	0.0	-1.8682962593412973	0.0	-1.3643629207800332
SCC04_TGTAACGATGCTAATCC	3	1.7121276331323914	0.6190550382900056	1.7121276331323914	0.6190550382900056	3.321815711387899e-05	0.053711801391967906
SCC04_TGTAACGATGCTCCATA	3	1.3829383813830385	-0.05528198139429015	1.3829383813830385	-0.05528198139429015	2.3155549797593267e-05	-0.4113147291768272
SCC04_TGTAACGATGTCCCTAA	1	1.4107250118779933	0.5330432966694295	1.4107250118779933	0.5330432966694295	6.219072929525282e-05	0.39549710113825226
SCC04_TGTAACGATGTCTCCTC	6	1.5886803460580539	0.4285909115619051	1.5886803460580539	0.4285909115619051	3.689252343974658e-05	-0.401750270190449
SCC04_TGTAACGGCTGCTCGTG	3	1.626340857226452	0.4433226944017472	1.626340857226452	0.4433226944017472	2.8133353832042e-05	-0.18127385932745282
SCC04_TGTAACGTACGCGTTGA	0	1.377259575049942	0.7890786793350403	1.377259575049942	0.7890786793350403	3.073326234925844e-05	-0.05179995101635615
SCC04_TGTAAGCATGCACGTGG	0	1.4125109783830325	0.849079492399529	1.4125109783830325	0.849079492399529	2.3453486210200936e-05	-0.18259858213356123
SCC04_TGTAAGCCGACACACGC	6	1.1652027685635231	-0.2710892093073978	1.1652027685635231	-0.2710892093073978	3.518387529766187e-05	-0.44884254233121934
SCC04_TGTAAGCCGACCCATAA	14	0.0	-0.3567873890160393	0.0	-0.3567873890160393	0.0	-0.29938664685395683
SCC04_TGTAAGCCGACCTACAA	3	1.3707956925279576	-0.08015601531239493	1.3707956925279576	-0.08015601531239493	4.460716970491128e-05	0.5800359284639349
SCC04_TGTAAGCCGAGAACCGA	6	2.020027312446304	1.1412730312735113	2.020027312446304	1.1412730312735113	0.0001640813843550859	3.1037183537895894
SCC04_TGTAAGCCGATGCGGTC	9	0.0	-0.15851523384417687	0.0	-0.15851523384417687	0.0	-0.15774451778143492
SCC04_TGTAAGCGCTAAGTATG	12	0.0	-0.6841410839660014	0.0	-0.6841410839660014	0.0	-0.6053209762538325
SCC04_TGTAAGCGCTCGATGCC	1	1.2699176384450328	0.3098357997835485	1.2699176384450328	0.3098357997835485	4.23804416593492e-05	-0.018021985158086777
SCC04_TGTAAGCGCTCTTGACA	1	0.7720466368551154	-0.47938806916292503	0.7720466368551154	-0.47938806916292503	2.779324074708711e-05	-0.3225145853527127
SCC04_TGTAAGCGCTGTAGAAT	3	1.452788006709412	0.0878034562934368	1.452788006709412	0.0878034562934368	2.7909189351963244e-05	-0.1916332450384576
SCC04_TGTAAGCGCTTATCTGG	2	0.0	-1.8682962593412973	0.0	-1.8682962593412973	0.0	-1.3643629207800332
SCC04_TGTAAGCTACCATACTC	3	1.3435662916719395	-0.13593485050661647	1.3435662916719395	-0.13593485050661647	2.66328821164114e-05	-0.2506156446326417
SCC04_TGTAAGCTACCATTTGT	6	1.4640834610466573	0.22272885841497436	1.4640834610466573	0.22272885841497436	7.521926985039802e-05	0.6545781380905848
SCC04_TGTAAGCTACCTCCACG	14	0.0	-0.3567873890160393	0.0	-0.3567873890160393	0.0	-0.29938664685395683
SCC04_TGTAAGCTACTCGAAGC	12	0.0	-0.6841410839660014	0.0	-0.6841410839660014	0.0	-0.6053209762538325
SCC04_TGTAAGCTACTGGCCAG	4	1.091184928870642	0.2159341738231321	1.091184928870642	0.2159341738231321	2.7300167494104245e-05	-0.0724524866104252
SCC04_TGTAAGCTACTGGTTGA	4	0.9241456387154252	-0.035955662098377084	0.9241456387154252	-0.035955662098377084	2.6020838049589656e-05	-0.09598792358195464
SCC04_TGTACAGATGACAGCGT	0	0.8054609587320934	-0.18417000424332738	0.8054609587320934	-0.18417000424332738	1.587694714544341e-05	-0.3187292706803407
SCC04_TGTACAGATGTCTTCCC	3	1.713817695899824	0.6225170950965796	1.713817695899824	0.6225170950965796	4.485166864469648e-05	0.5913350371464376
SCC04_TGTACAGGCTGTTGATC	0	1.2360224240419733	0.5486813307439505	1.2360224240419733	0.5486813307439505	1.9674857480822538e-05	-0.2504907062678655
SCC04_TGTACAGGCTTCCGAGC	3	1.2951110474287029	-0.23519436404607416	1.2951110474287029	-0.23519436404607416	2.2019088021352218e-05	-0.4638344052725151
SCC04_TGTACAGTACCGAGTAC	3	1.1258433988662928	-0.5819354591880688	1.1258433988662928	-0.5819354591880688	1.531287307443563e-05	-0.7737508883460427
SCC04_TGTAGACATGAAGCGCT	1	1.270814924720813	0.3112581757481303	1.270814924720813	0.3112581757481303	6.577922904398293e-05	0.47040328950576044
SCC04_TGTAGACATGGAGGTTC	4	1.9472513244889942	1.506854553871755	1.9472513244889942	1.506854553871755	7.385903336398769e-05	0.7840768912171157
SCC04_TGTAGACATGTCGGTAA	6	1.868209696154699	0.8904362130753348	1.868209696154699	0.8904362130753348	6.0930575273232535e-05	0.2607655812564783
SCC04_TGTAGACCGAACCCTCT	12	0.0	-0.6841410839660014	0.0	-0.6841410839660014	0.0	-0.6053209762538325
SCC04_TGTAGACCGATACACCA	3	1.5055753053383054	0.1959370889847502	1.5055753053383054	0.1959370889847502	2.166804905527897e-05	-0.480057082691647
SCC04_TGTAGACCGATTGTGCA	1	1.0247141884255035	-0.07886009711633472	1.0247141884255035	-0.07886009711633472	4.5725833236550294e-05	0.051809573763877535
SCC04_TGTAGACGCTATTTCTC	3	1.4026579928665384	-0.01488678633111579	1.4026579928665384	-0.01488678633111579	2.9961746911473764e-05	-0.09677773784330547
SCC04_TGTAGACGCTCAGCCAC	3	1.2555672149308836	-0.31619904452020464	1.2555672149308836	-0.31619904452020464	1.3862293902396535e-05	-0.8407869733771025
SCC04_TGTAGACGCTCGACAAG	3	0.9972305963681654	-0.8453959867385485	0.9972305963681654	-0.8453959867385485	2.16374256524432e-05	-0.4814722919239382
SCC04_TGTCAGAATGCGTGGGT	2	0.9830270818727236	0.16505322964859187	0.9830270818727236	0.16505322964859187	8.891576726455241e-05	0.0643888518360776
SCC04_TGTCAGAATGGACCAAT	13	0.0	-0.7513644083848192	0.0	-0.7513644083848192	0.0	-0.5299439190925066
SCC04_TGTCAGACGACACGTGC	0	1.3151475999306368	0.6833589446344002	1.3151475999306368	0.6833589446344002	2.5260439340652534e-05	-0.15013233709506793
SCC04_TGTCAGACGAGACCGTC	8	1.0675313222294582	-0.11749005690398293	1.0675313222294582	-0.11749005690398293	8.131595147157592e-06	-0.2959611212501221
SCC04_TGTCAGACGAGCCAAGA	3	1.213420832349339	-0.4025349922143681	1.213420832349339	-0.4025349922143681	2.9457423228119627e-05	-0.12008421154165674
SCC04_TGTCAGAGCTACACACT	3	1.1701330854191927	-0.49120899994275147	1.1701330854191927	-0.49120899994275147	1.7232777554454515e-05	-0.6850257208716332
SCC04_TGTCAGATACAGGAACG	3	0.0	-2.8882011655811577	0.0	-2.8882011655811577	0.0	-1.4814096506352543
SCC04_TGTCAGATACGGTCTAA	13	0.0	-0.7513644083848192	0.0	-0.7513644083848192	0.0	-0.5299439190925066
SCC04_TGTCCACATGGCCTTCG	3	1.437578010022067	0.056646109019650885	1.437578010022067	0.056646109019650885	2.2876510684000095e-05	-0.4242100540969615
SCC04_TGTCCACCGAAAGCGGT	3	1.4996811236126875	0.18386298596586675	1.4996811236126875	0.18386298596586675	3.6861140927157976e-05	0.22206619209403125
SCC04_TGTCCACCGAAGCGGAT	1	0.8598537900185756	-0.3401963891503547	0.8598537900185756	-0.3401963891503547	3.489589289529249e-05	-0.1742541319666886
SCC04_TGTCCACCGAATAGGGC	2	1.404083345372298	1.035990108205211	1.404083345372298	1.035990108205211	0.00039079945418052375	4.915236638166005
SCC04_TGTCCACCGACACACGC	12	0.0	-0.6841410839660014	0.0	-0.6841410839660014	0.0	-0.6053209762538325
SCC04_TGTCCACCGAGAGGAAA	4	1.0266174806003008	0.1185685544196134	1.0266174806003008	0.1185685544196134	4.5249300645385425e-05	0.2577522888575955
SCC04_TGTCCACCGAGAGGATC	12	0.0	-0.6841410839660014	0.0	-0.6841410839660014	0.0	-0.6053209762538325
SCC04_TGTCCACGCTCGAATGG	2	1.070938234326972	0.3468936898105045	1.070938234326972	0.3468936898105045	9.343200508737937e-05	0.13695846455416244
SCC04_TGTCCACTACACCATAA	8	1.0905970846028954	-0.08097500880501622	1.0905970846028954	-0.08097500880501622	8.72564146447985e-06	-0.2644028768677274
SCC04_TGTCCACTACATTCCTA	12	0.0	-0.6841410839660014	0.0	-0.6841410839660014	0.0	-0.6053209762538325
SCC04_TGTCCACTACCGTGGTG	2	1.2364980044294425	0.6893469956683874	1.2364980044294425	0.6893469956683874	9.079364099306986e-05	0.09456365098486869
SCC04_TGTCCCAATGCGGACGT	2	0.9195783781258976	0.03381229873252647	0.9195783781258976	0.03381229873252647	6.665439723292365e-05	-0.2933201672957033
SCC04_TGTCCCACGACCTGCTT	4	0.4255133901204978	-0.7878769326392103	0.4255133901204978	-0.7878769326392103	5.555736606766004e-06	-0.47247820697903886
SCC04_TGTCCCAGCTAAGTAGT	2	1.1584999162117988	0.5280112850413752	1.1584999162117988	0.5280112850413752	0.00014718834063387476	1.0007474421927884
SCC04_TGTCCCAGCTCCGTGGT	3	0.9566407598721568	-0.928543383643937	0.9566407598721568	-0.928543383643937	1.9163007067390936e-05	-0.5958233993073607
SCC04_TGTCCCAGCTCCGTTTC	9	0.0	-0.15851523384417687	0.0	-0.15851523384417687	0.0	-0.15774451778143492
SCC04_TGTCCCAGCTTTGCAAC	3	1.7563899323717915	0.7097253952195138	1.7563899323717915	0.7097253952195138	6.768015737179667e-05	1.646315379439149
SCC04_TGTCCCATACAGATGCC	0	0.9183288668118382	0.00794053926276913	0.9183288668118382	0.00794053926276913	2.8827810183429392e-05	-0.0860359673702904
SCC04_TGTCCCATACTAAACGT	3	1.540764138842975	0.26802064877780585	1.540764138842975	0.26802064877780585	3.152367344227969e-05	-0.02459592126297448
SCC04_TGTCCCATACTACGGTA	4	1.4859776094444308	0.811268741159587	1.4859776094444308	0.811268741159587	3.62705068255309e-05	0.0925721337899348
SCC04_TGTCCCATACTCTTGCG	3	1.5963807421122995	0.3819500504648217	1.5963807421122995	0.3819500504648217	3.825011713161075e-05	0.2862553992346019
SCC04_TGTCCTGATGCTGACCC	0	1.4171234445037528	0.8569302924048677	1.4171234445037528	0.8569302924048677	6.31576191002144e-05	0.5307813532529848
SCC04_TGTCCTGATGTCGAATA	6	1.4241795752900965	0.1567986720412557	1.4241795752900965	0.1567986720412557	2.561084875196684e-05	-0.7126859634528151
SCC04_TGTCCTGATGTTGGAAC	3	1.2768488391447574	-0.27260410036524857	1.2768488391447574	-0.27260410036524857	3.40721063669965e-05	0.09317563476807039
SCC04_TGTCCTGCGAAGCGCTC	2	0.0	-1.8682962593412973	0.0	-1.8682962593412973	0.0	-1.3643629207800332
SCC04_TGTCCTGCGATTCTATC	2	1.0375762721107662	0.27788589737533625	1.0375762721107662	0.27788589737533625	5.964632873656228e-05	-0.40593000686442937
SCC04_TGTCCTGGCTAGTCCCG	9	0.0	-0.15851523384417687	0.0	-0.15851523384417687	0.0	-0.15774451778143492
SCC04_TGTCCTGGCTCCTGGTG	12	0.0	-0.6841410839660014	0.0	-0.6841410839660014	0.0	-0.6053209762538325
SCC04_TGTCCTGGCTTTGATCG	3	1.5355909070788996	0.25742339606865944	1.5355909070788996	0.25742339606865944	3.9087687491701216e-05	0.32496230952312694
SCC04_TGTCCTGTACAATCTCT	3	0.9800092114428357	-0.8806736190539106	0.9800092114428357	-0.8806736190539106	1.688247327062224e-05	-0.7012144461824444
SCC04_TGTCCTGTACCCTAGGA	0	1.3030887893697536	0.6628338486146214	1.3030887893697536	0.6628338486146214	2.4575766838097478e-05	-0.16243412006024943
SCC04_TGTCCTGTACGCAGTCA	12	0.0	-0.6841410839660014	0.0	-0.6841410839660014	0.0	-0.6053209762538325
SCC04_TGTCCTGTACTGCATAG	0	0.0	-1.555131380134489	0.0	-1.555131380134489	0.0	-0.6039966900728658
SCC04_TGTCCTGTACTTGGAAT	2	1.4785221853709247	1.1899636660688029	1.4785221853709247	1.1899636660688029	9.753364793141373e-05	0.20286611698003926
SCC04_TGTGAGTATGATGCAGT	3	1.1978612968150768	-0.4344083622107713	1.1978612968150768	-0.4344083622107713	2.341637769455297e-05	-0.3992610051084714
SCC04_TGTGAGTATGCCGAGGT	3	1.5991072892084723	0.38753532286691694	1.5991072892084723	0.38753532286691694	3.4227641549477994e-05	0.10036343252439307
SCC04_TGTGAGTATGGGTCGGT	3	1.6551808465677138	0.5024007850646864	1.6551808465677138	0.5024007850646864	3.9769264124818925e-05	0.35646023119026005
SCC04_TGTGAGTCGAAACGTGG	0	1.2424218359830759	0.5595736607874561	1.2424218359830759	0.5595736607874561	2.7175556169822812e-05	-0.115722671893821
SCC04_TGTGAGTCGACGGAAGT	9	0.0	-0.15851523384417687	0.0	-0.15851523384417687	0.0	-0.15774451778143492
SCC04_TGTGAGTCGATCTTCGC	3	1.5970825018615038	0.3833875900421258	1.5970825018615038	0.3833875900421258	3.9739649065058285e-05	0.35509162084304036
SCC04_TGTGAGTGCTCCTGGTG	3	1.5649358644116975	0.31753590267512916	1.5649358644116975	0.31753590267512916	3.078676326577597e-05	-0.05865098988974598
SCC04_TGTGAGTGCTGCTTTCC	14	0.0	-0.3567873890160393	0.0	-0.3567873890160393	0.0	-0.29938664685395683
SCC04_TGTGAGTGCTTTACCAG	3	1.5630734452008845	0.31372077744443466	1.5630734452008845	0.31372077744443466	3.398258929467245e-05	0.0890387533156702
SCC04_TGTGAGTTACAGAATAG	2	0.0	-1.8682962593412973	0.0	-1.8682962593412973	0.0	-1.3643629207800332
SCC04_TGTGAGTTACCCAACCC	3	1.351591369619347	-0.11949565294159607	1.351591369619347	-0.11949565294159607	2.7328258126474862e-05	-0.21848000788994257
SCC04_TGTGAGTTACTTGGAAT	3	1.3676699029557304	-0.08655912723994007	1.3676699029557304	-0.08655912723994007	2.5766030552808337e-05	-0.2906757366614799
SCC04_TGTGATGATGGATCATA	9	0.0	-0.15851523384417687	0.0	-0.15851523384417687	0.0	-0.15774451778143492
SCC04_TGTGATGATGTGAGGTT	3	1.3590801180418766	-0.1041551147387899	1.3590801180418766	-0.1041551147387899	2.8702414023687845e-05	-0.15497569640723274
SCC04_TGTGATGATGTGCTAGA	12	0.5517519448142592	0.48749748908052426	0.5517519448142592	0.48749748908052426	4.057113983435556e-05	-0.03460546471796406
SCC04_TGTGATGCGAAGGGTCA	3	1.4361930898911959	0.05380913026475677	1.4361930898911959	0.05380913026475677	2.5452274599047087e-05	-0.30517544215895664
SCC04_TGTGATGCGACTTGCGG	9	0.0	-0.15851523384417687	0.0	-0.15851523384417687	0.0	-0.15774451778143492
SCC04_TGTGATGCGAGCACGAA	3	1.5016944589477663	0.18798725959347565	1.5016944589477663	0.18798725959347565	3.3337485729134644e-05	0.05922637333199659
SCC04_TGTGATGCGAGCGAACA	2	0.7502191208784434	-0.3165000838355914	0.7502191208784434	-0.3165000838355914	4.659363912651315e-05	-0.6156684367458112
SCC04_TGTGATGCGAGCGTAGA	2	1.0840388743676541	0.37399180360958134	1.0840388743676541	0.37399180360958134	9.646686521591619e-05	0.18572441374051754
SCC04_TGTGATGTACCAGCCCT	3	2.035452530086053	1.2813790547723964	2.035452530086053	1.2813790547723964	3.5768356004458233e-05	0.1715649685753015
SCC04_TGTGATGTACGCAGTGC	12	0.0	-0.6841410839660014	0.0	-0.6841410839660014	0.0	-0.6053209762538325
SCC04_TGTGATGTACTATGATG	3	1.678028080624062	0.5492028469172956	1.678028080624062	0.5492028469172956	3.7896254207225864e-05	0.26990221731550756
SCC04_TGTGCGGATGGGCTGGT	2	0.0	-1.8682962593412973	0.0	-1.8682962593412973	0.0	-1.3643629207800332
SCC04_TGTGCGGATGTCTCGAC	0	1.202744367774426	0.49203931810145474	1.202744367774426	0.49203931810145474	2.486518289717626e-05	-0.15723406670314968
SCC04_TGTGCGGCGACTGCGCA	3	1.667033227702535	0.5266801299343763	1.667033227702535	0.5266801299343763	4.382846855151001e-05	0.544049559888263
SCC04_TGTGCGGCGAGGTAATA	3	1.729750150693375	0.6551543820816312	1.729750150693375	0.6551543820816312	3.0439140027738175e-05	-0.07471581516303055
SCC04_TGTGCGGGCTCACAGAG	6	0.5521075268553467	-1.2840603218766615	0.5521075268553467	-1.2840603218766615	2.3788325961504597e-05	-0.7629167494860866
SCC04_TGTGCGGGCTGCATTTG	0	1.3499348022794946	0.7425696491118313	1.3499348022794946	0.7425696491118313	3.329185329903339e-05	-0.005828730552046496
SCC04_TGTGCGGTACACGATCA	3	1.5670553962386853	0.32187771750578226	1.5670553962386853	0.32187771750578226	3.18654607932937e-05	-0.00880079172660569
SCC04_TGTGCGGTACGTCATTC	4	1.265712785168457	0.4791165247882201	1.265712785168457	0.4791165247882201	1.7550350321471342e-05	-0.25181692517183296
SCC04_TGTGGCGATGATAACGT	4	1.3565880304495512	0.6161534494657094	1.3565880304495512	0.6161534494657094	2.87903014850599e-05	-0.04503894213707243
SCC04_TGTGGCGCGACGTAATC	0	1.186885479062456	0.46504617379947366	1.186885479062456	0.46504617379947366	2.5606143071854604e-05	-0.14392094076232367
SCC04_TGTGGCGCGAGATTCAC	3	2.1502518625740166	1.5165429895615643	2.1502518625740166	1.5165429895615643	4.008888754469808e-05	0.371231091799556
SCC04_TGTGGCGCGATAACGGG	1	1.142981133668127	0.10861636926710988	1.142981133668127	0.10861636926710988	4.28693699307457e-05	-0.007816117592292183
SCC04_TGTGGCGGCTATGGAAT	1	1.2933604401533858	0.34699727053426044	1.2933604401533858	0.34699727053426044	5.098265864944551e-05	0.16154031980413566
SCC04_TGTGGCGGCTCCAGCCA	1	1.5378065269324488	0.7344925971158688	1.5378065269324488	0.7344925971158688	6.223942182259634e-05	0.3965135068455606
SCC04_TGTGGCGTACAAGCGAA	2	0.8646771021945757	-0.07974864319714856	0.8646771021945757	-0.07974864319714856	0.00010518232738832012	0.3257696769269833
SCC04_TGTGGCGTACAAGTCCG	3	1.4628840581916192	0.10848499808409795	1.4628840581916192	0.10848499808409795	3.843137692456366e-05	0.2946320167452636
SCC04_TGTGGCGTACGCGTTTC	2	1.635935294165825	1.515565951326964	1.635935294165825	1.515565951326964	0.00014257045404519886	0.9265444762589706
SCC04_TGTGTGAATGGTTCTAC	6	1.9776957937617579	1.07133184977101	1.9776957937617579	1.07133184977101	9.601994194478418e-05	1.2278681483934757
SCC04_TGTGTGAATGTAATTCC	3	1.314256521281822	-0.1959752774266054	1.314256521281822	-0.1959752774266054	2.163398403354222e-05	-0.4816313405727385
SCC04_TGTGTGAATGTACGGGC	2	1.3404723844042596	0.9044135551644644	1.3404723844042596	0.9044135551644644	0.00010739724408873978	0.3613602842993073
SCC04_TGTGTGAATGTGAGGTC	4	1.1745561025738052	0.34165520176308223	1.1745561025738052	0.34165520176308223	2.9528768209274858e-05	-0.031453593095155045
SCC04_TGTGTGAATGTGCATGA	13	0.0	-0.7513644083848192	0.0	-0.7513644083848192	0.0	-0.5299439190925066
SCC04_TGTGTGACGATCGGTAT	2	0.8418576359787554	-0.1269497334057374	0.8418576359787554	-0.1269497334057374	0.00015975475253071636	1.2026720706967182
SCC04_TGTGTGAGCTAAGCACG	3	1.3389180172147541	-0.145456739594659	1.3389180172147541	-0.145456739594659	1.9445975340204313e-05	-0.5827464948797695
SCC04_TGTGTGAGCTCTGCGCA	1	1.622437640206668	0.8686496266239703	1.622437640206668	0.8686496266239703	6.438955729425375e-05	0.441395341576809
SCC04_TGTGTGAGCTGACCGTC	9	0.0	-0.15851523384417687	0.0	-0.15851523384417687	0.0	-0.15774451778143492
SCC04_TGTGTGAGCTGTCGGAA	1	1.7549963723424906	1.0787813979156924	1.7549963723424906	1.0787813979156924	6.031084558344446e-05	0.35625648993978165
SCC04_TGTGTGAGCTTCTTCGC	0	1.151526186968242	0.404861725112688	1.151526186968242	0.404861725112688	1.87665772652205e-05	-0.2668101378825535
SCC04_TGTGTGATACAGAATCT	6	1.1204624008921678	-0.34501035064677665	1.1204624008921678	-0.34501035064677665	2.9683433240279555e-05	-0.6004409363368732
SCC04_TGTGTGATACAGATCGC	3	1.5226668411662385	0.23094872824936186	1.5226668411662385	0.23094872824936186	5.4332705985871144e-05	1.0294852861205834
SCC04_TGTGTGATACCCGATCC	2	1.1242106714848539	0.457085448379217	1.1242106714848539	0.457085448379217	6.0952157582505606e-05	-0.38494716730995854
SCC04_TGTGTGATACCGAAATC	3	1.3047173745157992	-0.2155160120233375	1.3047173745157992	-0.2155160120233375	1.8783903762844354e-05	-0.6133430230886786
SCC04_TGTGTGATACCTGGTGA	3	1.3877950268012353	-0.04533324892636656	1.3877950268012353	-0.04533324892636656	2.9369889391870985e-05	-0.12412944106305557
SCC04_TGTGTGATACTCTTCGA	3	1.5300341085291036	0.24604041514463906	1.5300341085291036	0.24604041514463906	4.057191771982402e-05	0.3935535217064962
SCC04_TGTTACTATGATCGGGC	6	2.0850349169627704	1.2486802022850447	2.0850349169627704	1.2486802022850447	0.00013189938981668093	2.21674624554367
SCC04_TGTTACTCGAATGCTAC	3	1.1865455688494844	-0.45758838473983565	1.1865455688494844	-0.45758838473983565	2.023740239565086e-05	-0.5461720200717399
SCC04_TGTTACTGCTATCCTCC	3	1.4775964325025859	0.13862297674717744	1.4775964325025859	0.13862297674717744	6.376962974172785e-05	1.4655968996907456
SCC04_TGTTACTGCTCCAGCGT	3	1.4467304181368987	0.07539461790410641	1.4467304181368987	0.07539461790410641	3.419620552449487e-05	0.09891066932164784
SCC04_TGTTACTGCTGTCAGAG	2	0.5111385111176374	-0.8110281031027837	0.5111385111176374	-0.8110281031027837	8.596810221206397e-05	0.017024005325886177
SCC04_TGTTACTGCTTACACTG	3	1.98603280677655	1.1801438268508992	1.98603280677655	1.1801438268508992	9.236514597432688e-05	2.7870907516815424
SCC04_TGTTACTTACACCTCAC	3	2.123836244965963	1.4624311716444416	2.123836244965963	1.4624311716444416	6.797160105114537e-05	1.6597839605736215
SCC04_TGTTACTTACGTTCTAT	3	1.6352638123579861	0.46160117384237276	1.6352638123579861	0.46160117384237276	3.485057257219321e-05	0.12915114560627988
SCC04_TGTTACTTACTCGGTCT	3	1.6236321285236521	0.4377739225907826	1.6236321285236521	0.4377739225907826	2.8011320864607114e-05	-0.18691340837051407
SCC04_TGTTCATATGACTGCTC	0	1.6276240157714388	1.2152197286368855	1.6276240157714388	1.2152197286368855	5.9466374659677966e-05	0.4644592973657459
SCC04_TGTTCATCGAGAATTAG	6	1.8915347678159942	0.9289744730130075	1.8915347678159942	0.9289744730130075	4.5926326492917724e-05	-0.1527684573948656
SCC04_TGTTCATGCTATCTCTT	9	0.0	-0.15851523384417687	0.0	-0.15851523384417687	0.0	-0.15774451778143492
SCC04_TGTTCATGCTTGCGTGC	3	1.164190084840594	-0.5033831073197619	1.164190084840594	-0.5033831073197619	2.27217330705441e-05	-0.43136284207057857
SCC04_TGTTCATTACAGAATAG	12	0.0	-0.6841410839660014	0.0	-0.6841410839660014	0.0	-0.6053209762538325
SCC04_TGTTCATTACCACGTAA	3	1.5314565607121744	0.24895427749183907	1.5314565607121744	0.24895427749183907	2.613629135339579e-05	-0.2735647543791699
SCC04_TGTTCATTACGTGCGAC	9	0.0	-0.15851523384417687	0.0	-0.15851523384417687	0.0	-0.15774451778143492
SCC04_TGTTCATTACTAAACGC	2	1.086664985492886	0.3794238021912973	1.086664985492886	0.3794238021912973	0.00011048140440834686	0.4109184184664472
SCC04_TGTTCATTACTAGTCTC	7	1.3125300805821276	2.6053484701556813	1.3125300805821276	2.6053484701556813	6.85420952019437e-05	2.9839336902379885
SCC04_TGTTCCGATGCTGAAGC	3	1.2477371550331013	-0.3322387518537853	1.2477371550331013	-0.3322387518537853	2.6786132733692422e-05	-0.24353342422775895
SCC04_TGTTCCGATGGTAGCCG	3	1.7872232992995223	0.7728868764962766	1.7872232992995223	0.7728868764962766	3.996291171201197e-05	0.3654093298477878
SCC04_TGTTCCGATGTTGGAAT	2	1.1280959340227037	0.4651219478222215	1.1280959340227037	0.4651219478222215	9.70578827642991e-05	0.19522123748592704
SCC04_TGTTCCGCGAGAACATA	2	1.260834223727131	0.7396854247772081	1.260834223727131	0.7396854247772081	9.126298027695157e-05	0.10210527554071616
SCC04_TGTTCCGGCTACAAGTA	9	0.0	-0.15851523384417687	0.0	-0.15851523384417687	0.0	-0.15774451778143492
SCC04_TGTTCCGGCTTGCGTGC	8	0.0	-1.807482217026693	0.0	-1.807482217026693	0.0	-0.7279457315233371
SCC04_TGTTCCGTACAAACCCG	2	0.6315474394937342	-0.5619673829068207	0.6315474394937342	-0.5619673829068207	5.514609074452892e-05	-0.4782425247239625
SCC04_TGTTCCGTACCATCTGC	3	1.5763105748890303	0.3408367495961477	1.5763105748890303	0.3408367495961477	4.187876402284019e-05	0.4539472331151398
SCC04_TGTTCCGTACCTCCCTT	2	1.3157683787905843	0.8533143757859314	1.3157683787905843	0.8533143757859314	0.0001924093764197702	1.7273861141214768
SCC04_TGTTCCGTACGAGTACC	12	0.0	-0.6841410839660014	0.0	-0.6841410839660014	0.0	-0.6053209762538325
SCC04_TGTTCTAATGCATTTCG	2	0.9820149621407289	0.162959703256697	0.9820149621407289	0.162959703256697	8.940068229484106e-05	0.07218075680869883
SCC04_TGTTCTACGAAGTTACC	6	1.3695163082325434	0.0664826710661304	1.3695163082325434	0.0664826710661304	4.738171828648774e-05	-0.11265621618725181
SCC04_TGTTCTACGACCCGTAG	2	1.0097389291381662	0.22030554363743074	1.0097389291381662	0.22030554363743074	0.00011737016757251695	0.5216111885423838
SCC04_TGTTCTACGACGATAGG	3	1.2940400917765749	-0.23738819339752554	1.2940400917765749	-0.23738819339752554	2.0966898091501207e-05	-0.5124595992404982
SCC04_TGTTCTACGACTACCGG	0	1.106874979564336	0.3288616656758884	1.106874979564336	0.3288616656758884	1.7259606205958073e-05	-0.2938864858250727
SCC04_TGTTCTACGACTGTGGC	3	1.391106613307982	-0.03854953602104204	1.391106613307982	-0.03854953602104204	3.1070843533598236e-05	-0.045522696476701846
SCC04_TGTTCTAGCTTCAAGGG	2	1.3279572196417408	0.8785264719459507	1.3279572196417408	0.8785264719459507	0.00011164807801833376	0.4296652283924496
SCC04_TGTTCTATACATGGGCT	12	0.0	-0.6841410839660014	0.0	-0.6841410839660014	0.0	-0.6053209762538325
SCC04_TGTTCTATACGCAGTGC	4	1.1034545495650967	0.23443636418010455	1.1034545495650967	0.23443636418010455	2.5800912226259243e-05	-0.10003383245679381
SCC04_TGTTGAGATGAAACACT	9	0.0	-0.15851523384417687	0.0	-0.15851523384417687	0.0	-0.15774451778143492
SCC04_TGTTGAGATGGAGAAAT	12	0.0	-0.6841410839660014	0.0	-0.6841410839660014	0.0	-0.6053209762538325
SCC04_TGTTGAGATGTCTTCCC	0	1.0274680482304783	0.19370448064220636	1.0274680482304783	0.19370448064220636	4.5259557737153955e-05	0.20919977145407884
SCC04_TGTTGAGCGACCCGCAA	2	1.1498663962075688	0.5101532180435241	1.1498663962075688	0.5101532180435241	0.00010490854401723482	0.3213703618360266
SCC04_TGTTGAGGCTATAGGGC	3	1.5160006123187157	0.21729310349951514	1.5160006123187157	0.21729310349951514	1.337341700491379e-05	-0.8633795997577127
SCC04_TGTTGAGTACCGTGGTG	9	0.0	-0.15851523384417687	0.0	-0.15851523384417687	0.0	-0.15774451778143492
SCC04_TGTTGAGTACCTAGCGG	6	1.7307072615633827	0.6632512919187522	1.7307072615633827	0.6632512919187522	9.407591751369182e-05	1.1742886399490926
SCC04_TGTTGAGTACGAAATCC	0	1.5827660821544514	1.1388678040346223	1.5827660821544514	1.1388678040346223	4.648032840619139e-05	0.23113384323980876
SCC04_TGTTGGAATGAGTCCGG	3	1.4738453761154657	0.13093901935392602	1.4738453761154657	0.13093901935392602	2.547247386246454e-05	-0.30424196705734347
SCC04_TGTTGGAATGTCATCGT	3	1.6432593522944619	0.47797986343468996	1.6432593522944619	0.47797986343468996	3.700791462919865e-05	0.2288490927174362
SCC04_TGTTGGACGACGTGGAA	3	1.9022507843501322	1.0085181768458653	1.9022507843501322	1.0085181768458653	4.30116975621786e-05	0.5063038576562666
SCC04_TGTTGGACGAGATACCT	3	1.1008260620412986	-0.6331829293449917	1.1008260620412986	-0.6331829293449917	6.787436979850878e-05	1.6552905812082883
SCC04_TGTTGGACGAGGAGAAA	2	1.4363895940536258	1.102814202331097	1.4363895940536258	1.102814202331097	0.00016449924441985786	1.2789094063832551
SCC04_TGTTGGACGAGGTACGA	3	1.4146260415240468	0.009629500942096334	1.4146260415240468	0.009629500942096334	2.6374226460272137e-05	-0.2625689822325068
SCC04_TGTTGGACGATAACGGG	3	1.3191166680149184	-0.18601937259129192	1.3191166680149184	-0.18601937259129192	2.085012439627982e-05	-0.5178560998336015
SCC04_TGTTGGAGCTACTAGCT	1	1.4343481056144467	0.5704905658930456	1.4343481056144467	0.5704905658930456	6.486240090453066e-05	0.4512654586228834
SCC04_TGTTGGAGCTACTTCCC	4	1.3273599197644423	0.5720784058162386	1.3273599197644423	0.5720784058162386	2.7676415205254063e-05	-0.06553077123099953
SCC04_TGTTGGAGCTTAGGACG	3	1.4081228557754726	-0.0036921335670581697	1.4081228557754726	-0.0036921335670581697	2.983808521353889e-05	-0.10249255593640853
SCC04_TGTTGGAGCTTGCACGC	6	1.4644130609823254	0.22327343157559162	1.4644130609823254	0.22327343157559162	3.195275075995596e-05	-0.5378959830616886
SCC04_TGTTGGATACCGTGGTG	12	0.0	-0.6841410839660014	0.0	-0.6841410839660014	0.0	-0.6053209762538325
SCC04_TGTTGGATACGATATGT	7	0.747237084277396	1.1852955795160136	0.747237084277396	1.1852955795160136	5.805687032989226e-05	2.4363351383839293
SCC04_TGTTGGATACTCGAAGC	3	1.5782479941842278	0.3448055108678465	1.5782479941842278	0.3448055108678465	2.8561769340740284e-05	-0.16147535468647425
SCC04_TGTTTGTATGATGCAGT	2	0.6105024937290109	-0.6054979534329137	0.6105024937290109	-0.6054979534329137	4.883816291112453e-05	-0.5796020850221503
SCC04_TGTTTGTATGGTAGCCA	3	1.6312292743909276	0.45333651060063085	1.6312292743909276	0.45333651060063085	4.001703452489052e-05	0.36791052492640347
SCC04_TGTTTGTGCTGTAGAAT	9	0.0	-0.15851523384417687	0.0	-0.15851523384417687	0.0	-0.15774451778143492
SCC04_TGTTTGTGCTTATCTGG	7	0.0	-0.691812731497376	0.0	-0.691812731497376	0.0	-0.5957274550059083
SCC04_TGTTTGTTACAAACACT	3	1.1483302482736204	-0.535871637447702	1.1483302482736204	-0.535871637447702	1.6447211377313717e-05	-0.7213293450125401
SCC04_TGTTTGTTACCGATAAC	2	0.9978205640083886	0.19565291494274545	0.9978205640083886	0.19565291494274545	0.00012741588670905912	0.6830318169089366
SCC04_TGTTTGTTACGATCATA	3	1.7116754139510482	0.6181286771364427	1.7116754139510482	0.6181286771364427	4.534410018095514e-05	0.6140919351999286
SCC04_TGTTTGTTACGCGTTTC	1	1.5581436894684948	0.766731016402863	1.5581436894684948	0.766731016402863	5.3455580200534314e-05	0.21315997718030794
SCC04_TGTTTGTTACTGGCAGT	9	0.0	-0.15851523384417687	0.0	-0.15851523384417687	0.0	-0.15774451778143492
SCC04_TGTTTGTTACTTCCATG	0	1.3510623373072062	0.7444888072736251	1.3510623373072062	0.7444888072736251	3.364851306741912e-05	0.0005795172550724793
SCC04_TTAATCCATGAGCTTTC	3	1.6673875640753977	0.5274059802845082	1.6673875640753977	0.5274059802845082	4.474382124694135e-05	0.5863510504288231
SCC04_TTAATCCATGATAACGT	2	0.7247574319157614	-0.3691664988263763	0.7247574319157614	-0.3691664988263763	3.7659177905879915e-05	-0.7592327077301616
SCC04_TTAATCCATGCACGTGG	0	1.323220972860317	0.6971004951586862	1.323220972860317	0.6971004951586862	4.0031619363389837e-05	0.11526732493492187
SCC04_TTAATCCATGCGAAGGA	8	1.3538380289621474	0.3357576180759886	1.3538380289621474	0.3357576180759886	1.3867562659340496e-05	0.008757651075414688
SCC04_TTAATCCCGAACAGTGG	3	1.32883669069654	-0.1661081176169673	1.32883669069654	-0.1661081176169673	2.893058907223652e-05	-0.14443096899675062
SCC04_TTAATCCCGAGCTCTGG	3	2.087778573247021	1.3885678156736956	2.087778573247021	1.3885678156736956	6.953829088161002e-05	1.7321859050636217
SCC04_TTAATCCCGAGGTAACG	3	0.9908881533640806	-0.8583883432330689	0.9908881533640806	-0.8583883432330689	1.583535322424723e-05	-0.749605343983527
SCC04_TTAATCCCGATCTCATT	0	1.1909743417514602	0.4720057573238837	1.1909743417514602	0.4720057573238837	2.6269911668350687e-05	-0.13199474658521584
SCC04_TTAATCCGCTTGCGGTC	4	0.0	-1.42953733433429	0.0	-1.42953733433429	0.0	-0.5746854134961784
SCC04_TTAATCCTACACACGAT	2	1.474438364524159	1.1815164572532755	1.474438364524159	1.1815164572532755	0.00011809170246124268	0.5332052430389729
SCC04_TTAATCCTACCACACCT	3	1.4726704041340601	0.12853211481514454	1.4726704041340601	0.12853211481514454	2.6095154680660926e-05	-0.27546581675791126
SCC04_TTAATCCTACGTAACAC	9	0.0	-0.15851523384417687	0.0	-0.15851523384417687	0.0	-0.15774451778143492
SCC04_TTACAGGATGTTCTCTT	3	1.4968778871808555	0.17812061712828592	1.4968778871808555	0.17812061712828592	3.435469098652296e-05	0.10623480930207174
SCC04_TTACAGGCGAAGACGGT	3	1.304846063054945	-0.21525239635091212	1.304846063054945	-0.21525239635091212	0.00011413279025873635	3.7930459462017434
SCC04_TTACAGGCGAGAATTAG	6	1.224465982044444	-0.17317306315212827	1.224465982044444	-0.17317306315212827	2.268877074129705e-05	-0.7932217329337854
SCC04_TTACAGGCGATCTTGCC	1	1.556197831000917	0.7636464464172648	1.556197831000917	0.7636464464172648	5.615780507165861e-05	0.2695661021297194
SCC04_TTACAGGGCTTACACCA	0	1.1709344232668644	0.4378961534746344	1.1709344232668644	0.4378961534746344	2.340369337616721e-05	-0.1834932297719844
SCC04_TTACAGGTACTTGCTGT	3	1.4074781347179475	-0.0050128306255095775	1.4074781347179475	-0.0050128306255095775	1.9317507849336835e-05	-0.5886834046379685
SCC04_TTACCATATGAATCTCT	3	1.197894164851278	-0.4343410327537584	1.197894164851278	-0.4343410327537584	1.5853308961292594e-05	-0.7487755496926876
SCC04_TTACCATATGGGAGTAG	8	1.3977597789956933	0.4052894544445398	1.3977597789956933	0.4052894544445398	1.788669590041536e-05	0.22227095017131732
SCC04_TTACCATATGTACGGGC	1	1.3455566564324943	0.429738582288938	1.3455566564324943	0.429738582288938	4.614960926119238e-05	0.060655456152111605
SCC04_TTACCATCGAGTACGCC	3	0.996135307181459	-0.8476396628061327	0.996135307181459	-0.8476396628061327	1.6123120758493314e-05	-0.7363066497331595
SCC04_TTACCATGCTCACTACA	3	1.39342394589008	-0.033802530647309204	1.39342394589008	-0.033802530647309204	2.028494083106125e-05	-0.5439751109613364
SCC04_TTACCATGCTCATCGGC	1	1.3702338693071168	0.46885683853911214	1.3702338693071168	0.46885683853911214	3.6277424442232586e-05	-0.14541610227827326
SCC04_TTACCATTACAGGTAAA	2	0.8564296614383563	-0.09680812177752036	0.8564296614383563	-0.09680812177752036	0.00011626584697902824	0.5038663042094508
SCC04_TTACCATTACTCTTCGA	0	1.3795042438754919	0.7928992919024578	1.3795042438754919	0.7928992919024578	3.154143348638172e-05	-0.03727921900139532
SCC04_TTACCATTACTGTGTGA	2	0.7969874483088423	-0.21976179815138708	0.7969874483088423	-0.21976179815138708	4.504713221346416e-05	-0.6405186355503453
SCC04_TTACCGCATGGTCGTGA	3	1.7208435590429207	0.63690942287596	1.7208435590429207	0.63690942287596	4.362979172418074e-05	0.5348680433276576
SCC04_TTACCGCCGAGAGTTTC	6	1.836636329294006	0.8382699159314776	1.836636329294006	0.8382699159314776	9.132649453628498e-05	1.0985114381407926
SCC04_TTACCGCCGAGCTCGTG	1	0.9522150055694827	-0.19378562080894696	0.9522150055694827	-0.19378562080894696	2.374532414251007e-05	-0.40701062127572285
SCC04_TTACCGCCGAGTTGAGG	3	1.5436144627357362	0.27385947525456783	1.5436144627357362	0.27385947525456783	2.7516643967828713e-05	-0.20977407199683837
SCC04_TTACCGCGCTAGACGAC	8	0.5354767128634428	-0.9597773976705964	0.5354767128634428	-0.9597773976705964	6.598269919777522e-06	-0.37741782055510426
SCC04_TTACCGCGCTATGCTTG	3	1.2014122906665543	-0.4271342285688083	1.2014122906665543	-0.4271342285688083	2.7493137713463513e-05	-0.21086037414205133
SCC04_TTACCGCTACCATAAGC	3	1.7595040437203584	0.7161045845599865	1.7595040437203584	0.7161045845599865	3.6616126505707924e-05	0.21074326129041773
SCC04_TTACCGCTACCCGATCC	3	1.4881714945299673	0.16028576121728125	1.4881714945299673	0.16028576121728125	3.53987560022991e-05	0.15448452398475163
SCC04_TTACGCCATGGCAACAT	2	0.0	-1.8682962593412973	0.0	-1.8682962593412973	0.0	-1.3643629207800332
SCC04_TTACGCCATGGTAGCCG	4	2.2832874994322583	2.013586214976739	2.2832874994322583	2.013586214976739	0.00013244777801446617	1.8619163116062578
SCC04_TTACGCCCGAGTGGCTC	1	1.6112743182109968	0.8509535564620535	1.6112743182109968	0.8509535564620535	6.390288050776387e-05	0.4312364714094625
SCC04_TTACGCCCGATTGCAGT	2	0.8912463220569251	-0.024791347893494936	0.8912463220569251	-0.024791347893494936	8.51271761348471e-05	0.003511501746088672
SCC04_TTACGCCGCTCACTACA	6	1.7587407259894214	0.7095688747623193	1.7587407259894214	0.7095688747623193	8.349565555713176e-05	0.882684673569534
SCC04_TTACGCCGCTCTACCCT	13	0.0	-0.7513644083848192	0.0	-0.7513644083848192	0.0	-0.5299439190925066
SCC04_TTACGTTATGCAACTGA	6	1.5633473326785698	0.386735080686019	1.5633473326785698	0.386735080686019	4.494903078011703e-05	-0.17970383076732951
SCC04_TTACGTTATGGATCATA	9	0.0	-0.15851523384417687	0.0	-0.15851523384417687	0.0	-0.15774451778143492
SCC04_TTACGTTCGAAGACGTG	3	1.3544214251647628	-0.11369834573337084	1.3544214251647628	-0.11369834573337084	3.171862208546372e-05	-0.015586696483603193
SCC04_TTACGTTCGACCGTGGT	3	1.5415793774339954	0.2696906472934894	1.5415793774339954	0.2696906472934894	3.623491448122097e-05	0.1931261865516105
SCC04_TTACGTTCGAGTTACCA	9	0.0	-0.15851523384417687	0.0	-0.15851523384417687	0.0	-0.15774451778143492
SCC04_TTACGTTGCTCTTGCGG	3	1.360845590451833	-0.10053858292027416	1.360845590451833	-0.10053858292027416	3.168313521830267e-05	-0.017226662567736372
SCC04_TTACGTTGCTGGTGGAT	2	1.0225739284014181	0.24685419084601082	1.0225739284014181	0.24685419084601082	0.00012178755908583601	0.5925924795907498
SCC04_TTACGTTGCTGTTACTG	3	1.6356111431403082	0.46231267339271054	1.6356111431403082	0.46231267339271054	3.939598127544741e-05	0.3392095899888361
SCC04_TTACGTTGCTTGCGTAT	4	0.0	-1.42953733433429	0.0	-1.42953733433429	0.0	-0.5746854134961784
SCC04_TTACGTTTACCCTCTTT	1	1.3246382204352658	0.3965787297622384	1.3246382204352658	0.3965787297622384	3.3846444785012865e-05	-0.19616026637797
SCC04_TTACTGTATGATCACCC	2	1.3394910991084599	0.9023838084854954	1.3394910991084599	0.9023838084854954	0.00020324144861660898	1.9014423341650164
SCC04_TTACTGTATGGTCAGAT	3	1.3984212775992206	-0.023565605373449865	1.3984212775992206	-0.023565605373449865	2.572776793385856e-05	-0.2924439794619213
SCC04_TTACTGTATGGTTACAA	6	2.396104447162851	1.762636968961695	2.396104447162851	1.762636968961695	0.0001761316234478727	3.435836549889633
SCC04_TTACTGTATGTAGTCTC	3	1.9571023877754832	1.120880492997425	1.9571023877754832	1.120880492997425	4.1802134416814495e-05	0.4504059243162455
SCC04_TTACTGTATGTTCTGTA	6	1.3910763474913836	0.10210470084117099	1.3910763474913836	0.10210470084117099	5.637734830088448e-05	0.13527350455606674
SCC04_TTACTGTCGAAGTCCAT	3	1.5045580651054604	0.19385329450095598	1.5045580651054604	0.19385329450095598	3.37514318440905e-05	0.07835619919420724
SCC04_TTACTGTCGACATCGGC	9	0.0	-0.15851523384417687	0.0	-0.15851523384417687	0.0	-0.15774451778143492
SCC04_TTACTGTCGACGCGCAT	6	1.8411773778801312	0.845772748649119	1.8411773778801312	0.845772748649119	0.00010518635863263626	1.4805049427034813
SCC04_TTACTGTCGAGGTTACT	2	1.0848295078559864	0.37562719517622684	1.0848295078559864	0.37562719517622684	0.00010033906437456608	0.24794522768663105
SCC04_TTACTGTCGATAACTCG	3	1.2575629448561312	-0.31211083519157534	1.2575629448561312	-0.31211083519157534	3.2172830742638325e-05	0.005403795280730426
SCC04_TTACTGTGCTTAGCTGT	3	1.8230764192537603	0.8463312126276793	1.8230764192537603	0.8463312126276793	4.315107853472e-05	0.51274511567727
SCC04_TTACTGTGCTTGGATCT	8	1.0615658397111647	-0.1269339190908183	1.0615658397111647	-0.1269339190908183	1.1114964320313447e-05	-0.1374719753637401
SCC04_TTACTGTTACATTCGCT	2	1.130688262263184	0.4704840679512345	1.130688262263184	0.4704840679512345	9.931562817655504e-05	0.23150004223693285
SCC04_TTAGGCAATGGAGAAAT	3	1.1075358143866516	-0.6194381476568273	1.1075358143866516	-0.6194381476568273	2.561095637550655e-05	-0.2978422298361414
SCC04_TTAGGCAATGGGAGGGT	9	0.0	-0.15851523384417687	0.0	-0.15851523384417687	0.0	-0.15774451778143492
SCC04_TTAGGCAATGGTAGCCA	3	1.3256063776622333	-0.17272534358235317	1.3256063776622333	-0.17272534358235317	2.5561086456744102e-05	-0.3001468845417181
SCC04_TTAGGCAATGGTGCCTC	3	1.4139757441181737	0.008297380855384714	1.4139757441181737	0.008297380855384714	2.7095102773778814e-05	-0.2292548917088024
SCC04_TTAGGCAATGTTTCAGT	2	0.8481609717732959	-0.11391155281732106	0.8481609717732959	-0.11391155281732106	4.7723568059154786e-05	-0.5975120622904386
SCC04_TTAGGCACGATATCTGG	0	1.448858914194439	0.9109466947146496	1.448858914194439	0.9109466947146496	4.0107715449266834e-05	0.11663457355300605
SCC04_TTAGGCAGCTATGCTCA	3	2.1618359502265423	1.5402727410703216	2.1618359502265423	1.5402727410703216	7.368590271047044e-05	1.9238608336678111
SCC04_TTAGGCAGCTCGATGCC	3	1.9130887677003914	1.0307195499252226	1.9130887677003914	1.0307195499252226	4.8580309209812966e-05	0.7636479110601352
SCC04_TTAGGCAGCTTGGGTCC	9	0.0	-0.15851523384417687	0.0	-0.15851523384417687	0.0	-0.15774451778143492
SCC04_TTAGGCATACCGAACGC	9	0.0	-0.15851523384417687	0.0	-0.15851523384417687	0.0	-0.15774451778143492
SCC04_TTAGGCATACGTCTAAG	3	1.4217508920499702	0.024224602221422052	1.4217508920499702	0.024224602221422052	3.628097844436221e-05	0.1952549553975488
SCC04_TTAGGCATACTAAACGC	4	0.0	-1.42953733433429	0.0	-1.42953733433429	0.0	-0.5746854134961784
SCC04_TTAGGCATACTTTCAGT	2	0.0	-1.8682962593412973	0.0	-1.8682962593412973	0.0	-1.3643629207800332
SCC04_TTAGGGTATGGATATAC	4	1.2991114109889554	0.5294805700982299	1.2991114109889554	0.5294805700982299	2.9934835993117304e-05	-0.023983286854827188
SCC04_TTAGGGTATGGCTCTAT	2	0.9612996125930265	0.12011088841344408	0.9612996125930265	0.12011088841344408	0.00010379928426118568	0.3035461120825326
SCC04_TTAGGGTATGTAGATCG	3	1.633598626696631	0.45819007724632027	1.633598626696631	0.45819007724632027	7.597213906967012e-05	2.029515414907228
SCC04_TTAGGGTCGAATTTCGG	6	1.1056182559988814	-0.36953621375052076	1.1056182559988814	-0.36953621375052076	6.262106292827714e-05	0.30735732986824504
SCC04_TTAGGGTCGAGGCTCTG	1	1.491119468754737	0.6604843890316948	1.491119468754737	0.6604843890316948	4.6813821037566026e-05	0.07452018401075733
SCC04_TTAGGGTGCTCGATGCC	3	1.679720541863052	0.5526698169406692	1.679720541863052	0.5526698169406692	3.889020209775797e-05	0.31583585305942213
SCC04_TTAGGGTTACACTAAGT	3	1.6642233498853478	0.5209241563633991	1.6642233498853478	0.5209241563633991	5.70381486423602e-05	1.1545127837318403
SCC04_TTAGGGTTACACTGGGT	4	0.8695681112225239	-0.11825680473622034	0.8695681112225239	-0.11825680473622034	2.1743552588304736e-05	-0.1746758509293209
SCC04_TTAGGGTTACCGTAGTA	3	1.90322479276937	1.0105134119001262	1.90322479276937	1.0105134119001262	4.569693881724864e-05	0.6303977813617521
SCC04_TTAGGGTTACCTCCACG	2	0.7587936814343057	-0.2987639719358455	0.7587936814343057	-0.2987639719358455	8.48668323669699e-05	-0.0006718577556900451
SCC04_TTAGGGTTACGAGAATA	3	1.2883337286132512	-0.24907755417811933	1.2883337286132512	-0.24907755417811933	2.2642388907675362e-05	-0.435029599563939
SCC04_TTAGGGTTACGGCTGGT	2	1.2409992059456918	0.6986575385534013	1.2409992059456918	0.6986575385534013	8.111549686873332e-05	-0.060950562058340735
SCC04_TTAGGGTTACTGGCAGT	0	0.6610448957483036	-0.42997812475198977	0.6610448957483036	-0.42997812475198977	5.5039001745171844e-05	0.3849109286245932
SCC04_TTAGTCTATGGCGTGCA	3	1.1986565534859293	-0.4327792962237839	1.1986565534859293	-0.4327792962237839	1.631645977795415e-05	-0.7273718110161665
SCC04_TTAGTCTATGGGAAGGT	0	1.1166008268361636	0.3454158646261159	1.1166008268361636	0.3454158646261159	2.017650960321286e-05	-0.24147732321153023
SCC04_TTAGTCTCGACGTGGAA	9	0.0	-0.15851523384417687	0.0	-0.15851523384417687	0.0	-0.15774451778143492
SCC04_TTAGTCTGCTAATGCTC	6	1.505508831668557	0.29117287969060085	1.505508831668557	0.29117287969060085	5.810554430354387e-05	0.1829045378070264
SCC04_TTAGTCTGCTGGTAATA	9	0.0	-0.15851523384417687	0.0	-0.15851523384417687	0.0	-0.15774451778143492
SCC04_TTAGTCTTACCGATAAC	2	0.9830270818727236	0.16505322964859187	0.9830270818727236	0.16505322964859187	8.891576726455241e-05	0.0643888518360776
SCC04_TTAGTCTTACGCAGTGC	0	1.4182807699392783	0.8589001563122872	1.4182807699392783	0.8589001563122872	3.4495342697482555e-05	0.015794841776868455
SCC04_TTAGTCTTACGCCATAG	9	0.0	-0.15851523384417687	0.0	-0.15851523384417687	0.0	-0.15774451778143492
SCC04_TTAGTCTTACTAGTCAG	9	0.0	-0.15851523384417687	0.0	-0.15851523384417687	0.0	-0.15774451778143492
SCC04_TTAGTCTTACTATGAGT	1	0.7900826712609806	-0.4507973924438716	0.7900826712609806	-0.4507973924438716	2.345990060348413e-05	-0.41296853987007803
SCC04_TTATTGCATGGCTCTCG	3	1.3669239975763114	-0.08808709818021507	1.3669239975763114	-0.08808709818021507	3.294456733523735e-05	0.04106830835265426
SCC04_TTATTGCCGAAATGCGG	3	1.531751538307893	0.24955853267852415	1.531751538307893	0.24955853267852415	2.9004582731633694e-05	-0.14101147605302133
SCC04_TTATTGCCGAGACAAAT	3	1.2974974315475254	-0.23030590810178958	1.2974974315475254	-0.23030590810178958	2.977100715118771e-05	-0.10559245615431356
SCC04_TTATTGCCGATACTGAC	9	0.0	-0.15851523384417687	0.0	-0.15851523384417687	0.0	-0.15774451778143492
SCC04_TTATTGCGCTACAGTTC	3	1.782220608681699	0.7626389736145806	1.782220608681699	0.7626389736145806	8.052071643760428e-05	2.239720293816775
SCC04_TTATTGCGCTATCTGCA	1	1.2609669713644507	0.295647224669854	1.2609669713644507	0.295647224669854	3.0211481619820308e-05	-0.272036330088779
SCC04_TTATTGCGCTGAGGACT	3	1.205622619172013	-0.4185094622340174	1.205622619172013	-0.4185094622340174	2.2649003354176372e-05	-0.4347239240057743
SCC04_TTATTGCGCTGGCTGCT	0	1.3883644332678358	0.8079800693235075	1.3883644332678358	0.8079800693235075	4.651761472674619e-05	0.231803781380049
SCC04_TTCAATCATGACTACGA	3	1.3145055690153131	-0.195465108563348	1.3145055690153131	-0.195465108563348	2.4448238764307462e-05	-0.35157527533539956
SCC04_TTCAATCATGCGCAGTG	9	0.0	-0.15851523384417687	0.0	-0.15851523384417687	0.0	-0.15774451778143492
SCC04_TTCAATCATGGAGAATA	4	1.0006202327912537	0.07936554727712178	1.0006202327912537	0.07936554727712178	1.7783160274120746e-05	-0.2475339908655693
SCC04_TTCAATCATGTCAATCT	7	0.5402386224175877	0.6653019372039705	0.5402386224175877	0.6653019372039705	8.912950579542667e-05	4.059126293638063
SCC04_TTCAATCATGTCGAATA	2	1.226908031269917	0.6695105462124887	1.226908031269917	0.6695105462124887	0.00011435266787884757	0.47312419721528487
SCC04_TTCAATCATGTCTCCTC	0	1.3900764063305415	0.8108939895080814	1.3900764063305415	0.8108939895080814	3.505329959807568e-05	0.025819875160577436
SCC04_TTCAATCCGACACGTGC	6	1.4365898206335375	0.17730318614868465	1.4365898206335375	0.17730318614868465	4.5988551695093825e-05	-0.15105346056039964
SCC04_TTCAATCCGACTTGACA	3	1.0968181897523597	-0.6413929685252994	1.0968181897523597	-0.6413929685252994	2.3751865683152573e-05	-0.3837569900473369
SCC04_TTCAATCCGAGCAGAAC	12	0.0	-0.6841410839660014	0.0	-0.6841410839660014	0.0	-0.6053209762538325
SCC04_TTCAATCGCTGTTACCA	5	2.0512018860810284	0.6863053381091864	2.0512018860810284	0.6863053381091864	3.929004269593861e-05	0.004149515223025465
SCC04_TTCAATCGCTTGACTGT	12	0.3097385111177664	-0.026415106569144507	0.3097385111177664	-0.026415106569144507	1.6192027032957412e-05	-0.3775472181428611
SCC04_TTCAATCTACCAGCCCT	3	1.8784833863408923	0.9598311791567533	1.8784833863408923	0.9598311791567533	4.7434180032723816e-05	0.7106814722383759
SCC04_TTCAATCTACCTGGTGA	3	1.1951871635208564	-0.43988626607999043	1.1951871635208564	-0.43988626607999043	2.3024206484478782e-05	-0.4173845402398296
SCC04_TTCACCGATGCCTAACT	0	1.0490186994386883	0.23038547692322556	1.0490186994386883	0.23038547692322556	2.000494890291355e-05	-0.24455982249777394
SCC04_TTCACCGATGTACGGTA	8	0.0	-1.807482217026693	0.0	-1.807482217026693	0.0	-0.7279457315233371
SCC04_TTCACCGCGAGACCGTC	2	1.0863861280678675	0.3788469975303491	1.0863861280678675	0.3788469975303491	0.0001803624521320065	1.5338089234810006
SCC04_TTCACCGCGATTACCAG	2	1.3955714486964201	1.018383613861984	1.3955714486964201	1.018383613861984	0.0002081853490381036	1.9808838855136262
SCC04_TTCACCGGCTCCTGGGT	3	1.429496279038183	0.04009085894206935	1.429496279038183	0.04009085894206935	3.085620445138678e-05	-0.0554418818913729
SCC04_TTCACCGGCTCTATGTG	3	1.4028282957511216	-0.014537924577509959	1.4028282957511216	-0.014537924577509959	2.9161050406401046e-05	-0.13378058472871537
SCC04_TTCACGCATGGCAGTCG	2	0.8029707643839693	-0.2073855646699582	0.8029707643839693	-0.2073855646699582	6.901017089451973e-05	-0.25546618595543796
SCC04_TTCACGCATGGGCATCG	3	1.57227352056822	0.33256693165849616	1.57227352056822	0.33256693165849616	6.691666421829723e-05	1.6110318230878788
SCC04_TTCACGCATGGTTCTCG	3	1.7682148231834791	0.7339484267604011	1.7682148231834791	0.7339484267604011	4.034418998344336e-05	0.3830294660780914
SCC04_TTCACGCATGTCTTGGT	3	1.6075633458100458	0.40485737082773093	1.6075633458100458	0.40485737082773093	3.802057592240869e-05	0.2756475369994294
SCC04_TTCACGCATGTTAGAAC	1	1.0064723680408219	-0.10777698525532992	1.0064723680408219	-0.10777698525532992	3.9700447814539075e-05	-0.07396406062685344
SCC04_TTCACGCATGTTCTCAA	0	0.9983580100993363	0.14415678066263635	0.9983580100993363	0.14415678066263635	2.1482973352249246e-05	-0.21800356980016022
SCC04_TTCACGCCGAGCTCGTG	2	1.0577258739391553	0.31956448725004477	1.0577258739391553	0.31956448725004477	0.0001269522290385794	0.6755814879181967
SCC04_TTCACGCCGATTCACTT	2	0.8138588007341724	-0.1848641270035489	0.8138588007341724	-0.1848641270035489	5.4335712047759446e-05	-0.4912641747093336
SCC04_TTCACGCTACCGATAAC	3	1.5571905343673722	0.30166976260279665	1.5571905343673722	0.30166976260279665	3.002594309526268e-05	-0.09381101881266211
SCC04_TTCACGCTACGTGCTAG	3	1.834890223082641	0.8705315327255179	1.834890223082641	0.8705315327255179	3.7359216646239345e-05	0.2450839265961127
SCC04_TTCAGGAATGGGAGGTG	0	1.4728527456493492	0.9517861864711527	1.4728527456493492	0.9517861864711527	7.064791780067025e-05	0.665362526899548
SCC04_TTCAGGAATGGGCATCG	6	1.9375357766166599	1.0049784767862069	1.9375357766166599	1.0049784767862069	9.601461351849139e-05	1.2277212909481763
SCC04_TTCAGGAATGGTGCGAT	1	1.4761252560575864	0.636715600492372	1.4761252560575864	0.636715600492372	5.573143868483991e-05	0.2606661486335774
SCC04_TTCAGGACGAAATGAGT	3	1.5214998940331916	0.22855826243783794	1.5214998940331916	0.22855826243783794	4.0438409996568225e-05	0.38738368605671386
SCC04_TTCAGGACGAACAGTTC	2	0.7715270040095783	-0.27242563860910785	0.7715270040095783	-0.27242563860910785	7.808347436366603e-05	-0.10967091461221054
SCC04_TTCAGGACGATCGGCTG	4	1.1329383538463473	0.2788969854856973	1.1329383538463473	0.2788969854856973	2.0924624247224226e-05	-0.1897414280082667
SCC04_TTCAGGAGCTACAAGTA	3	1.5331302267978546	0.25238274605260363	1.5331302267978546	0.25238274605260363	2.4653679095839227e-05	-0.3420811947648002
SCC04_TTCAGGAGCTACTCATG	4	1.5538161858411352	0.9135671157625695	1.5538161858411352	0.9135671157625695	3.1279124414140824e-05	0.00074718076648229
SCC04_TTCAGGAGCTCCTGGGT	9	0.0	-0.15851523384417687	0.0	-0.15851523384417687	0.0	-0.15774451778143492
SCC04_TTCAGGATACATCGCCT	4	1.4007265128013384	0.6827128503532788	1.4007265128013384	0.6827128503532788	3.10161522065755e-05	-0.004090639423582999
SCC04_TTCATGTATGAGAGTTT	2	1.1745515156393425	0.5612133321622825	1.1745515156393425	0.5612133321622825	7.934507084428333e-05	-0.08939882718090959
SCC04_TTCATGTATGATTTGCT	3	1.5931907267085885	0.37541537331891245	1.5931907267085885	0.37541537331891245	3.5624121035373086e-05	0.1648993912401103
SCC04_TTCATGTCGAGCATTTG	12	1.3114642885563446	2.100737450830823	1.3114642885563446	2.100737450830823	0.00026504803099669516	3.1231180868202832
SCC04_TTCATGTCGATCTCACC	0	1.551798630270642	1.0861586317498462	1.551798630270642	1.0861586317498462	6.439133606433573e-05	0.5529480362677781
SCC04_TTCATGTGCTAAGTGTA	9	0.0	-0.15851523384417687	0.0	-0.15851523384417687	0.0	-0.15774451778143492
SCC04_TTCATGTGCTGTGGACA	1	1.6118002774554705	0.8517873057435061	1.6118002774554705	0.8517873057435061	3.952716670028167e-05	-0.0775811231025274
SCC04_TTCATGTGCTGTGGCTC	3	1.3350217456703322	-0.15343816707804095	1.3350217456703322	-0.15343816707804095	2.6604111705334315e-05	-0.25194522095671834
SCC04_TTCATGTGCTTGACTCA	3	1.582583666807406	0.35368704190053935	1.582583666807406	0.35368704190053935	3.850341227007448e-05	0.2979610094951848
SCC04_TTCATGTTACCCTAGGG	4	0.8861656281856705	-0.09322828707030703	0.8861656281856705	-0.09322828707030703	2.6633276320353616e-05	-0.08472108189209836
SCC04_TTCATTGCGACCAAAGG	3	1.2085551134750019	-0.412502311459774	1.2085551134750019	-0.412502311459774	2.7376925572752953e-05	-0.21623092343469252
SCC04_TTCATTGCGATGGAGGT	6	1.831332965888069	0.8295075678259802	1.831332965888069	0.8295075678259802	8.46096190798562e-05	0.9133867661039429
SCC04_TTCATTGGCTATTAGGA	2	0.9992858103456217	0.19868371434389867	0.9992858103456217	0.19868371434389867	0.00011201611096112174	0.43557900201850336
SCC04_TTCATTGGCTCTTGACA	3	1.2471918633472745	-0.3333557700077045	1.2471918633472745	-0.3333557700077045	1.7090202023749814e-05	-0.6916146100435585
SCC04_TTCATTGGCTCTTGCGG	3	1.3543163449228086	-0.11391360032267031	1.3543163449228086	-0.11391360032267031	3.063453751413666e-05	-0.06568584784683693
SCC04_TTCATTGTACCCGAGGT	7	0.0	-0.691812731497376	0.0	-0.691812731497376	0.0	-0.5957274550059083
SCC04_TTCATTGTACTACGCGG	3	2.1884908941141896	1.594874813663913	2.1884908941141896	1.594874813663913	9.449635399505496e-05	2.8855809581110017
SCC04_TTCCAATATGGAAGTCC	3	1.2405206414610765	-0.3470216228886384	1.2405206414610765	-0.3470216228886384	3.269964078017871e-05	0.029749438147041455
SCC04_TTCCAATATGTGCTCAT	2	1.4470904052256814	1.124948372721424	1.4470904052256814	1.124948372721424	0.00014428903765898818	0.9541597064946252
SCC04_TTCCAATCGAAACAGGC	13	0.0	-0.7513644083848192	0.0	-0.7513644083848192	0.0	-0.5299439190925066
SCC04_TTCCAATCGAATGCTTG	2	0.7046316556314922	-0.4107958065817469	0.7046316556314922	-0.4107958065817469	4.8132383502282515e-05	-0.5909429710368738
SCC04_TTCCAATCGAGCATTGT	4	0.8950592010331858	-0.07981706745104868	0.8950592010331858	-0.07981706745104868	8.918531239032745e-05	1.0660298123971295
SCC04_TTCCAATGCTAGCGGAT	3	1.096521800925294	-0.6420001145886933	1.096521800925294	-0.6420001145886933	2.5797213008142233e-05	-0.28923469175505
SCC04_TTCCAATGCTGCAGAAC	6	0.0	-2.1962660244985197	0.0	-2.1962660244985197	0.0	-1.4185498739196052
SCC04_TTCCAATGCTGTAGAGC	3	1.063264717453579	-0.7101265264704028	1.063264717453579	-0.7101265264704028	1.668642471486237e-05	-0.7102745015778772
SCC04_TTCCAATTACATCGCTT	12	0.0	-0.6841410839660014	0.0	-0.6841410839660014	0.0	-0.6053209762538325
SCC04_TTCCAATTACCCTAACT	3	1.1867009052562845	-0.4572701814903268	1.1867009052562845	-0.4572701814903268	2.142763731980166e-05	-0.49116730807787456
SCC04_TTCCACGATGCCTGACC	3	1.352156987133677	-0.11833699777023898	1.352156987133677	-0.11833699777023898	2.766358615450112e-05	-0.20298338513858546
SCC04_TTCCACGATGCGTGGGT	8	1.4732891051295	0.5248587507897843	1.4732891051295	0.5248587507897843	1.4721785661701385e-05	0.05413757765602819
SCC04_TTCCACGATGGCCATAA	2	0.6990704355949713	-0.42229895245426746	0.6990704355949713	-0.42229895245426746	6.616588007091195e-05	-0.3011699534770555
SCC04_TTCCACGCGAAACACGG	2	1.0004781340860633	0.20114998502254455	1.0004781340860633	0.20114998502254455	0.00019308706396259367	1.7382756032174662
SCC04_TTCCACGCGAAGGACCA	4	0.0	-1.42953733433429	0.0	-1.42953733433429	0.0	-0.5746854134961784
SCC04_TTCCACGCGAAGTCCTA	0	1.4529006195437855	0.9178260125346083	1.4529006195437855	0.9178260125346083	3.80961053451756e-05	0.0804911753315963
SCC04_TTCCACGGCTAGGAGGG	8	1.509610613122293	0.5823587627083673	1.509610613122293	0.5823587627083673	1.7005208357139573e-05	0.1754426162526285
SCC04_TTCCACGGCTAGTCCCG	7	0.0	-0.691812731497376	0.0	-0.691812731497376	0.0	-0.5957274550059083
SCC04_TTCCACGGCTCCCGGTA	3	0.4733584086900304	-1.9185367647471367	0.4733584086900304	-1.9185367647471367	5.176208105694968e-06	-1.242199869190469
SCC04_TTCCACGTACAAACCCA	3	1.5921804857288984	0.3733459166529156	1.5921804857288984	0.3733459166529156	3.384687488505733e-05	0.08276693935455412
SCC04_TTCCACGTACCGTAGGC	3	1.8400723215625583	0.8811469487091439	1.8400723215625583	0.8811469487091439	5.01977660102663e-05	0.8383959659745301
SCC04_TTCCACGTACGTAGCCG	3	1.2119367562280212	-0.40557508985824875	1.2119367562280212	-0.40557508985824875	3.381821582999172e-05	0.08144250916189683
SCC04_TTCCACGTACGTGTTCC	3	1.665103395583873	0.5227269108287281	1.665103395583873	0.5227269108287281	3.262809346696568e-05	0.026442998991741695
SCC04_TTCCACGTACTCATAGG	2	1.2195380358923955	0.6542660258822935	1.2195380358923955	0.6542660258822935	0.00034270631294930354	4.142447256724358
SCC04_TTCCGGTATGGCTCTCG	2	0.654461243888579	-0.5145711582084004	0.654461243888579	-0.5145711582084004	3.763172026083339e-05	-0.759673913606678
SCC04_TTCCGGTGCTAGGTCAG	3	1.6327989841216466	0.45655202683014756	1.6327989841216466	0.45655202683014756	3.627915384640801e-05	0.1951706346614158
SCC04_TTCCGGTGCTATCTTCT	0	1.286762478488648	0.6350451130016367	1.286762478488648	0.6350451130016367	3.4660443081800345e-05	0.01876126599832636
SCC04_TTCCGGTGCTATGCTAC	13	0.0	-0.7513644083848192	0.0	-0.7513644083848192	0.0	-0.5299439190925066
SCC04_TTCCGGTGCTCCTGCTT	3	1.7605192467891726	0.7181842059575884	1.7605192467891726	0.7181842059575884	4.921314172007084e-05	0.7928932047923152
SCC04_TTCCGGTGCTGCAGAAC	2	1.0037707538009613	0.20796062812504307	1.0037707538009613	0.20796062812504307	0.0001098571956390515	0.4008882583154386
SCC04_TTCCGGTGCTGTTACAC	2	1.918267818284094	2.099558706183169	1.918267818284094	2.099558706183169	0.0003898201684933156	4.899500889552001
SCC04_TTCCGGTGCTTCGAAGG	1	1.2999744607782202	0.35748179951898545	1.2999744607782202	0.35748179951898545	4.1280414864429205e-05	-0.04098389684241744
SCC04_TTCCGGTTACTGGCCAG	3	1.7839215582381	0.7661233317714811	1.7839215582381	0.7661233317714811	2.5313579499197658e-05	-0.31158500372313375
SCC04_TTCCGTGATGGCTCTCG	2	0.4711909092918325	-0.8936580094977622	0.4711909092918325	-0.8936580094977622	3.7723061420062244e-05	-0.7582061891841608
SCC04_TTCCGTGATGGGCTGTG	3	1.4671609881563117	0.11724619605900995	1.4671609881563117	0.11724619605900995	2.6127264261179205e-05	-0.2739819263150964
SCC04_TTCCGTGCGAAAGCAAT	0	1.217690511770204	0.5174788951716756	1.217690511770204	0.5174788951716756	2.7784452868218068e-05	-0.1047823829178201
SCC04_TTCCGTGCGACCTGCTT	3	1.8065784787405497	0.8125355404497856	1.8065784787405497	0.8125355404497856	5.034161279127147e-05	0.8450436038482713
SCC04_TTCCGTGCGACGACAGA	14	0.0	-0.3567873890160393	0.0	-0.3567873890160393	0.0	-0.29938664685395683
SCC04_TTCCGTGCGATGGTAGG	3	1.5603557626869649	0.3081536639462087	1.5603557626869649	0.3081536639462087	3.361620544567883e-05	0.07210693785287303
SCC04_TTCCGTGGCTCCTGGTG	1	1.270022420077926	0.31000189936645733	1.270022420077926	0.31000189936645733	4.115425372219761e-05	-0.04361737906239089
SCC04_TTCCGTGGCTGCCTGCA	2	1.0771103125173256	0.35966036965665144	1.0771103125173256	0.35966036965665144	0.00012197480427857954	0.5956012474311058
SCC04_TTCCGTGTACACGTCGA	3	1.736182821758253	0.6683315687954975	1.736182821758253	0.6683315687954975	3.793950345425401e-05	0.2719009087741976
SCC04_TTCCGTGTACCACGTCT	4	1.2338894666837288	0.431127991885886	1.2338894666837288	0.431127991885886	2.7137833967572078e-05	-0.07543888741472589
SCC04_TTCCGTGTACCGAACGC	3	0.9569223385295336	-0.92796657589091	0.9569223385295336	-0.92796657589091	1.4940322021824873e-05	-0.7909677107867777
SCC04_TTCCGTGTACGCCATAA	1	1.70840779503203	1.004929301456459	1.70840779503203	1.004929301456459	6.609478623431642e-05	0.4769902166326766
SCC04_TTCCGTGTACTTTACAC	6	1.4334151790330067	0.1720579648268905	1.4334151790330067	0.1720579648268905	6.0667701161167186e-05	0.253520473899828
SCC04_TTCCTAAATGACCTACC	0	1.2477689117283959	0.5686748273198944	1.2477689117283959	0.5686748273198944	2.509957676011254e-05	-0.15302261901180506
SCC04_TTCCTAAATGTTACTCG	1	1.4580498715279506	0.6080625460553424	1.4580498715279506	0.6080625460553424	3.552830639819149e-05	-0.16105315989163915
SCC04_TTCCTAACGATTCTATC	3	1.3141940773182093	-0.19610319252740574	1.3141940773182093	-0.19610319252740574	2.6082160621112763e-05	-0.2760663154397893
SCC04_TTCCTAATACTAGATCG	3	1.3848088045488007	-0.05145046023603272	1.3848088045488007	-0.05145046023603272	2.8192989778593375e-05	-0.17851788401704907
SCC04_TTCCTCTATGAGCTTGA	3	1.3935420908880318	-0.03356051318961234	1.3935420908880318	-0.03356051318961234	3.130987240890843e-05	-0.03447637765520092
SCC04_TTCCTCTATGATGCAGT	12	0.0	-0.6841410839660014	0.0	-0.6841410839660014	0.0	-0.6053209762538325
SCC04_TTCCTCTATGCCGATCC	3	1.566234550981669	0.3201962338567968	1.566234550981669	0.3201962338567968	2.9726081874871723e-05	-0.1076686024972456
SCC04_TTCCTCTATGGCCTTCG	13	2.291439609295829	1.0067710258715739	2.291439609295829	1.0067710258715739	0.00030980375595390797	0.6501706059551977
SCC04_TTCCTCTCGAATTAGGA	9	0.0	-0.15851523384417687	0.0	-0.15851523384417687	0.0	-0.15774451778143492
SCC04_TTCCTCTCGAGCCTTCT	2	1.1760459986870453	0.5643046064490107	1.1760459986870453	0.5643046064490107	7.027701212791726e-05	-0.23510982269700065
SCC04_TTCCTCTCGAGTCAGCC	12	1.1327866798062396	1.7213177124521717	1.1327866798062396	1.7213177124521717	0.00023656974371988326	2.7225131159663927
SCC04_TTCCTCTCGATATCGGT	3	1.6350934729213733	0.46125223721272957	1.6350934729213733	0.46125223721272957	3.858427123759611e-05	0.30169777114652196
SCC04_TTCCTCTCGATCAAGTC	3	1.4623040556005626	0.10729687539605827	1.4623040556005626	0.10729687539605827	3.075887008418687e-05	-0.05994002652341362
SCC04_TTCCTCTCGATGCACTA	3	1.1392718936000807	-0.5544274799040926	1.1392718936000807	-0.5544274799040926	1.4908142202330054e-05	-0.7924548472061614
SCC04_TTCCTCTCGATGTGCAT	9	0.0	-0.15851523384417687	0.0	-0.15851523384417687	0.0	-0.15774451778143492
SCC04_TTCCTCTGCTGAACCGA	2	0.9880362567400794	0.1754144936916895	0.9880362567400794	0.1754144936916895	9.007134940475225e-05	0.08295743738628353
SCC04_TTCCTCTGCTGGCATTT	3	1.3907119731404827	-0.03935794781755408	1.3907119731404827	-0.03935794781755408	2.363581117086661e-05	-0.38912025480654594
SCC04_TTCCTCTGCTTGACTGT	1	2.3872024112132997	2.0809528326358806	2.3872024112132997	2.0809528326358806	5.373415115172975e-05	0.21897485515301657
SCC04_TTCCTCTTACCGTGCTC	3	1.1210139883184442	-0.5918284016166622	1.1210139883184442	-0.5918284016166622	1.7720161243535888e-05	-0.6625021006144343
SCC04_TTCCTCTTACCTGTACT	2	0.0	-1.8682962593412973	0.0	-1.8682962593412973	0.0	-1.3643629207800332
SCC04_TTCCTCTTACCTTCTAA	1	1.4299472025923572	0.5635142654078596	1.4299472025923572	0.5635142654078596	5.5328975395241284e-05	0.25226514735376676
SCC04_TTCCTCTTACGCGTTGA	6	1.5186804393480642	0.31293533546869845	1.5186804393480642	0.31293533546869845	0.00011139316120534204	1.6515714301087054
SCC04_TTCCTCTTACTAGTGAC	3	1.6164611784455183	0.42308438738179127	1.6164611784455183	0.42308438738179127	3.570705641209315e-05	0.1687321106621561
SCC04_TTCCTCTTACTCATAGG	3	1.6431684253994043	0.4777936016685588	1.6431684253994043	0.4777936016685588	4.280963513944395e-05	0.4969658814788058
SCC04_TTCCTTCATGGAGAAGC	3	1.4209469063558153	0.022577655020126444	1.4209469063558153	0.022577655020126444	4.572578490506903e-05	0.631730854959674
SCC04_TTCCTTCATGTCGGTAA	3	1.2473760847882989	-0.3329783963940699	1.2473760847882989	-0.3329783963940699	1.7865309158738594e-05	-0.655794333004665
SCC04_TTCCTTCCGAAATGATG	2	0.8201673794834146	-0.17181510158749747	0.8201673794834146	-0.17181510158749747	6.108933606204421e-05	-0.3827429013868808
SCC04_TTCCTTCCGAACTCAAC	3	1.370784068242989	-0.08017982740723102	1.370784068242989	-0.08017982740723102	3.747180058284853e-05	0.2502868045176643
SCC04_TTCCTTCCGAAGTCCAT	1	0.9789452242662627	-0.15141294485415333	0.9789452242662627	-0.15141294485415333	4.025761290904484e-05	-0.06233382057023414
SCC04_TTCCTTCCGAATCCTAG	2	1.4731366571038724	1.1788239311096298	1.4731366571038724	1.1788239311096298	0.00017388374362781178	1.4297051571367214
SCC04_TTCCTTCCGAATGCTCA	1	1.520190758120879	0.7065681243678352	1.520190758120879	0.7065681243678352	4.471500506042503e-05	0.030709590185832518
SCC04_TTCCTTCCGAGGTGGAT	2	0.0	-1.8682962593412973	0.0	-1.8682962593412973	0.0	-1.3643629207800332
SCC04_TTCCTTCCGATAACCTG	6	1.6685262607684237	0.5605143054426428	1.6685262607684237	0.5605143054426428	6.97687741598606e-05	0.5043563223528431
SCC04_TTCCTTCGCTAGGACTG	6	1.7394383911241884	0.6776770799913425	1.7394383911241884	0.6776770799913425	0.0001385917068546405	2.401194059837012
SCC04_TTCCTTCGCTCTGTGGC	2	0.7027495509633881	-0.4146888596172995	0.7027495509633881	-0.4146888596172995	3.263889084337279e-05	-0.8399016853509429
SCC04_TTCCTTCTACAGAAGGT	2	0.9590920208757358	0.11554457933302678	0.9590920208757358	0.11554457933302678	7.551361280396425e-05	-0.1509649884504025
SCC04_TTCCTTCTACTAATACG	0	1.258710275225859	0.5872979357300396	1.258710275225859	0.5872979357300396	6.87493357721299e-05	0.6312499490327022
SCC04_TTCGATTATGAAATTCG	3	1.844959121900746	0.8911574528745557	1.844959121900746	0.8911574528745557	4.732278466690332e-05	0.705533522123587
SCC04_TTCGATTATGATTCGAA	3	1.8534093238512772	0.9084675077100957	1.8534093238512772	0.9084675077100957	4.9936253617488546e-05	0.8263106090792687
SCC04_TTCGATTATGCTCCCTT	3	1.628858571618887	0.44848017755403324	1.628858571618887	0.44848017755403324	3.6320060931565855e-05	0.1970610870351111
SCC04_TTCGATTATGTGCTACT	3	1.487700591498985	0.159321126604257	1.487700591498985	0.159321126604257	3.744779804124153e-05	0.2491775672894291
SCC04_TTCGATTATGTTGCTGT	6	1.8847075144779593	0.9176943162948556	1.8847075144779593	0.9176943162948556	8.257035066587075e-05	0.8571822259448966
SCC04_TTCGATTCGAAACGTTC	3	0.5539224758199192	-1.7535030261505318	0.5539224758199192	-1.7535030261505318	8.37699650446666e-06	-1.0942807983790024
SCC04_TTCGATTCGACCAGGTC	3	1.8130771944629467	0.8258480182075753	1.8130771944629467	0.8258480182075753	4.7368501356004344e-05	0.7076462422818441
SCC04_TTCGATTGCTATTCACG	3	1.4812698820147612	0.1461479581456805	1.4812698820147612	0.1461479581456805	3.4222423927041324e-05	0.10012230884905937
SCC04_TTCGATTGCTTCATGAC	3	1.6592923766137926	0.5108231649051018	1.6592923766137926	0.5108231649051018	3.544771639748693e-05	0.15674714658283545
SCC04_TTCGCTGATGCATCTTG	2	1.2055840659974155	0.6254028357641891	1.2055840659974155	0.6254028357641891	7.676083805563394e-05	-0.1309238265283251
SCC04_TTCGCTGATGCGGACTG	3	1.906081785303299	1.0163658989432236	1.906081785303299	1.0163658989432236	3.5318173710644864e-05	0.15076054844487288
SCC04_TTCGCTGATGGGAAACG	12	0.5351425227757606	0.4522275825233937	0.5351425227757606	0.4522275825233937	7.981494854902849e-05	0.5174384378357559
SCC04_TTCGCTGATGGTTACAA	13	0.0	-0.7513644083848192	0.0	-0.7513644083848192	0.0	-0.5299439190925066
SCC04_TTCGCTGCGAACGGGTA	8	1.6186461581085347	0.7549712307122318	1.6186461581085347	0.7549712307122318	1.1583543027882115e-05	-0.1125790992787651
SCC04_TTCGCTGCGACTCGCGA	3	1.6746371996453466	0.5422567010114381	1.6746371996453466	0.5422567010114381	3.9643321031235246e-05	0.35063998222123466
SCC04_TTCGCTGCGAGTGGCTC	3	1.3414675687910842	-0.14023403866387987	1.3414675687910842	-0.14023403866387987	2.2903660266138104e-05	-0.42295538166553337
SCC04_TTCGCTGGCTAACGGTG	2	0.9963591370723562	0.1926300158096754	0.9963591370723562	0.1926300158096754	0.0001227362263307441	0.6078362327459411
SCC04_TTCGCTGGCTACGAGCA	3	1.6740398425214194	0.5410330279404139	1.6740398425214194	0.5410330279404139	4.3665430382588966e-05	0.5365150241898523
SCC04_TTCGCTGGCTGAGGAAA	2	1.107574297809633	0.422673820729334	1.107574297809633	0.422673820729334	6.221041257958859e-05	-0.3647287728362701
SCC04_TTCGCTGTACATGGGCT	1	1.2468907419201527	0.27333362089150515	1.2468907419201527	0.27333362089150515	2.7684193082677665e-05	-0.32479084157766613
SCC04_TTCGCTGTACGCCATAA	3	1.3784183816590483	-0.06454110248239348	1.3784183816590483	-0.06454110248239348	2.7401960064058324e-05	-0.21507399638086128
SCC04_TTCGCTGTACGGTCGAC	4	1.0336397727472226	0.1291579433893426	1.0336397727472226	0.1291579433893426	1.9917270947189536e-05	-0.20827340208475195
SCC04_TTCGCTGTACTAGCAAC	6	1.4052340637540615	0.12549642959458213	1.4052340637540615	0.12549642959458213	4.444298489640156e-05	-0.19365102673160187
SCC04_TTCGCTGTACTGTGCTC	2	1.329841406860481	0.8824238326484531	1.329841406860481	0.8824238326484531	0.00016861101903486997	1.3449798621699929
SCC04_TTCGGTCATGATAACGT	3	1.5634530404357865	0.3144983700238699	1.5634530404357865	0.3144983700238699	3.08247634685748e-05	-0.05689487421186873
SCC04_TTCGGTCATGGATATGT	2	0.604339945872703	-0.6182449201905617	0.604339945872703	-0.6182449201905617	9.66433944995515e-05	0.18856099193887227
SCC04_TTCGGTCCGAATGCTAC	3	1.4671148166459607	0.11715161472465903	1.4671148166459607	0.11715161472465903	3.213754551249318e-05	0.003773147513311285
SCC04_TTCGGTCCGACTCGGAC	3	1.6974775038094045	0.5890445671304718	1.6974775038094045	0.5890445671304718	3.247726639680574e-05	0.019472778754803823
SCC04_TTCGGTCGCTCAACGTT	6	0.0	-2.1962660244985197	0.0	-2.1962660244985197	0.0	-1.4185498739196052
SCC04_TTCGGTCGCTGCGTAGA	9	0.0	-0.15851523384417687	0.0	-0.15851523384417687	0.0	-0.15774451778143492
SCC04_TTCGGTCGCTTAGGACG	2	1.2025039044224586	0.6190316532403938	1.2025039044224586	0.6190316532403938	7.161418761825189e-05	-0.21362328649662007
SCC04_TTCGGTCGCTTGGAGAC	1	1.314331074298203	0.3802398674342219	1.314331074298203	0.3802398674342219	9.3557597817077e-05	1.0502477564298096
SCC04_TTCGGTCTACAAACCCA	17	0.0	0.0	0.0	0.0	0.0	0.0
SCC04_TTCGGTCTACCTAGCTC	9	0.0	-0.15851523384417687	0.0	-0.15851523384417687	0.0	-0.15774451778143492
SCC04_TTCGGTCTACTGTGTGA	2	0.7499249338833466	-0.3171085970568224	0.7499249338833466	-0.3171085970568224	6.0868944274261594e-05	-0.38628428855758995
SCC04_TTCTAACATGCTAGCCC	12	0.0	-0.6841410839660014	0.0	-0.6841410839660014	0.0	-0.6053209762538325
SCC04_TTCTAACATGCTGACCC	0	1.5200155730824627	1.03206123157129	1.5200155730824627	1.03206123157129	3.535265904457237e-05	0.031198585311249787
SCC04_TTCTAACCGACGTACAT	9	0.0	-0.15851523384417687	0.0	-0.15851523384417687	0.0	-0.15774451778143492
SCC04_TTCTAACCGATGTGCTA	14	0.0	-0.3567873890160393	0.0	-0.3567873890160393	0.0	-0.29938664685395683
SCC04_TTCTAACGCTCCAACAT	3	1.4935261227418368	0.17125460060289652	1.4935261227418368	0.17125460060289652	3.250033962233699e-05	0.02053906919828207
SCC04_TTCTAACGCTTACTGAC	6	1.7814902917484945	0.7471562696232384	1.7814902917484945	0.7471562696232384	6.221105704753426e-05	0.2960571048308643
SCC04_TTCTAACTACAAACCCA	12	0.0	-0.6841410839660014	0.0	-0.6841410839660014	0.0	-0.6053209762538325
SCC04_TTCTAACTACCATACTT	3	1.4996102066657895	0.18371771414316246	1.4996102066657895	0.18371771414316246	2.721899545576889e-05	-0.22352939907475466
SCC04_TTCTAACTACCTTCTAA	3	1.5785591582302017	0.34544292364569346	1.5785591582302017	0.34544292364569346	3.982038775906073e-05	0.35882282425528583
SCC04_TTCTAGTATGAATCTCT	1	1.405190031805529	0.5242692600748461	1.405190031805529	0.5242692600748461	4.158017291047145e-05	-0.03472676036930988
SCC04_TTCTAGTATGCTCCCTT	4	1.319170007165483	0.559728283046641	1.319170007165483	0.559728283046641	3.0089168944869016e-05	-0.021144070205701516
SCC04_TTCTAGTATGGAAGTAG	3	1.623805032921184	0.4381281134870598	1.623805032921184	0.4381281134870598	2.7624964572068064e-05	-0.2047682168347258
SCC04_TTCTAGTATGGAGGCAG	3	1.7988782157658458	0.796761719289	1.7988782157658458	0.796761719289	6.287571699203909e-05	1.4242862203058708
SCC04_TTCTAGTATGGATATAC	4	0.9194238837617257	-0.04307591553961097	0.9194238837617257	-0.04307591553961097	1.6452273484901525e-05	-0.27201791271870457
SCC04_TTCTAGTATGGTAAAGG	2	1.6247906264109364	1.4925136825723797	1.6247906264109364	1.4925136825723797	0.0001379245222778991	0.851890863607423
SCC04_TTCTAGTATGTCTTCCC	3	1.4978045075428188	0.18001877877829298	1.4978045075428188	0.18001877877829298	2.8496511049524997e-05	-0.16449115723156396
SCC04_TTCTAGTCGACCAACGC	3	1.3583637522634069	-0.10562257444924507	1.3583637522634069	-0.10562257444924507	1.6068383251877096e-05	-0.7388362518525357
SCC04_TTCTAGTCGAGAGGACT	6	1.6907267798326338	0.5971945517832141	1.6907267798326338	0.5971945517832141	0.00010765411570901051	1.548519114232172
SCC04_TTCTAGTCGAGGCTGCT	3	1.474495092603747	0.13226994944359047	1.474495092603747	0.13226994944359047	2.5470968574537484e-05	-0.3043115314157869
SCC04_TTCTAGTGCTCCGATCG	3	1.3573086974085	-0.10778383136355968	1.3573086974085	-0.10778383136355968	2.1280245012652205e-05	-0.4979787964994997
SCC04_TTCTAGTGCTGCATTTG	6	1.3070769395796729	-0.0366811971710437	1.3070769395796729	-0.0366811971710437	4.8531347147218185e-05	-0.08097114666536213
SCC04_TTCTAGTGCTTACACTG	3	1.7322409930775093	0.6602568185095963	1.7322409930775093	0.6602568185095963	3.972597187384963e-05	0.3544595523765115
SCC04_TTCTAGTGCTTGGGTTT	3	1.4779048054818686	0.13925467208563594	1.4779048054818686	0.13925467208563594	4.2785309839625065e-05	0.4958417285208031
SCC04_TTCTAGTGCTTTACCAG	3	1.7800341298465714	0.758160019294391	1.7800341298465714	0.758160019294391	5.4832556745370515e-05	1.0525850511403287
SCC04_TTCTAGTTACGCGTTTC	4	1.2728109055421635	0.48982026026639786	1.2728109055421635	0.48982026026639786	5.975820598299227e-05	0.5246682334278362
SCC04_TTCTAGTTACGGAGTAG	1	1.540855879477472	0.7393264231585177	1.540855879477472	0.7393264231585177	4.586584691423923e-05	0.054732213209151656
SCC04_TTCTCTCATGAGCCCAG	3	1.5292757681989295	0.24448697147830284	1.5292757681989295	0.24448697147830284	4.079928218440424e-05	0.4040607893375459
SCC04_TTCTCTCATGCTTCATG	9	0.0	-0.15851523384417687	0.0	-0.15851523384417687	0.0	-0.15774451778143492
SCC04_TTCTCTCATGGTAACCA	3	1.345428850536849	-0.13211943919754385	1.345428850536849	-0.13211943919754385	2.2266204405241295e-05	-0.4524143357980102
SCC04_TTCTCTCCGACAGCCTG	0	2.126178416136378	2.06380068004244	2.126178416136378	2.06380068004244	9.349940955871716e-05	1.0759443612642516
SCC04_TTCTCTCCGACCTGCTT	8	2.0924442394855	1.505033572055079	2.0924442394855	1.505033572055079	3.0071689707256155e-05	0.8695891830114754
SCC04_TTCTCTCGCTTTGTGCA	0	1.654576556417154	1.2610951889019961	1.654576556417154	1.2610951889019961	3.174447010678705e-05	-0.03363117934902233
SCC04_TTCTCTCTACAGGGTCT	3	1.3437827506114894	-0.1354914390786782	1.3437827506114894	-0.1354914390786782	3.629635955693436e-05	0.1959657677338445
SCC04_TTCTCTCTACCCATACC	3	1.1076343189506495	-0.6192363632007474	1.1076343189506495	-0.6192363632007474	1.4491470437860698e-05	-0.8117106343920102
SCC04_TTCTCTCTACGTAGCAC	0	1.2563586364619523	0.5832952514529028	1.2563586364619523	0.5832952514529028	3.898614225115373e-05	0.09648282215176957
SCC04_TTCTGTAATGCATTTCG	12	0.0	-0.6841410839660014	0.0	-0.6841410839660014	0.0	-0.6053209762538325
SCC04_TTCTGTAATGGAGGCAG	3	2.0436137335505093	1.2980971024972623	2.0436137335505093	1.2980971024972623	6.991438052258066e-05	1.749566257434164
SCC04_TTCTGTAATGGTAAAGG	0	1.3404361063015622	0.7264020805091557	1.3404361063015622	0.7264020805091557	3.3983624598477034e-05	0.0066005993181318
SCC04_TTCTGTAATGGTGTGGC	9	0.0	-0.15851523384417687	0.0	-0.15851523384417687	0.0	-0.15774451778143492
SCC04_TTCTGTATACCCGATAG	4	0.0	-1.42953733433429	0.0	-1.42953733433429	0.0	-0.5746854134961784
SCC04_TTCTGTATACCGTGGCA	2	0.0	-1.8682962593412973	0.0	-1.8682962593412973	0.0	-1.3643629207800332
SCC04_TTCTGTATACCTCCGAC	0	1.16025274753911	0.4197150551932264	1.16025274753911	0.4197150551932264	2.6763337229697625e-05	-0.12312917342065781
SCC04_TTCTGTATACGCCTTTG	6	1.6756042593479972	0.5722087496466756	1.6756042593479972	0.5722087496466756	5.653922683753384e-05	0.1397350598136286
SCC04_TTCTGTATACTCTCCGA	1	1.6377897845998322	0.8929858075943529	1.6377897845998322	0.8929858075943529	4.757690354987668e-05	0.09044873533009935
SCC04_TTCTTCCATGAATGCAC	3	1.4583690960412974	0.0992361963560465	1.4583690960412974	0.0992361963560465	3.0457654247584287e-05	-0.073860211525662
SCC04_TTCTTCCATGCGAACGC	1	0.5409047791912018	-0.8457935649609019	0.5409047791912018	-0.8457935649609019	0.00018384486429567914	2.9349002473285175
SCC04_TTCTTCCGCTGTTGCGC	3	1.3003130367171798	-0.2245382021738995	1.3003130367171798	-0.2245382021738995	2.312608393140181e-05	-0.4126764447933198
SCC04_TTCTTCCTACCAAGCAT	6	1.5183470721888488	0.31238453800821975	1.5183470721888488	0.31238453800821975	6.404212463701911e-05	0.34652339517368297
SCC04_TTCTTCCTACCCGAGGT	9	0.0	-0.15851523384417687	0.0	-0.15851523384417687	0.0	-0.15774451778143492
SCC04_TTCTTCCTACGGAAACG	2	0.5111385111176374	-0.8110281031027837	0.5111385111176374	-0.8110281031027837	8.596810221206397e-05	0.017024005325886177
SCC04_TTCTTGAATGACAGAGG	8	0.7345132698926554	-0.6446857334234974	0.7345132698926554	-0.6446857334234974	4.4574608182301745e-06	-0.4911466239036755
SCC04_TTCTTGAATGCCTGACC	3	1.4903699187679411	0.16478918543529225	1.4903699187679411	0.16478918543529225	3.29657488293833e-05	0.04204717560100778
SCC04_TTCTTGAATGGAGAAAT	3	1.864656922607082	0.9315079690352703	1.864656922607082	0.9315079690352703	5.43813026524731e-05	1.0317310996117388
SCC04_TTCTTGAATGGTCGTGA	4	1.341570572012573	0.5935076088486095	1.341570572012573	0.5935076088486095	3.691699521368719e-05	0.10446538519403346
SCC04_TTCTTGAATGTGCTCAT	3	1.7685870984251486	0.7347110244929685	1.7685870984251486	0.7347110244929685	3.82208908888515e-05	0.28490475741338134
SCC04_TTCTTGACGACGAGTGA	9	0.0	-0.15851523384417687	0.0	-0.15851523384417687	0.0	-0.15774451778143492
SCC04_TTCTTGACGATGCACGC	2	0.98402128658868	0.16710969959577807	0.98402128658868	0.16710969959577807	9.074312129087048e-05	0.09375187016927224
SCC04_TTCTTGAGCTGAGAATT	3	1.5713100770840114	0.3305933386437701	1.5713100770840114	0.3305933386437701	3.565583235533929e-05	0.16636487673906
SCC04_TTCTTGAGCTTCGAACT	6	1.5347778599053636	0.3395318916024426	1.5347778599053636	0.3395318916024426	0.00012103801756373806	1.9173945619760189
SCC04_TTCTTGATACAAGCGAA	12	0.0	-0.6841410839660014	0.0	-0.6841410839660014	0.0	-0.6053209762538325
SCC04_TTCTTGATACGCGTTAG	2	1.3264850684563643	0.8754813901616333	1.3264850684563643	0.8754813901616333	0.000180187297246448	1.5309944299336469
SCC04_TTCTTGATACGGTCTAA	6	1.2124106004382351	-0.19309126262153622	1.2124106004382351	-0.19309126262153622	4.2475175177969504e-05	-0.24788608455257055
SCC04_TTCTTGATACTAGATCG	3	1.6535433800371155	0.49904647050487455	1.6535433800371155	0.49904647050487455	3.2496645872015506e-05	0.020368368718496104
SCC04_TTCTTGATACTATGATG	3	1.6315472230211838	0.4539878214517608	1.6315472230211838	0.4539878214517608	5.2181026603648206e-05	0.9300490300329439
SCC04_TTGAACGATGCGCAGTG	9	0.0	-0.15851523384417687	0.0	-0.15851523384417687	0.0	-0.15774451778143492
SCC04_TTGAACGATGTACGGTA	3	1.6398450045509696	0.47098564637177853	1.6398450045509696	0.47098564637177853	3.56132104570861e-05	0.16439517715246663
SCC04_TTGAACGCGAAGACGAC	3	1.7071805109156453	0.6089209660688548	1.7071805109156453	0.6089209660688548	4.420738343924313e-05	0.5615604763023636
SCC04_TTGAACGCGACACGGTC	3	1.4143954851810063	0.009157211289839996	1.4143954851810063	0.009157211289839996	1.6573348375459318e-05	-0.7155001350692007
SCC04_TTGAACGGCTAGACGGT	12	0.0	-0.6841410839660014	0.0	-0.6841410839660014	0.0	-0.6053209762538325
SCC04_TTGAACGGCTAGTTCCA	3	1.5531496278273504	0.2933920534779075	1.5531496278273504	0.2933920534779075	3.351361582255257e-05	0.06736593037685279
SCC04_TTGAACGGCTCGCCTAG	3	1.1467691119144945	-0.5390695913120503	1.1467691119144945	-0.5390695913120503	2.194855051129707e-05	-0.46709417806746645
SCC04_TTGAACGGCTTATCGGT	2	0.0	-1.8682962593412973	0.0	-1.8682962593412973	0.0	-1.3643629207800332
SCC04_TTGAACGTACATCGGGC	1	0.9242668885138358	-0.23808890620212717	0.9242668885138358	-0.23808890620212717	3.563629907148425e-05	-0.15879892550557273
SCC04_TTGAACGTACCACACCC	9	0.0	-0.15851523384417687	0.0	-0.15851523384417687	0.0	-0.15774451778143492
SCC04_TTGAACGTACCGTGGGT	3	1.2568902234867143	-0.31348889027970417	1.2568902234867143	-0.31348889027970417	3.339718912392138e-05	0.061985465649543305
SCC04_TTGAACGTACGTGTGGC	6	1.4152284805868007	0.14200945212324131	1.4152284805868007	0.14200945212324131	8.051848271861672e-05	0.800630428422022
SCC04_TTGACCCATGCACGTCC	2	1.1054230726851801	0.41822410353621725	1.1054230726851801	0.41822410353621725	0.00012171963680884801	0.5915010637864191
SCC04_TTGACCCATGGCCAGTG	3	1.6286354404524193	0.4480230982144286	1.6286354404524193	0.4480230982144286	2.7711768931718932e-05	-0.20075669885157257
SCC04_TTGACCCCGATGCAAGG	6	0.9650948377566455	-0.6017124787665004	0.9650948377566455	-0.6017124787665004	4.235295182297705e-05	-0.25125469822644264
SCC04_TTGACCCGCTAAGTAGT	3	1.0497786181220674	-0.7377525075194507	1.0497786181220674	-0.7377525075194507	2.2618909367468276e-05	-0.43611466715911196
SCC04_TTGACCCGCTACGGGTA	12	0.0	-0.6841410839660014	0.0	-0.6841410839660014	0.0	-0.6053209762538325
SCC04_TTGACCCGCTATCCTTT	4	1.3831052028952473	0.6561404861098551	1.3831052028952473	0.6561404861098551	3.8008582199230055e-05	0.12454698091383948
SCC04_TTGACCCTACGGAACAA	0	1.1051720460406118	0.32596313153661594	1.1051720460406118	0.32596313153661594	2.8020586493463877e-05	-0.1005396762256204
SCC04_TTGAGTGATGCGTGGTG	3	1.14569913145491	-0.5412614230027945	1.14569913145491	-0.5412614230027945	1.8583008416802233e-05	-0.622627064773003
SCC04_TTGAGTGATGGAAATCC	2	0.994386901636876	0.18855053113539597	0.994386901636876	0.18855053113539597	8.111377610475756e-05	-0.06097821232393759
SCC04_TTGAGTGCGAACTGTGT	0	1.3227643008600367	0.6963232015269492	1.3227643008600367	0.6963232015269492	2.4952671310529695e-05	-0.155662127609604
SCC04_TTGAGTGCGACATCGCG	9	0.0	-0.15851523384417687	0.0	-0.15851523384417687	0.0	-0.15774451778143492
SCC04_TTGAGTGGCTATTTCCT	3	1.515018097750931	0.21528044378503344	1.515018097750931	0.21528044378503344	2.624939615584894e-05	-0.2683378055156946
SCC04_TTGAGTGGCTCAACGTT	12	0.5351425227757606	0.4522275825233937	0.5351425227757606	0.4522275825233937	7.981494854902849e-05	0.5174384378357559
SCC04_TTGAGTGTACATCGCTT	2	1.1544011596839965	0.5195331824082069	1.1544011596839965	0.5195331824082069	6.830024358350784e-05	-0.26687372294512557
SCC04_TTGAGTGTACGCCTTTG	6	1.025826384100134	-0.5013703167620893	1.025826384100134	-0.5013703167620893	3.809819281741511e-05	-0.36852066074278045
SCC04_TTGAGTGTACTCTCCGA	9	0.0	-0.15851523384417687	0.0	-0.15851523384417687	0.0	-0.15774451778143492
SCC04_TTGATGGATGAGTCTGG	3	1.4520612772264256	0.08631476675977323	1.4520612772264256	0.08631476675977323	2.6765899353146475e-05	-0.24446847599527968
SCC04_TTGATGGATGTAGCAAC	1	1.5605882562911986	0.7706061376281429	1.5605882562911986	0.7706061376281429	4.9740147005650215e-05	0.1356041855541921
SCC04_TTGATGGATGTCTTGCG	9	0.0	-0.15851523384417687	0.0	-0.15851523384417687	0.0	-0.15774451778143492
SCC04_TTGATGGATGTTAGAAC	3	1.232962121779929	-0.3625050859966352	1.232962121779929	-0.3625050859966352	1.746359481558102e-05	-0.6743588880356411
SCC04_TTGATGGCGAGTCAGTT	9	0.0	-0.15851523384417687	0.0	-0.15851523384417687	0.0	-0.15774451778143492
SCC04_TTGATGGGCTGTCGGTC	0	0.8793473153612666	-0.058409295365060766	0.8793473153612666	-0.058409295365060766	4.440500561031513e-05	0.1938456937635407
SCC04_TTGATGGGCTTCTTCGC	3	1.26095403989074	-0.3051642507968776	1.26095403989074	-0.3051642507968776	2.1093257496081955e-05	-0.5066201111565477
SCC04_TTGATGGTACAGATCGC	14	0.0	-0.3567873890160393	0.0	-0.3567873890160393	0.0	-0.29938664685395683
SCC04_TTGATGGTACCGAGTCA	2	1.068806730987698	0.3424847662868146	1.068806730987698	0.3424847662868146	7.761704598254125e-05	-0.1171657650401185
SCC04_TTGATGGTACCTAGCTC	1	0.8431054686240239	-0.3667457864182329	0.8431054686240239	-0.3667457864182329	3.087833526175624e-05	-0.2581164560427828
SCC04_TTGCATTATGAAGCCTA	0	1.1360496468438068	0.37851936982779605	1.1360496468438068	0.37851936982779605	1.822136536330535e-05	-0.27660617680972616
SCC04_TTGCATTATGGATATGT	0	0.5172561822588287	-0.6747184443740089	0.5172561822588287	-0.6747184443740089	7.260577604029095e-06	-0.4735430066646568
SCC04_TTGCATTATGTGAGGTT	3	1.2412860391820322	-0.3454537223108414	1.2412860391820322	-0.3454537223108414	4.9727160558177275e-05	0.8166477238169004
SCC04_TTGCATTCGAAGACGAC	3	1.4453425609072819	0.0725516225663372	1.4453425609072819	0.0725516225663372	2.548221527831629e-05	-0.3037917838519395
SCC04_TTGCATTCGAAGTCCCG	1	1.6073218241863179	0.8446880728002549	1.6073218241863179	0.8446880728002549	5.064087478482785e-05	0.15440593821386653
SCC04_TTGCATTCGAGGAGACT	7	0.0	-0.691812731497376	0.0	-0.691812731497376	0.0	-0.5957274550059083
SCC04_TTGCATTGCTACGGGAT	3	1.1770787041999957	-0.47698105099356713	1.1770787041999957	-0.47698105099356713	1.8251470066843467e-05	-0.6379485539045829
SCC04_TTGCATTGCTTCTTGTT	3	1.382898444957679	-0.05536379029269912	1.382898444957679	-0.05536379029269912	2.9876432462414312e-05	-0.10072040210580692
SCC04_TTGCCTGATGCAGCAGT	3	0.5924956915680096	-1.674486632969469	0.5924956915680096	-1.674486632969469	1.3856249097443651e-05	-0.8410663239059317
SCC04_TTGCCTGATGTGAGGTC	1	1.0267953373733714	-0.07556106499908963	1.0267953373733714	-0.07556106499908963	2.7904705711989662e-05	-0.3201878705019389
SCC04_TTGCCTGGCTACGGCTC	2	0.7341612647840888	-0.3497150726042901	0.7341612647840888	-0.3497150726042901	4.723469101008959e-05	-0.6053676313523917
SCC04_TTGCCTGGCTCGTGGAA	1	0.0	-1.7032344707410298	0.0	-1.7032344707410298	0.0	-0.9026694892179135
SCC04_TTGCCTGTACACCAGAC	3	1.49373237995342	0.17167711401306468	1.49373237995342	0.17167711401306468	1.8770635657953488e-05	-0.6139561863167255
SCC04_TTGCCTGTACTTTACAC	3	1.8094842488129848	0.8184879472192073	1.8094842488129848	0.8184879472192073	5.154084173179734e-05	0.9004639592334879
SCC04_TTGCGTCATGTACGCGG	2	1.7845006007302227	1.8228669359639837	1.7845006007302227	1.8228669359639837	0.00016016779409255832	1.2093090697555016
SCC04_TTGCGTCCGAACTCATG	2	1.023837896447849	0.24946865470840357	1.023837896447849	0.24946865470840357	8.414417152380338e-05	-0.012284004762220406
SCC04_TTGCGTCCGATACTGAC	2	1.0070491711122127	0.21474189416283046	1.0070491711122127	0.21474189416283046	0.00010416684381198138	0.3094522789626862
SCC04_TTGCGTCGCTAAGTATG	3	1.1383493289936328	-0.5563173334271717	1.1383493289936328	-0.5563173334271717	1.7765106349543203e-05	-0.6604250378755552
SCC04_TTGCGTCGCTGCTTCCT	9	0.0	-0.15851523384417687	0.0	-0.15851523384417687	0.0	-0.15774451778143492
SCC04_TTGCGTCTACAAGCCTA	1	0.9089803406838155	-0.2623211036643548	0.9089803406838155	-0.2623211036643548	2.939534988399828e-05	-0.2890722286025855
SCC04_TTGCGTCTACATGATTG	3	1.3840730906708074	-0.052957554107384675	1.3840730906708074	-0.052957554107384675	2.8400379051163327e-05	-0.1689337364031095
SCC04_TTGCGTCTACCGTACGG	2	1.0700609731547064	0.3450791125834573	1.0700609731547064	0.3450791125834573	8.847912977216765e-05	0.05737269924101265
SCC04_TTGCTGCATGCACGTCT	3	1.0706117344980064	-0.6950763219118371	1.0706117344980064	-0.6950763219118371	1.912724644625996e-05	-0.5974760164723582
SCC04_TTGCTGCCGAAGCGCTC	1	1.5307406904023213	0.7232918506858854	1.5307406904023213	0.7232918506858854	3.146296289328761e-05	-0.24591296417746053
SCC04_TTGCTGCCGAATCTTCT	4	1.3871021247625221	0.66216771474812	1.3871021247625221	0.66216771474812	5.658172234358393e-05	0.4662314243581009
SCC04_TTGCTGCCGAGATACCT	6	1.6180686255202612	0.47714695329595336	1.6180686255202612	0.47714695329595336	5.896981747355312e-05	0.20672488227910915
SCC04_TTGCTGCGCTCAAGCCC	12	0.0	-0.6841410839660014	0.0	-0.6841410839660014	0.0	-0.6053209762538325
SCC04_TTGCTGCGCTTCGAACT	12	0.0	-0.6841410839660014	0.0	-0.6841410839660014	0.0	-0.6053209762538325
SCC04_TTGCTGCGCTTCTTGTT	8	1.3493949975197321	0.328723924404894	1.3493949975197321	0.328723924404894	1.1489763937788667e-05	-0.11756103983933956
SCC04_TTGCTGCTACACCTCAC	3	1.4830003342080496	0.14969275181232405	1.4830003342080496	0.14969275181232405	2.8600226125325374e-05	-0.15969813884664982
SCC04_TTGCTGCTACCACGTGG	6	1.1878554799068668	-0.23366183970615173	1.1878554799068668	-0.23366183970615173	2.669558671186678e-05	-0.682789360430319
SCC04_TTGCTGCTACCTGTACC	3	1.6493479980771197	0.49045232184325627	1.6493479980771197	0.49045232184325627	4.312045958117365e-05	0.5113301120614314
SCC04_TTGCTGCTACTGCTACT	3	1.4233643574053776	0.027529750896074772	1.4233643574053776	0.027529750896074772	2.692508278965816e-05	-0.23711208029401426
SCC04_TTGCTGCTACTGGTTCT	2	0.938974704694558	0.0739327709391844	0.938974704694558	0.0739327709391844	5.812731615151279e-05	-0.43033841034880066
SCC04_TTGGATGATGACTGATG	9	0.0	-0.15851523384417687	0.0	-0.15851523384417687	0.0	-0.15774451778143492
SCC04_TTGGATGATGGGCATAT	6	1.706460435885909	0.6231900872120382	1.706460435885909	0.6231900872120382	6.507234199186011e-05	0.37491734875802
SCC04_TTGGATGATGTAGATCA	2	0.8690944506068283	-0.07061154687256624	0.8690944506068283	-0.07061154687256624	0.00012703918885866491	0.6769788103607272
SCC04_TTGGATGCGAATTTCTC	6	1.5909425899752747	0.43232864687908934	1.5909425899752747	0.43232864687908934	8.400138249271549e-05	0.8966230789631507
SCC04_TTGGATGCGACAAGCAG	9	0.0	-0.15851523384417687	0.0	-0.15851523384417687	0.0	-0.15774451778143492
SCC04_TTGGATGCGAGCTCTGG	13	0.0	-0.7513644083848192	0.0	-0.7513644083848192	0.0	-0.5299439190925066
SCC04_TTGGATGCGAGGCTTAT	3	1.5096312024832754	0.20424550603770916	1.5096312024832754	0.20424550603770916	3.3354951301589605e-05	0.06003351548788532
SCC04_TTGGATGGCTATTAAGG	3	1.453118485311106	0.08848043451842892	1.453118485311106	0.08848043451842892	2.6535912234572203e-05	-0.2550969451846732
SCC04_TTGGATGGCTCTCGGGT	2	1.1291444275909701	0.4672907119392611	1.1291444275909701	0.4672907119392611	0.0001669292493412892	1.3179561800407436
SCC04_TTGGATGGCTGCCTTTC	6	0.0	-2.1962660244985197	0.0	-2.1962660244985197	0.0	-1.4185498739196052
SCC04_TTGGATGGCTGGAGACT	3	1.4349122104458256	0.051185276590386165	1.4349122104458256	0.051185276590386165	2.7733400975193946e-05	-0.19975701022116976
SCC04_TTGGATGTACGGTCGAC	9	0.0	-0.15851523384417687	0.0	-0.15851523384417687	0.0	-0.15774451778143492
SCC04_TTGGATGTACTCCCGGT	1	1.3724838371378039	0.47242348192800065	1.3724838371378039	0.47242348192800065	3.592307664803229e-05	-0.1528127427906131
SCC04_TTGGGATATGGCGTGCA	1	1.3107071334576454	0.3744952054597657	1.3107071334576454	0.3744952054597657	5.443055306386668e-05	0.2335115185117035
SCC04_TTGGGATCGAAGACTGG	2	0.0	-1.8682962593412973	0.0	-1.8682962593412973	0.0	-1.3643629207800332
SCC04_TTGGGATCGAAGCGCTC	2	1.1387228084552843	0.4871031832281502	1.1387228084552843	0.4871031832281502	0.00011796846956713125	0.5312250631302459
SCC04_TTGGGATCGAGGAGACT	8	1.2674974323363477	0.19907316829967042	1.2674974323363477	0.19907316829967042	1.8706303706039762e-05	0.26581197159234843
SCC04_TTGGGATGCTACTTCCC	2	1.1033021730718715	0.41383711336631845	1.1033021730718715	0.41383711336631845	0.00010598778447144599	0.3387122434782936
SCC04_TTGGGATGCTTGCAGCC	0	1.268338637028695	0.6036862063242754	1.268338637028695	0.6036862063242754	2.755298778213598e-05	-0.10894120811143147
SCC04_TTGGGATTACACAGAGG	2	0.0	-1.8682962593412973	0.0	-1.8682962593412973	0.0	-1.3643629207800332
SCC04_TTGGGATTACACCACGA	6	0.0	-2.1962660244985197	0.0	-2.1962660244985197	0.0	-1.4185498739196052
SCC04_TTGGGATTACCACGTCT	2	0.8578583370669524	-0.09385296732358211	0.8578583370669524	-0.09385296732358211	0.00012017877343168948	0.5667415486947446
SCC04_TTGGGATTACCCTCTTC	3	1.1525834753428876	-0.5271589943383395	1.1525834753428876	-0.5271589943383395	1.9925908418372273e-05	-0.5605671921175079
SCC04_TTGGGATTACGGTCTAA	3	1.1855281860485685	-0.45967247127122113	1.1855281860485685	-0.45967247127122113	1.6231192200228346e-05	-0.7313123091985474
SCC04_TTGGGATTACGTCGTCC	2	1.1853643943409675	0.5835793094460149	1.1853643943409675	0.5835793094460149	6.887076354663198e-05	-0.25770626666933116
SCC04_TTGGGATTACTAAACTG	2	0.7502191208784434	-0.3165000838355914	0.7502191208784434	-0.3165000838355914	4.659363912651315e-05	-0.6156684367458112
SCC04_TTGGGATTACTCTCCTC	3	1.243951981322287	-0.33999259784229696	1.243951981322287	-0.33999259784229696	2.7624408837503076e-05	-0.20479389917614593
SCC04_TTGGGATTACTGGCCAG	3	1.6425901339925058	0.47660898430403453	1.6425901339925058	0.47660898430403453	4.7219151859032785e-05	0.7007443056131564
SCC04_TTGGGCGATGGCTCTAT	2	1.0004781340860633	0.20114998502254455	1.0004781340860633	0.20114998502254455	0.00019308706396259367	1.7382756032174662
SCC04_TTGGGCGATGGTTCTCG	3	1.3472295938231356	-0.1284306557562924	1.3472295938231356	-0.1284306557562924	2.6520599218808152e-05	-0.25580461054112374
SCC04_TTGGGCGATGTAATTCC	9	0.0	-0.15851523384417687	0.0	-0.15851523384417687	0.0	-0.15774451778143492
SCC04_TTGGGCGCGAAGTGTGG	13	0.0	-0.7513644083848192	0.0	-0.7513644083848192	0.0	-0.5299439190925066
SCC04_TTGGGCGCGACACGGTC	12	0.0	-0.6841410839660014	0.0	-0.6841410839660014	0.0	-0.6053209762538325
SCC04_TTGGGCGCGACTATGTG	3	1.460508627119812	0.10361897921830715	1.460508627119812	0.10361897921830715	2.4747145616288435e-05	-0.3377617961872081
SCC04_TTGGGCGCGAGGTTACT	1	1.244325334035313	0.2692669427161681	1.244325334035313	0.2692669427161681	4.4526245498370067e-05	0.026769431261072694
SCC04_TTGGGCGGCTATCTCGA	3	2.2295027024663807	1.6788866107353964	2.2295027024663807	1.6788866107353964	9.023805750985048e-05	2.6887909236392136
SCC04_TTGGGCGGCTCGTAACT	9	0.0	-0.15851523384417687	0.0	-0.15851523384417687	0.0	-0.15774451778143492
SCC04_TTGGGCGGCTCTTGACA	11	0.0	-1.193336292118656	0.0	-1.193336292118656	0.0	-0.8388591863516738
SCC04_TTGGGCGGCTGCAGAAC	2	0.0	-1.8682962593412973	0.0	-1.8682962593412973	0.0	-1.3643629207800332
SCC04_TTGGGCGGCTGTTAGAA	3	1.2837360365174395	-0.25849582639946267	1.2837360365174395	-0.25849582639946267	3.761883448305525e-05	0.25708172976317895
SCC04_TTGGGCGTACTAGTCAG	2	0.0	-1.8682962593412973	0.0	-1.8682962593412973	0.0	-1.3643629207800332
SCC04_TTGGGCGTACTGGCCTC	0	1.545676096791637	1.0757375718197297	1.545676096791637	1.0757375718197297	0.000198297622470515	2.9588955029688973
SCC04_TTGGGCGTACTTGGAAC	0	1.2037188272324768	0.49369792894394965	1.2037188272324768	0.49369792894394965	3.042189640230693e-05	-0.057394386732485494
SCC04_TTGGGTAATGAAATTCG	3	1.5534500973887446	0.29400755883678437	1.5534500973887446	0.29400755883678437	3.2692831373045315e-05	0.029434752810036716
SCC04_TTGGGTAATGGAAATCC	2	0.0	-1.8682962593412973	0.0	-1.8682962593412973	0.0	-1.3643629207800332
SCC04_TTGGGTAATGGGAACAA	0	1.6366371121082994	1.2305607663632492	1.6366371121082994	1.2305607663632492	4.2240114271407944e-05	0.15494823067709834
SCC04_TTGGGTAATGTGTTCAC	3	1.4100430060206455	0.000241252431406474	1.4100430060206455	0.000241252431406474	2.8568992407739504e-05	-0.16114155275213093
SCC04_TTGGGTAATGTTCCAGT	9	0.0	-0.15851523384417687	0.0	-0.15851523384417687	0.0	-0.15774451778143492
SCC04_TTGGGTACGACCCGTAG	0	0.4976002601857767	-0.7081744544729961	0.4976002601857767	-0.7081744544729961	1.0246071951769409e-05	-0.4199014431834007
SCC04_TTGGGTACGATACGTAC	3	1.824742023435931	0.8497431665545163	1.824742023435931	0.8497431665545163	4.292228641133988e-05	0.5021718711877696
SCC04_TTGGGTAGCTGAGACCA	9	0.0	-0.15851523384417687	0.0	-0.15851523384417687	0.0	-0.15774451778143492
SCC04_TTGGGTAGCTTTCACTT	3	1.6114116242367986	0.41274048545380554	1.6114116242367986	0.41274048545380554	3.7658453948097304e-05	0.2589126769314818
SCC04_TTGGGTATACGCCTTGT	5	1.9395851890933247	0.529354349199031	1.9395851890933247	0.529354349199031	4.152905920043985e-05	0.05155501898848393
SCC04_TTGGGTATACTAGATCA	3	1.7525662418624006	0.7018926484071695	1.7525662418624006	0.7018926484071695	3.4127791695937046e-05	0.09574903890746234
SCC04_TTGGTTTATGAAGTCCG	9	0.0	-0.15851523384417687	0.0	-0.15851523384417687	0.0	-0.15774451778143492
SCC04_TTGGTTTATGCATCTTG	2	1.0853958624677047	0.376798675475763	1.0853958624677047	0.376798675475763	6.462399778683903e-05	-0.3259458409749393
SCC04_TTGGTTTATGCGCATAA	6	1.6648056347661908	0.5543669951969536	1.6648056347661908	0.5543669951969536	5.10682824824471e-05	-0.011050344208999297
SCC04_TTGGTTTATGGTTCTAC	3	1.3638522518018998	-0.09437950256382394	1.3638522518018998	-0.09437950256382394	2.5950317608062917e-05	-0.2821592192977267
SCC04_TTGGTTTATGTTGGAAC	9	0.0	-0.15851523384417687	0.0	-0.15851523384417687	0.0	-0.15774451778143492
SCC04_TTGGTTTCGAAGTTAGA	0	1.2309339784010613	0.5400203741061598	1.2309339784010613	0.5400203741061598	2.4443212674264538e-05	-0.1648157734032984
SCC04_TTGGTTTCGAATCTCGA	3	1.5874900504276908	0.36373766199323243	1.5874900504276908	0.36373766199323243	3.0552093975481844e-05	-0.06949583779709714
SCC04_TTGGTTTCGATATCTGG	6	1.2719877961109445	-0.09465634732811964	1.2719877961109445	-0.09465634732811964	2.1116466086823493e-05	-0.836556224601759
SCC04_TTGGTTTCGATCCGATA	3	1.5771095338532761	0.3424733996505967	1.5771095338532761	0.3424733996505967	3.103369765865084e-05	-0.04723933082491625
SCC04_TTGGTTTGCTAGCGCTC	1	1.3082255974966501	0.3705614808487475	1.3082255974966501	0.3705614808487475	4.271852549209143e-05	-0.010964837872968399
SCC04_TTGGTTTGCTGGTGTGA	1	1.461336005648055	0.6132717176597614	1.461336005648055	0.6132717176597614	4.092206775870485e-05	-0.048464018810334256
SCC04_TTGTGGAATGCGTGGTG	4	1.554162412446837	0.9140892142629932	1.554162412446837	0.9140892142629932	5.119799061503727e-05	0.36718853957801245
SCC04_TTGTGGAATGCTAAGTG	6	1.623058358152602	0.4853911128851272	1.623058358152602	0.4853911128851272	8.140391571487271e-05	0.8250339615983905
SCC04_TTGTGGAATGGGCTGTG	3	1.3099187300197173	-0.2048611484450417	1.3099187300197173	-0.2048611484450417	2.590117910585832e-05	-0.28443007281305455
SCC04_TTGTGGACGATGCACGC	0	1.4380220154830041	0.8925013940371235	1.4380220154830041	0.8925013940371235	2.904534941687113e-05	-0.08212735350566829
SCC04_TTGTGGAGCTACCCTCT	1	1.380287514832416	0.48479385233014355	1.380287514832416	0.48479385233014355	3.294665293651633e-05	-0.21494248246113434
SCC04_TTGTGGAGCTCTCACAA	0	1.4743287022016562	0.9542983869741933	1.4743287022016562	0.9542983869741933	2.939567622723354e-05	-0.07583289247228374
SCC04_TTGTGGAGCTGAATTAG	3	1.5469232564092883	0.28063746710186016	1.5469232564092883	0.28063746710186016	3.4379674525553126e-05	0.10738938168190862
SCC04_TTGTGGATACCATAAGC	1	1.1254095646845979	0.0807619619761559	1.1254095646845979	0.0807619619761559	2.566358307376504e-05	-0.366968967408229
SCC04_TTGTGGATACCGGACAT	3	1.43657384120348	0.05458909104355557	1.43657384120348	0.05458909104355557	2.689108214326552e-05	-0.23868336317648103
SCC04_TTGTGTTATGGACCATA	3	1.3960694596857852	-0.028383253198093022	1.3960694596857852	-0.028383253198093022	3.171475878439701e-05	-0.01576523246688521
SCC04_TTGTGTTATGGAGAAAT	1	0.9995183735012532	-0.11880044004105687	0.9995183735012532	-0.11880044004105687	4.15619979321491e-05	-0.035106144079806494
SCC04_TTGTGTTCGAACTGGTT	6	1.2096887232683142	-0.19758841535984442	1.2096887232683142	-0.19758841535984442	3.705966446432285e-05	-0.3971436748234068
SCC04_TTGTGTTCGAATCTCGA	3	1.3794850114313684	-0.06235613460160581	1.3794850114313684	-0.06235613460160581	3.179707504099688e-05	-0.011961124643449027
SCC04_TTGTGTTCGACGGAAGT	12	0.0	-0.6841410839660014	0.0	-0.6841410839660014	0.0	-0.6053209762538325
SCC04_TTGTGTTCGAGCTCTCT	3	1.4783010131120964	0.14006629479544233	1.4783010131120964	0.14006629479544233	3.296284478437883e-05	0.041912970028774144
SCC04_TTGTGTTGCTATCTCGA	13	0.0	-0.7513644083848192	0.0	-0.7513644083848192	0.0	-0.5299439190925066
SCC04_TTGTGTTGCTCGTGGTC	3	1.5650547571003905	0.31777945176104083	1.5650547571003905	0.31777945176104083	3.941200806626252e-05	0.33995024126286905
SCC04_TTGTGTTGCTGTGCTTA	2	0.41541145586809497	-1.009035424023537	0.41541145586809497	-1.009035424023537	5.463702473207377e-05	-0.48642250213460414
SCC04_TTGTGTTGCTTTCACCC	3	1.417520158745222	0.015558037099255639	1.417520158745222	0.015558037099255639	2.7138944493084898e-05	-0.22722882013686663
SCC04_TTGTGTTTACAAGTCCG	7	0.0	-0.691812731497376	0.0	-0.691812731497376	0.0	-0.5957274550059083
SCC04_TTGTGTTTACATGGGCT	9	0.0	-0.15851523384417687	0.0	-0.15851523384417687	0.0	-0.15774451778143492
SCC04_TTGTGTTTACTAGTGAC	3	1.6286747801414017	0.44810368471135315	1.6286747801414017	0.44810368471135315	3.473268105023765e-05	0.12370298652431481
SCC04_TTGTTCAATGAAGCCTG	3	1.6042050212104872	0.397977915956212	1.6042050212104872	0.397977915956212	3.092363088702162e-05	-0.052325882186093305
SCC04_TTGTTCAATGAGGTATT	2	0.9662268622399259	0.1303026936407854	0.9662268622399259	0.1303026936407854	8.224455329279105e-05	-0.0428082075931704
SCC04_TTGTTCAATGCATCTGC	0	1.2995966519807944	0.6568899410575069	1.2995966519807944	0.6568899410575069	7.717717224815195e-05	0.7826762365017634
SCC04_TTGTTCAATGGCAGTGC	3	1.5598932015314348	0.30720611748354554	1.5598932015314348	0.30720611748354554	3.240123623982072e-05	0.01595917248855083
SCC04_TTGTTCAATGTGGTTGA	2	0.8548572788180824	-0.10006052799947278	0.8548572788180824	-0.10006052799947278	5.888184387004003e-05	-0.41821420731373826
SCC04_TTGTTCACGAAAGCACG	3	1.6432656281965565	0.47799271948357935	1.6432656281965565	0.47799271948357935	5.1227297581135646e-05	0.8859740418612411
SCC04_TTGTTCACGAGGCATCC	1	0.4580195051843045	-0.9771830944203673	0.4580195051843045	-0.9771830944203673	5.310836149874376e-05	0.20591214903422858
SCC04_TTGTTCACGATATCTCT	1	1.6716186823322436	0.9466112918368741	1.6716186823322436	0.9466112918368741	4.900961054469614e-05	0.1203549991015739
SCC04_TTGTTCAGCTAAGTATG	7	1.2048221971079707	2.3347792392046824	1.2048221971079707	2.3347792392046824	2.3226871235237923e-05	0.6173129144400279
SCC04_TTGTTCAGCTCGGATCC	6	1.4070137377584093	0.12843685097376636	1.4070137377584093	0.12843685097376636	3.7145732790122565e-05	-0.394771534579064
SCC04_TTGTTCATACCCTCTTT	3	1.650102090149042	0.4919970630449975	1.650102090149042	0.4919970630449975	3.9353435990311224e-05	0.33724343094902925
SCC04_TTGTTCATACGTAACAC	2	0.997116649569125	0.19419689802137802	0.997116649569125	0.19419689802137802	8.922006054490339e-05	0.06927841841208297
SCC04_TTGTTGTATGGTTCTAC	9	0.43134760898032054	4.370491458953959	0.43134760898032054	4.370491458953959	0.0004777498252224177	4.171436374335303
SCC04_TTGTTGTGCTACTGTGT	9	0.0	-0.15851523384417687	0.0	-0.15851523384417687	0.0	-0.15774451778143492
SCC04_TTGTTGTGCTGTGCTTA	2	0.87399282119729	-0.06047947673872631	0.87399282119729	-0.06047947673872631	4.128728687646799e-05	-0.7009340810361009
SCC04_TTGTTGTTACATCACCC	8	1.7093096202338067	0.8984991413325052	1.7093096202338067	0.8984991413325052	1.5569824059779283e-05	0.09918895198797048
SCC04_TTGTTGTTACCACGTAA	3	1.871763378110152	0.9460653885105211	1.871763378110152	0.9460653885105211	4.285957584215794e-05	0.4992738073460576
SCC04_TTGTTGTTACCCAGTAG	4	1.439327660390901	0.7409221298807591	1.439327660390901	0.7409221298807591	4.765345511259511e-05	0.3019807916685376
SCC04_TTGTTGTTACGACCAAT	6	1.3656762247207541	0.060137990170453764	1.3656762247207541	0.060137990170453764	8.91414729267126e-05	1.0382897753320284
SCC04_TTGTTTGATGCTGAAGC	6	1.3707673115757228	0.06854960971148281	1.3707673115757228	0.06854960971148281	5.1158907808712684e-05	-0.008552607886213823
SCC04_TTGTTTGCGAGCTTTCC	3	1.6558939936399046	0.5038616513253622	1.6558939936399046	0.5038616513253622	4.624588022621042e-05	0.6557661884625535
SCC04_TTGTTTGCGATGGAGGT	3	1.3871212728268274	-0.046713419283352084	1.3871212728268274	-0.046713419283352084	1.7899946821368456e-05	-0.6541936114845369
SCC04_TTGTTTGTACACGCAGT	0	1.3276542637402982	0.704646324039222	1.3276542637402982	0.704646324039222	4.598655110991482e-05	0.22226195031397883
SCC04_TTGTTTGTACACTACGA	3	1.3929429506668485	-0.034787838896568876	1.3929429506668485	-0.034787838896568876	2.2255472183468028e-05	-0.45291030743832655
SCC04_TTGTTTGTACCTTCATG	3	1.4243060364359814	0.029458759901144237	1.4243060364359814	0.029458759901144237	3.6464766473424486e-05	0.20374841110227296
SCC04_TTGTTTGTACTCATCCA	4	1.7997614264134862	1.2844445676236211	1.7997614264134862	1.2844445676236211	6.171796858325251e-05	0.5607213934292352
SCC04_TTGTTTGTACTCGGGAC	3	1.7286515983552986	0.6529040215194652	1.7286515983552986	0.6529040215194652	3.926527044010678e-05	0.33316900782601766
SCC04_TTTACCAATGAAACCCA	0	1.271856974128998	0.6096747079637255	1.271856974128998	0.6096747079637255	0.0002609925570595806	4.085360309796622
SCC04_TTTACCAATGACCTCAC	7	0.43137537165760004	0.3918303482462046	0.43137537165760004	0.3918303482462046	1.359214547846932e-05	0.11413230207370005
SCC04_TTTACCAATGAGCCATG	3	1.4539430761796437	0.09016959097111865	1.4539430761796437	0.09016959097111865	2.8845218351610433e-05	-0.1483762337553838
SCC04_TTTACCACGAATCTCGA	1	1.4632452279436925	0.61629821207705	1.4632452279436925	0.61629821207705	4.972914523802631e-05	0.1353745351332039
SCC04_TTTACCACGACTCTAGA	3	1.5159158950462945	0.21711956201024502	1.5159158950462945	0.21711956201024502	3.9179752240456495e-05	0.32921692757147963
SCC04_TTTACCACGAGAGTTTC	1	1.3566727383779582	0.4473597676411855	1.3566727383779582	0.4473597676411855	2.2657479348708875e-05	-0.4297182463961988
SCC04_TTTACCACGATCCGATA	2	1.0724530634796519	0.3500270491454688	1.0724530634796519	0.3500270491454688	0.0002642511226440547	2.8817822963012354
SCC04_TTTACCAGCTGTACGCC	12	0.0	-0.6841410839660014	0.0	-0.6841410839660014	0.0	-0.6053209762538325
SCC04_TTTACCATACATGGTAT	0	1.2030211658391465	0.49251045137183763	1.2030211658391465	0.49251045137183763	2.8128794004563435e-05	-0.09859546886840705
SCC04_TTTACGTATGCGTGGGT	2	1.2650129342444651	0.748328908819246	1.2650129342444651	0.748328908819246	0.00015602814710291568	1.142790743969038
SCC04_TTTACGTATGGCGTTTC	13	0.0	-0.7513644083848192	0.0	-0.7513644083848192	0.0	-0.5299439190925066
SCC04_TTTACGTCGAAGCAATA	3	1.4952847334254131	0.17485707632422035	1.4952847334254131	0.17485707632422035	3.375745018274756e-05	0.0786343266275368
SCC04_TTTACGTCGAATGCTAC	3	1.1003005085470814	-0.6342595142428636	1.1003005085470814	-0.6342595142428636	1.9466665120349855e-05	-0.5817903513697528
SCC04_TTTACGTCGACGTACAT	3	1.1971722936666727	-0.4358197701688954	1.1971722936666727	-0.4358197701688954	9.655247292054507e-05	2.9806010478654765
SCC04_TTTACGTGCTGAGGATC	3	1.5711884054994212	0.3303440970500765	1.5711884054994212	0.3303440970500765	3.0895219955103435e-05	-0.053638845783386624
SCC04_TTTACGTTACGCCATAA	4	2.0186614681810657	1.6145387362040249	2.0186614681810657	1.6145387362040249	6.704213956254534e-05	0.658668557114143
SCC04_TTTACGTTACGGCTTCC	4	0.0	-1.42953733433429	0.0	-1.42953733433429	0.0	-0.5746854134961784
SCC04_TTTACTGATGAACTCTT	12	0.4181646144707371	0.20382641085085293	0.4181646144707371	0.20382641085085293	3.271386322012404e-05	-0.1451340241934533
SCC04_TTTACTGATGAAGTCGT	1	1.5131749667408783	0.6954467093849114	1.5131749667408783	0.6954467093849114	4.96605753141921e-05	0.1339432095122704
SCC04_TTTACTGATGTAAACTG	3	1.2702500481455936	-0.28612158015004974	1.2702500481455936	-0.28612158015004974	2.379912518790661e-05	-0.38157297124968376
SCC04_TTTACTGGCTCGACAAG	9	0.0	-0.15851523384417687	0.0	-0.15851523384417687	0.0	-0.15774451778143492
SCC04_TTTACTGGCTCTACCGG	1	1.4359502910440514	0.5730303462367173	1.4359502910440514	0.5730303462367173	3.955114589189179e-05	-0.07708058249519309
SCC04_TTTACTGGCTTCGAAGG	3	1.195181304175945	-0.43989826882055355	1.195181304175945	-0.43989826882055355	2.0840394326013564e-05	-0.5183057587217887
SCC04_TTTACTGTACAAACCCG	12	0.0	-0.6841410839660014	0.0	-0.6841410839660014	0.0	-0.6053209762538325
SCC04_TTTACTGTACCGTATAA	3	1.546030863231791	0.27880941909451407	1.546030863231791	0.27880941909451407	3.6383294051726504e-05	0.19998329969442416
SCC04_TTTACTGTACTATGAGT	3	1.8813754847178648	0.9657555797554895	1.8813754847178648	0.9657555797554895	4.484110207737434e-05	0.5908467209489165
SCC04_TTTAGTCATGTCTCGCA	2	0.950295821471156	0.09735001695099958	0.950295821471156	0.09735001695099958	0.0001041677467583213	0.30946678804497185
SCC04_TTTAGTCATGTTACGTT	3	1.7251336003493167	0.6456974791490739	1.7251336003493167	0.6456974791490739	3.5136807400704126e-05	0.14237900843015852
SCC04_TTTAGTCCGAACGACTT	4	0.7988827536672909	-0.2248480330639755	0.7988827536672909	-0.2248480330639755	2.5860390451271087e-05	-0.09893962953514072
SCC04_TTTAGTCCGAGCACCCA	9	0.0	-0.15851523384417687	0.0	-0.15851523384417687	0.0	-0.15774451778143492
SCC04_TTTAGTCCGAGTTACTG	9	0.0	-0.15851523384417687	0.0	-0.15851523384417687	0.0	-0.15774451778143492
SCC04_TTTAGTCGCTCCGTGGT	3	1.519190673249655	0.22382787390696082	1.519190673249655	0.22382787390696082	2.6149362383875996e-05	-0.27296069861468314
SCC04_TTTAGTCGCTGCAGAAC	6	1.4241795752900965	0.1567986720412557	1.4241795752900965	0.1567986720412557	2.561084875196684e-05	-0.7126859634528151
SCC04_TTTAGTCGCTTGGTAGG	3	1.6426890149473476	0.476811539788569	1.6426890149473476	0.476811539788569	4.003183445699203e-05	0.3685944789814005
SCC04_TTTAGTCTACTACGTCT	4	1.3354054960135868	0.5842108740481607	1.3354054960135868	0.5842108740481607	3.662676922163775e-05	0.09912618537129292
SCC04_TTTATGCATGAGAAGGT	12	0.0	-0.6841410839660014	0.0	-0.6841410839660014	0.0	-0.6053209762538325
SCC04_TTTATGCATGAGGTAAA	12	0.0	-0.6841410839660014	0.0	-0.6841410839660014	0.0	-0.6053209762538325
SCC04_TTTATGCATGCATGAGT	3	1.7135377067005388	0.62194354331387	1.7135377067005388	0.62194354331387	4.7443562694892396e-05	0.7111150762436412
SCC04_TTTATGCATGCCATACC	9	0.0	-0.15851523384417687	0.0	-0.15851523384417687	0.0	-0.15774451778143492
SCC04_TTTATGCATGGTAACAC	12	0.0	-0.6841410839660014	0.0	-0.6841410839660014	0.0	-0.6053209762538325
SCC04_TTTATGCCGAATAGAGT	3	1.2559366026402305	-0.31544236183477276	1.2559366026402305	-0.31544236183477276	2.564425999067184e-05	-0.2963031590835096
SCC04_TTTATGCCGATCGAAGG	3	1.9206896633694612	1.0462898193224581	1.9206896633694612	1.0462898193224581	5.096000748178792e-05	0.8736216779412167
SCC04_TTTATGCCGATCTTGCC	2	1.557343227324114	1.3530016213119511	1.557343227324114	1.3530016213119511	0.00012961657921550795	0.7183938614180577
SCC04_TTTATGCGCTAGCGTAG	1	1.5554219591711278	0.7624165363293959	1.5554219591711278	0.7624165363293959	4.499773604038637e-05	0.03661130441886517
SCC04_TTTATGCTACAAACCCA	2	1.1207369751301162	0.44990025598924127	1.1207369751301162	0.44990025598924127	0.00011291595637885621	0.45003825683034543
SCC04_TTTCACAATGAGAGTTT	12	0.0	-0.6841410839660014	0.0	-0.6841410839660014	0.0	-0.6053209762538325
SCC04_TTTCACACGAACGACTT	3	1.6045660496231775	0.3987174748043249	1.6045660496231775	0.3987174748043249	3.0789968356905526e-05	-0.05850287197544329
SCC04_TTTCACACGACAACGCC	0	0.9642553773412301	0.08611127042318219	0.9642553773412301	0.08611127042318219	1.6579915154579794e-05	-0.3060987650771656
SCC04_TTTCACACGAGGAGACT	0	0.6585415961852091	-0.43423894829170556	0.6585415961852091	-0.43423894829170556	1.127629010018912e-05	-0.4013911042675607
SCC04_TTTCACACGATCAACCA	9	0.0	-0.15851523384417687	0.0	-0.15851523384417687	0.0	-0.15774451778143492
SCC04_TTTCACATACGCTCTCG	3	1.4111104446574938	0.0024278772535809233	1.4111104446574938	0.0024278772535809233	3.9769070868854986e-05	0.3564513001898148
SCC04_TTTCACATACTATGCAA	0	1.042500462240396	0.21929089643378416	1.042500462240396	0.21929089643378416	2.680079376204958e-05	-0.12245617701741028
SCC04_TTTCAGTCGACGAGTGA	8	1.8991965396374748	1.199106157182739	1.8991965396374748	1.199106157182739	2.411670857327408e-05	0.5532354839163108
SCC04_TTTCAGTCGATCTTTCA	3	1.1716327929790302	-0.48813688163717306	1.1716327929790302	-0.48813688163717306	3.312826278157775e-05	0.04955748550207072
SCC04_TTTCAGTGCTTAGGACG	3	1.2316460502529776	-0.3652010298844128	1.2316460502529776	-0.3652010298844128	1.7913219608090003e-05	-0.6535802318935325
SCC04_TTTCAGTTACCCAGTAG	6	1.4201805350763477	0.15019135895357952	1.4201805350763477	0.15019135895357952	8.839489964884706e-05	1.0177133727899728
SCC04_TTTCATGATGGCCAGAC	1	1.4604741255554856	0.611905467488425	1.4604741255554856	0.611905467488425	6.127033077518718e-05	0.37628474228505443
SCC04_TTTCATGATGTGCTCAT	3	1.6461468018686984	0.48389474106217073	1.6461468018686984	0.48389474106217073	3.70550018747703e-05	0.23102515084570938
SCC04_TTTCATGCGAAAGCACG	3	1.7169102934136768	0.6288522138147403	1.7169102934136768	0.6288522138147403	5.735061010151791e-05	1.1689526663309961
SCC04_TTTCATGCGAATGCTTG	2	1.4505550916204974	1.1321149283945273	1.4505550916204974	1.1321149283945273	0.0001693815493126749	1.357361203906523
SCC04_TTTCATGCGACGACAAG	0	1.093906515743479	0.30678826433931244	1.093906515743479	0.30678826433931244	3.0035041163500864e-05	-0.06434516855733761
SCC04_TTTCATGCGAGCTTCGG	3	1.6146524274331466	0.41937920028788717	1.6146524274331466	0.41937920028788717	4.7722329725274903e-05	0.72399782729425
SCC04_TTTCATGCGAGGTACGA	3	1.379542322111116	-0.062238734921112725	1.379542322111116	-0.062238734921112725	2.687725645955652e-05	-0.239322293975016
SCC04_TTTCATGCGATATCGGT	3	1.5234338124672497	0.23251985227166466	1.5234338124672497	0.23251985227166466	4.170170559518738e-05	0.4457647746596564
SCC04_TTTCATGTACATGGTAT	3	1.3344225678290127	-0.1546655698490278	1.3344225678290127	-0.1546655698490278	3.279267182485703e-05	0.0340487119418098
SCC04_TTTCATGTACCTAGCCC	3	1.5926231040787266	0.3742526107120158	1.5926231040787266	0.3742526107120158	3.460240562465818e-05	0.11768252609379154
SCC04_TTTCATGTACTGTGTGA	3	0.985530620592046	-0.8693631325469848	0.985530620592046	-0.8693631325469848	1.4587143368771649e-05	-0.8072892702532286
SCC04_TTTCCTCATGAACTGAC	0	0.8844411389563159	-0.049739185003152574	0.8844411389563159	-0.049739185003152574	7.996862823347328e-05	0.832831435608096
SCC04_TTTCCTCATGATGGTAC	5	1.9650059532835302	0.565100023333647	1.9650059532835302	0.565100023333647	4.328618667841511e-05	0.08875774308903808
SCC04_TTTCCTCATGGGCATCG	0	1.3647331745772338	0.7677577064922837	1.3647331745772338	0.7677577064922837	2.8014954614263844e-05	-0.10064086643750475
SCC04_TTTCCTCCGAAGACGTG	2	1.221416964866048	0.6581525101296515	1.221416964866048	0.6581525101296515	7.443571666954085e-05	-0.16828526875762137
SCC04_TTTCCTCCGAAGTCGGA	2	1.1136016128674977	0.43514106422535503	1.1136016128674977	0.43514106422535503	0.00018961438036058098	1.6824744443819561
SCC04_TTTCCTCCGAGGTTACT	3	1.3268150287768519	-0.17024944807197803	1.3268150287768519	-0.17024944807197803	2.3662689536171167e-05	-0.38787811620647267
SCC04_TTTCCTCCGATTAAGGA	4	1.1826551705793478	0.3538683338300205	1.1826551705793478	0.3538683338300205	3.1084497426160276e-05	-0.0028333130838041213
SCC04_TTTCCTCGCTATTGTGC	3	1.5371074179768947	0.26052993564684535	1.5371074179768947	0.26052993564684535	1.871822587418137e-05	-0.6163782166265005
SCC04_TTTCCTCGCTCTTGAGT	10	0.4919960257975699	0.18297153376671912	0.4919960257975699	0.18297153376671912	3.7240220081002917e-06	-0.31921520093562056
SCC04_TTTCCTCTACGTAACAC	6	1.713538256213964	0.6348842369045062	1.713538256213964	0.6348842369045062	5.507904916157713e-05	0.09949091428338892
SCC04_TTTCCTCTACTTACGTT	3	1.6227598855847531	0.4359871519087749	1.6227598855847531	0.4359871519087749	4.049838834261108e-05	0.39015548478569945
SCC04_TTTCCTCTACTTCTCAA	2	1.404446449093663	1.036741172728155	1.404446449093663	1.036741172728155	0.00016552985107409768	1.2954698110158105
SCC04_TTTCGATATGAGATCGC	0	1.5542163700067912	1.09027382536573	1.5542163700067912	1.09027382536573	3.0485699653581833e-05	-0.056248008359281204
SCC04_TTTCGATATGCACGTGG	12	0.0	-0.6841410839660014	0.0	-0.6841410839660014	0.0	-0.6053209762538325
SCC04_TTTCGATATGGGCATAT	4	1.043632381518361	0.14422647356239945	1.043632381518361	0.14422647356239945	2.3982763802147627e-05	-0.1334817592781768
SCC04_TTTCGATATGGTCATCT	3	1.3771469009572221	-0.06714570303511254	1.3771469009572221	-0.06714570303511254	3.124119768926903e-05	-0.037650064713425746
SCC04_TTTCGATCGAAACACCT	6	1.3783018715262436	0.08099839589767815	1.3783018715262436	0.08099839589767815	9.287754489508058e-05	1.1412601374202844
SCC04_TTTCGATGCTAGACGAC	2	0.0	-1.8682962593412973	0.0	-1.8682962593412973	0.0	-1.3643629207800332
SCC04_TTTCGATGCTAGTTCCA	9	0.0	-0.15851523384417687	0.0	-0.15851523384417687	0.0	-0.15774451778143492
SCC04_TTTCGATGCTTATCTGG	2	1.071790318520927	0.34865618953437183	1.071790318520927	0.34865618953437183	7.941048534121364e-05	-0.08834770788768116
SCC04_TTTCGATGCTTGGGTCC	2	0.9364421654849275	0.0686943218641713	0.9364421654849275	0.0686943218641713	6.927668073331006e-05	-0.25118374633527046
SCC04_TTTCGATTACCGTAGGC	2	1.0965037981628356	0.39977496553523806	1.0965037981628356	0.39977496553523806	0.0001284988029510714	0.7004327633098868
SCC04_TTTGACTATGAACTCTT	0	1.134860526963215	0.37649538913708464	1.134860526963215	0.37649538913708464	2.5505042296052644e-05	-0.14573745858199055
SCC04_TTTGACTATGGGAGGCA	3	1.759410604599014	0.715913176552968	1.759410604599014	0.715913176552968	3.929970553144813e-05	0.33476036785358915
SCC04_TTTGACTATGTCGAAGC	12	0.0	-0.6841410839660014	0.0	-0.6841410839660014	0.0	-0.6053209762538325
SCC04_TTTGACTCGACCCGTAG	3	1.2114918779210881	-0.40648641339030583	1.2114918779210881	-0.40648641339030583	1.9568401057767915e-05	-0.5770887955478222
SCC04_TTTGACTCGAGTACGCC	9	0.0	-0.15851523384417687	0.0	-0.15851523384417687	0.0	-0.15774451778143492
SCC04_TTTGACTCGATGACTTG	12	0.0	-0.6841410839660014	0.0	-0.6841410839660014	0.0	-0.6053209762538325
SCC04_TTTGACTGCTACTCAAC	3	1.2375589875745707	-0.35308850643525974	1.2375589875745707	-0.35308850643525974	2.3931090072437656e-05	-0.37547443530551905
SCC04_TTTGACTGCTCAAGCCC	1	1.2826677042015655	0.33004717219439045	1.2826677042015655	0.33004717219439045	4.4529130617674025e-05	0.02682965511649349
SCC04_TTTGACTGCTCGTAATC	9	0.0	-0.15851523384417687	0.0	-0.15851523384417687	0.0	-0.15774451778143492
SCC04_TTTGACTGCTCTGCGAC	2	0.0	-1.8682962593412973	0.0	-1.8682962593412973	0.0	-1.3643629207800332
SCC04_TTTGACTGCTGCGTGAA	4	0.0	-1.42953733433429	0.0	-1.42953733433429	0.0	-0.5746854134961784
SCC04_TTTGACTTACAAGTCTA	12	0.0	-0.6841410839660014	0.0	-0.6841410839660014	0.0	-0.6053209762538325
SCC04_TTTGACTTACCTCCACG	1	0.7656351397685817	-0.48955155834027037	0.7656351397685817	-0.48955155834027037	1.4658946838608244e-05	-0.5966792676634454
SCC04_TTTGATCATGACACGAT	3	1.2950030726730535	-0.23541554798369915	1.2950030726730535	-0.23541554798369915	0.00012889106671666793	4.4750749554526275
SCC04_TTTGATCATGCCGAGGT	3	1.9017525470970973	1.0074975486737066	1.9017525470970973	1.0074975486737066	4.7856478431640426e-05	0.7301972849040573
SCC04_TTTGATCCGACACGTGC	1	1.5066080617881068	0.6850368680459314	1.5066080617881068	0.6850368680459314	5.2349076635696944e-05	0.19006286968117594
SCC04_TTTGATCGCTGGACTTT	2	1.0785826960980143	0.36270593214073577	1.0785826960980143	0.36270593214073577	7.071706689506148e-05	-0.22803875928554962
SCC04_TTTGATCTACGTTAAAC	1	0.878076727319564	-0.31130943442849474	0.878076727319564	-0.31130943442849474	2.7897069230675697e-05	-0.3203472740822154
SCC04_TTTGGTTATGCCATAAG	1	1.0597237966146045	-0.023362953605131017	1.0597237966146045	-0.023362953605131017	6.161167281485784e-05	0.38340990124051166
SCC04_TTTGGTTATGTAAAGCT	3	1.407988751566966	-0.003966843120334521	1.407988751566966	-0.003966843120334521	3.129714939404948e-05	-0.035064350461081535
SCC04_TTTGGTTATGTCCCGGT	4	1.3613202730158416	0.6232895178868336	1.3613202730158416	0.6232895178868336	3.797156227847154e-05	0.12386593662502168
SCC04_TTTGGTTCGAAAGTCAA	10	0.0	-0.6298596751832679	0.0	-0.6298596751832679	0.0	-0.4605891329264687
SCC04_TTTGGTTGCTCAGATTC	2	1.6852385242605727	1.6175475747912158	1.6852385242605727	1.6175475747912158	0.0001322551106568426	0.7607913640195237
SCC04_TTTGGTTGCTGATACCT	6	1.1253695047959293	-0.33690271228534185	1.1253695047959293	-0.33690271228534185	4.976372292730957e-05	-0.047005478610996576
SCC04_TTTGGTTTACCTTCATG	2	0.9357323516605752	0.06722610231697922	0.9357323516605752	0.06722610231697922	0.00016232350571954157	1.2439483345682043
SCC04_TTTGGTTTACGAGAAGC	3	1.4901988550984593	0.1644387652303748	1.4901988550984593	0.1644387652303748	4.6162856597220527e-05	0.6519293906097828
SCC04_TTTGGTTTACGTTCTAT	8	1.4382101855058007	0.4693258611076171	1.4382101855058007	0.4693258611076171	1.6065644757645714e-05	0.12552903742718385
SCC04_TTTGGTTTACTTTCAGT	6	1.8631390510600077	0.8820583679159065	1.8631390510600077	0.8820583679159065	6.637018304900266e-05	0.4106873137689858
SCC04_TTTGTTGATGGAAGTGG	2	1.3149924496660732	0.851709399567157	1.3149924496660732	0.851709399567157	0.0001362083712592721	0.8243147217669673
SCC04_TTTGTTGCGAGTTACAC	2	0.786834223079449	-0.24076331043165522	0.786834223079449	-0.24076331043165522	6.196400499902666e-05	-0.3686881973381859
SCC04_TTTGTTGCGATCATCGA	8	0.6972628789246416	-0.7036562454699047	0.6972628789246416	-0.7036562454699047	5.308207619236782e-06	-0.4459513677917813
SCC04_TTTGTTGGCTCAGCCTG	2	0.0	-1.8682962593412973	0.0	-1.8682962593412973	0.0	-1.3643629207800332
SCC04_TTTGTTGGCTGAACATA	9	0.0	-0.15851523384417687	0.0	-0.15851523384417687	0.0	-0.15774451778143492
SCC04_TTTGTTGTACGCTCTCA	3	1.610793759252455	0.4114748024769301	1.610793759252455	0.4114748024769301	3.974241879924583e-05	0.35521961946599645
SCC04_TTTGTTGTACTAATCCC	2	0.0	-1.8682962593412973	0.0	-1.8682962593412973	0.0	-1.3643629207800332
AK04_AAACCCAATGACCACGA	0	1.209014186318013	0.5027110694308237	1.209014186318013	0.5027110694308237	0.0003410462650208501	5.523717096760432
AK04_AAACCCAATGAGGGTGG	0	1.1998093410545254	0.48704365912311476	1.1998093410545254	0.48704365912311476	2.6796234806170105e-05	-0.1225380895895785
AK04_AAACCCAATGATTTGCT	10	0.9447886987453346	0.931034518948754	0.9447886987453346	0.931034518948754	3.034843030036427e-05	0.6915192359231999
AK04_AAACCCAATGGTAGCAC	1	1.336573094263896	0.4154978619638322	1.336573094263896	0.4154978619638322	3.6410547863852116e-05	-0.14263728973983333
AK04_AAACCCACGAACGGCTC	1	1.2175425366889194	0.22681091921725255	1.2175425366889194	0.22681091921725255	4.875775175605668e-05	0.11509770965338151
AK04_AAACCCACGATCAAGTC	6	1.5408818401321167	0.34961703860858745	1.5408818401321167	0.34961703860858745	6.440576476052229e-05	0.35654572758696806
AK04_AAACCCACGATCGAAGG	1	2.0245231682054863	1.5060346019312758	2.0245231682054863	1.5060346019312758	0.00010875182488234714	1.3674113942571722
AK04_AAACCCATACGGAAGGT	0	1.18077452870831	0.45464482930884764	1.18077452870831	0.45464482930884764	3.7381015014640674e-05	0.0676428631620373
AK04_AAACCCATACTCACACT	9	0.0	-0.15851523384417687	0.0	-0.15851523384417687	0.0	-0.15774451778143492
AK04_AAACCCATACTCTCGCA	6	1.4184923584838776	0.14740211185989255	1.4184923584838776	0.14740211185989255	5.5413442805729576e-05	0.10870718070168003
AK04_AAACCCATACTTTACAC	0	1.4249764711122943	0.8702967952098	1.4249764711122943	0.8702967952098	8.527325280738296e-05	0.9281417335629317
AK04_AAACGAAATGGAAGTGG	2	0.7680140022428018	-0.2796921325633613	0.7680140022428018	-0.2796921325633613	8.611937892055721e-05	0.019454810030884954
AK04_AAACGAAATGTCCCGGT	9	0.0	-0.15851523384417687	0.0	-0.15851523384417687	0.0	-0.15774451778143492
AK04_AAACGAACGAATTTCTC	5	2.5859786091335963	1.4382872350334377	2.5859786091335963	1.4382872350334377	8.601391436968697e-05	0.9934091611942726
AK04_AAACGAACGATGCAGCC	14	0.0	-0.3567873890160393	0.0	-0.3567873890160393	0.0	-0.29938664685395683
AK04_AAACGAAGCTCCCGCAA	6	1.8292975742626276	0.8261446434725094	1.8292975742626276	0.8261446434725094	0.00012778215750586241	2.1032706740247296
AK04_AAACGAAGCTTACTCAG	0	1.3583858928835126	0.7569541064547466	1.3583858928835126	0.7569541064547466	4.246302765409382e-05	0.15895340401705674
AK04_AAACGCTATGAACTCCT	2	1.1165554329659404	0.44125091480677997	1.1165554329659404	0.44125091480677997	9.33336850721389e-05	0.13537859969576793
AK04_AAACGCTATGAAGCGAA	6	1.769902296924025	0.7280102981472815	1.769902296924025	0.7280102981472815	9.044146797047385e-05	1.0741191066464113
AK04_AAACGCTATGAGCTTGA	0	1.101771265912603	0.3201747216169877	1.101771265912603	0.3201747216169877	3.216927396871532e-05	-0.025998559530480265
AK04_AAACGCTATGATTCGGA	6	1.9754273895445589	1.0675839362539343	1.9754273895445589	1.0675839362539343	7.780660416756291e-05	0.7258879933978469
AK04_AAACGCTATGTTCTGGC	2	1.2518906709748314	0.7211860682955958	1.2518906709748314	0.7211860682955958	0.00012654629608732648	0.6690587142695111
AK04_AAACGCTCGAACACACT	0	1.4452480144629571	0.9048006437975822	1.4452480144629571	0.9048006437975822	4.611909363510287e-05	0.2246433945408694
AK04_AAACGCTCGACGTAATC	0	0.9879633832576039	0.1264642633999137	0.9879633832576039	0.1264642633999137	2.639438434925978e-05	-0.1297582964577115
AK04_AAACGCTGCTCTCACAA	0	1.213753189667364	0.5107772462973051	1.213753189667364	0.5107772462973051	2.872449776987196e-05	-0.08789222256448874
AK04_AAACGCTGCTGGCATGA	0	1.3751276883353858	0.7854500312773707	1.3751276883353858	0.7854500312773707	4.113542188406427e-05	0.13509978351195556
AK04_AAACGCTTACGATTTCC	19	0.0	0.0	0.0	0.0	0.0	0.0
AK04_AAAGAACATGATCGCTC	6	1.1876211462003572	-0.23404901164820457	1.1876211462003572	-0.23404901164820457	6.116232283862441e-05	0.26715280583981454
AK04_AAAGAACATGGTTCTAC	0	1.2491437984722251	0.571014998623767	1.2491437984722251	0.571014998623767	2.668683599343543e-05	-0.1245037015367332
AK04_AAAGAACATGTCGGTCT	6	1.746627092406653	0.6895544299373927	1.746627092406653	0.6895544299373927	7.995000669325236e-05	0.7849625872600031
AK04_AAAGAACCGACGGATTT	6	1.5290624370671284	0.33008872871779793	1.5290624370671284	0.33008872871779793	4.493872711464064e-05	-0.17998781142239254
AK04_AAAGAACGCTAGTGTGG	1	1.3501679904838766	0.43704845751648574	1.3501679904838766	0.43704845751648574	4.097240247347145e-05	-0.04741333415386579
AK04_AAAGAACGCTATCCTTT	17	0.0	0.0	0.0	0.0	0.0	0.0
AK04_AAAGAACGCTCACACTA	0	0.869821214289921	-0.07462350971035743	0.869821214289921	-0.07462350971035743	1.6664278518874198e-05	-0.30458297498206266
AK04_AAAGAACGCTCGAGTGA	9	0.0	-0.15851523384417687	0.0	-0.15851523384417687	0.0	-0.15774451778143492
AK04_AAAGAACGCTGTCGGTC	2	1.272888469717746	0.7646191172228745	1.272888469717746	0.7646191172228745	9.98716877802508e-05	0.2404351408015859
AK04_AAAGAACGCTGTGGCTC	2	1.1707890934967329	0.5534309228247237	1.1707890934967329	0.5534309228247237	0.00010636411492928996	0.3447593465430879
AK04_AAAGAACGCTTGGGTCC	0	1.5498169692777535	1.0827856803337568	1.5498169692777535	1.0827856803337568	5.302075922892462e-05	0.3486483632180342
AK04_AAAGAACTACGCAGTCG	0	1.1235844606209635	0.35730258871687826	1.1235844606209635	0.35730258871687826	2.568669982691871e-05	-0.14247354552813543
AK04_AAAGAACTACGTCTACC	17	0.0	0.0	0.0	0.0	0.0	0.0
AK04_AAAGAACTACTCTTGCG	6	1.7997692630249928	0.7773572377778559	1.7997692630249928	0.7773572377778559	6.929034216227593e-05	0.4911701962709569
AK04_AAAGGATATGAAGCCTG	6	1.488296054803593	0.26273350429644593	1.488296054803593	0.26273350429644593	4.223907308187336e-05	-0.25439332491909816
AK04_AAAGGATATGAGCCCAG	2	1.4978575681880766	1.2299580787311488	1.4978575681880766	1.2299580787311488	0.00015761726535856724	1.1683256473332913
AK04_AAAGGATATGGTCATAA	10	0.0	-0.6298596751832679	0.0	-0.6298596751832679	0.0	-0.4605891329264687
AK04_AAAGGATATGTGCATAG	3	1.3913846716966543	-0.03797993946186187	1.3913846716966543	-0.03797993946186187	3.0422327995438536e-05	-0.07549275505607979
AK04_AAAGGATATGTTCCCAG	5	1.8842338072765423	0.4515214232287827	1.8842338072765423	0.4515214232287827	2.8950090919269396e-05	-0.21477277583562882
AK04_AAAGGATCGAAACGTTC	1	1.2873471893645643	0.33746508039395545	1.2873471893645643	0.33746508039395545	3.981949987519329e-05	-0.07147897306789229
AK04_AAAGGATCGAACTCCAA	2	1.0635141795809209	0.33153734998784384	1.0635141795809209	0.33153734998784384	0.00010024244693340734	0.24639272080772773
AK04_AAAGGATCGACGTAATC	9	0.0	-0.15851523384417687	0.0	-0.15851523384417687	0.0	-0.15774451778143492
AK04_AAAGGATTACCTTCTAA	0	0.8674004924592493	-0.07874377909852431	0.8674004924592493	-0.07874377909852431	8.397237836886364e-05	0.9047684055150009
AK04_AAAGGATTACGGAACTT	2	0.9949385143552778	0.1896915184589047	0.9949385143552778	0.1896915184589047	8.401821742154425e-05	-0.014307910672356374
AK04_AAAGGATTACGGCTTCC	8	1.30020495170262	0.25085193127837463	1.30020495170262	0.25085193127837463	1.4967852052905073e-05	0.06720966156844697
AK04_AAAGGATTACGTTCGCT	0	1.2013423011779154	0.48965288443337346	1.2013423011779154	0.48965288443337346	0.0001931243000399263	2.8659443628069776
AK04_AAAGGGCATGAATCTAG	2	1.0072892799815878	0.215238549093146	1.0072892799815878	0.215238549093146	4.4412185161490925e-05	-0.6507213448552651
AK04_AAAGGGCATGAGGAACG	4	1.3376544236433687	0.5876021840276197	1.3376544236433687	0.5876021840276197	2.3944341228343548e-05	-0.13418860775096633
AK04_AAAGGGCATGGCCTTGT	17	0.0	0.0	0.0	0.0	0.0	0.0
AK04_AAAGGGCATGGGCTTCT	11	1.1331423287548008	0.2505010553374052	1.1331423287548008	0.2505010553374052	5.330279236659408e-06	-0.5392645834151948
AK04_AAAGGGCATGGTCATAA	6	1.5369679722232623	0.34315044930830957	1.5369679722232623	0.34315044930830957	4.500198239535772e-05	-0.17824442446020902
AK04_AAAGGGCATGTAGTCCT	0	1.4401505408966662	0.896124320881805	1.4401505408966662	0.896124320881805	3.4035168452343595e-05	0.007526708225805466
AK04_AAAGGGCATGTCCCTAA	2	0.0	-1.8682962593412973	0.0	-1.8682962593412973	0.0	-1.3643629207800332
AK04_AAAGGGCCGACAACGTT	0	1.1828771413904744	0.4582236505347006	1.1828771413904744	0.4582236505347006	2.4030648773987195e-05	-0.17222847296628768
AK04_AAAGGGCCGACGCCAGT	2	1.2369555831837273	0.6902934777575942	1.2369555831837273	0.6902934777575942	9.823307482292876e-05	0.21410492694379094
AK04_AAAGGGCCGAGCCTGCA	2	1.2157448835563192	0.646420052453435	1.2157448835563192	0.646420052453435	0.00010533191289141541	0.3281733063313069
AK04_AAAGGGCCGAGGCAGAT	2	1.016872156140287	0.23506031870627156	1.016872156140287	0.23506031870627156	7.146968891902361e-05	-0.21594517809149172
AK04_AAAGGGCCGAGTCAGTT	0	1.16881428615474	0.43428750421509554	1.16881428615474	0.43428750421509554	3.4022310306422045e-05	0.007295680807775303
AK04_AAAGGGCCGATCGAAGG	0	1.1954818917930365	0.4796779814582793	1.1954818917930365	0.4796779814582793	2.37524194138435e-05	-0.17722753045765208
AK04_AAAGGGCGCTACTGTTG	0	1.3126734931493753	0.6791478096313093	1.3126734931493753	0.6791478096313093	9.51333528860232e-05	1.1053020704097405
AK04_AAAGGGCGCTATTGTGC	2	1.4193409489356568	1.0675498088287818	1.4193409489356568	1.0675498088287818	0.00013349262735573575	0.780676523104132
AK04_AAAGGGCGCTCGGCACT	3	1.518666937630399	0.2227550128863935	1.518666937630399	0.2227550128863935	2.582813400901311e-05	-0.2878057295283887
AK04_AAAGGGCGCTCTGCCTT	3	1.5444154688864233	0.27550031892589893	1.5444154688864233	0.27550031892589893	2.831144274750841e-05	-0.17304377860492776
AK04_AAAGGGCGCTTCGGCGT	1	1.391295460353122	0.5022436200917924	1.391295460353122	0.5022436200917924	4.518865158331664e-05	0.04059646719505894
AK04_AAAGGGCTACCTCCATA	0	1.2411369483238988	0.5573866753923303	1.2411369483238988	0.5573866753923303	3.3015668164311634e-05	-0.010791058632811311
AK04_AAAGGGCTACCTTCGTA	4	0.9465403019651855	-0.0021852357139149183	0.9465403019651855	-0.0021852357139149183	2.317018997928244e-05	-0.14843043420687316
AK04_AAAGGTAATGAGAATAG	2	1.239849968482039	0.6962803899961156	1.239849968482039	0.6962803899961156	0.00010323415845050476	0.294465332277089
AK04_AAAGGTAATGATCGCTT	2	1.0603544837178482	0.3250016541896135	1.0603544837178482	0.3250016541896135	7.90191253246222e-05	-0.09463631489899359
AK04_AAAGGTAATGCACACAG	0	1.1564002664614315	0.41315781278241753	1.1564002664614315	0.41315781278241753	2.3905357807052496e-05	-0.17447962556402832
AK04_AAAGGTAATGCCGAGGT	2	0.966873605860988	0.1316404551690729	0.966873605860988	0.1316404551690729	0.0001004816245941107	0.2502359706295885
AK04_AAAGGTAATGTCGAACA	6	1.407595504113094	0.12939805972482188	1.407595504113094	0.12939805972482188	4.421898459744019e-05	-0.19982472790417474
AK04_AAAGGTACGAAAGCACG	0	1.032621423238471	0.20247595244955763	1.032621423238471	0.20247595244955763	2.7510850316048163e-05	-0.10969830871147103
AK04_AAAGGTACGACAGATTC	2	1.419199692995759	1.067257626956579	1.419199692995759	1.067257626956579	0.0001425395385012962	0.9260477067937654
AK04_AAAGGTACGACCGCAGT	3	1.9104874737070972	1.0253908557791078	1.9104874737070972	1.0253908557791078	4.4506224282616e-05	0.5753709049733728
AK04_AAAGGTACGACCTAAAC	9	0.0	-0.15851523384417687	0.0	-0.15851523384417687	0.0	-0.15774451778143492
AK04_AAAGGTACGATAACCTG	2	0.873857645446502	-0.06075908199971774	0.873857645446502	-0.06075908199971774	8.587806951254606e-05	0.0155773060172372
AK04_AAAGGTACGATCCGCAG	2	1.1468000866714045	0.5038106878697199	1.1468000866714045	0.5038106878697199	9.429931274748274e-05	0.15089488319956768
AK04_AAAGGTACGATCGGGTC	16	0.0	-0.5685861590278556	0.0	-0.5685861590278556	0.0	-0.4678139210400949
AK04_AAAGGTAGCTGCGTCGT	2	0.8889241436764844	-0.02959467458742196	0.8889241436764844	-0.02959467458742196	6.745314749423414e-05	-0.28048536997196805
AK04_AAAGGTAGCTTCATGAC	6	1.4723071226293487	0.2363161953507536	1.4723071226293487	0.2363161953507536	3.246599681006046e-05	-0.5237503423815619
AK04_AAAGGTAGCTTCTTGTT	0	0.7349418487356009	-0.3041993799930815	0.7349418487356009	-0.3041993799930815	4.688089158359313e-05	0.23833092104540313
AK04_AAAGGTATACATGGTAT	6	1.5573687974349129	0.3768571969816395	1.5573687974349129	0.3768571969816395	6.127428671540905e-05	0.27023865670964
AK04_AAAGGTATACGACCACG	2	0.9644174182103097	0.12655993602929938	0.9644174182103097	0.12655993602929938	9.622698174401496e-05	0.1818698225218371
AK04_AAAGTCCATGCACGTCC	2	1.3904255652660524	1.0077395740013462	1.3904255652660524	1.0077395740013462	0.00015537004446741776	1.1322159568873114
AK04_AAAGTCCATGCGTGGTG	2	1.3675356778697363	0.960392820591798	1.3675356778697363	0.960392820591798	0.00017839054938425156	1.5021232097661437
AK04_AAAGTCCATGCTGACAG	2	0.9193525793956816	0.033345243713223637	0.9193525793956816	0.033345243713223637	6.659367500105873e-05	-0.2942958884651118
AK04_AAAGTCCATGGATATAC	2	1.3424022111688667	0.9084053193162488	1.3424022111688667	0.9084053193162488	0.00018252268637297675	1.568520860362444
AK04_AAAGTCCATGTATGCAA	5	1.5138340741751652	-0.0693200455769387	1.5138340741751652	-0.0693200455769387	5.93079486861825e-05	0.4279779755712841
AK04_AAAGTCCCGAACGGCTC	0	1.619678495844905	1.2016957945311302	1.619678495844905	1.2016957945311302	7.115006155800074e-05	0.6743847433562454
AK04_AAAGTCCCGACCCGTAG	2	1.2020757959959658	0.6181461292642049	1.2020757959959658	0.6181461292642049	0.00011928873095712333	0.5524398134416882
AK04_AAAGTCCGCTCCCATAA	0	1.6548627372197176	1.261582292370616	1.6548627372197176	1.261582292370616	5.536295551185807e-05	0.3907315347007172
AK04_AAAGTCCGCTCTCAAGT	5	1.9697457424325406	0.5717649275481549	1.9697457424325406	0.5717649275481549	3.512458159513279e-05	-0.08404357379715043
AK04_AAAGTCCGCTTGGCACC	6	1.4604091049519083	0.21665799645410933	1.4604091049519083	0.21665799645410933	5.841466196109061e-05	0.19142416949371627
AK04_AAAGTCCTACTCGAATA	0	1.0911695937856718	0.3021297961015859	1.0911695937856718	0.3021297961015859	2.6031568226740504e-05	-0.13627715792628925
AK04_AAAGTGAATGAAATGGG	8	1.4721051836836205	0.5229845032430622	1.4721051836836205	0.5229845032430622	1.6859956055916634e-05	0.16772620174851827
AK04_AAAGTGACGAATCTTCT	0	1.4638355792357638	0.9364382211365343	1.4638355792357638	0.9364382211365343	3.79047402748256e-05	0.07705284305773215
AK04_AAAGTGACGATACAGAA	0	1.0726459838476627	0.2706010751973977	1.0726459838476627	0.2706010751973977	1.5986885227903257e-05	-0.31675396945970996
AK04_AAAGTGACGATCATCCC	17	0.0	0.0	0.0	0.0	0.0	0.0
AK04_AAAGTGAGCTCCGTGGT	2	1.15035604149966	0.511166028395161	1.15035604149966	0.511166028395161	0.00010223477511317469	0.278406642590647
AK04_AAAGTGAGCTGTAGAAT	4	1.3800643697901143	0.6515550083386977	1.3800643697901143	0.6515550083386977	2.1637943442935164e-05	-0.1766187104446084
AK04_AAAGTGAGCTGTTGATC	5	1.6092342393122412	0.0648278970208047	1.6092342393122412	0.0648278970208047	0.00020430648073670453	3.497954656532889
AK04_AAAGTGATACAGAATCT	12	0.0	-0.6841410839660014	0.0	-0.6841410839660014	0.0	-0.6053209762538325
AK04_AAAGTGATACTATGACA	0	1.3284059026284853	0.7059256757857604	1.3284059026284853	0.7059256757857604	2.1971933165332302e-05	-0.20921823450949723
AK04_AAATGGAATGCTGAAAT	6	1.7244809662803766	0.6529640529533363	1.7244809662803766	0.6529640529533363	7.478216184608755e-05	0.6425309479249238
AK04_AAATGGAATGGTCAGAT	6	1.56942227205123	0.3967722456752125	1.56942227205123	0.3967722456752125	5.416327803686727e-05	0.07425122803009238
AK04_AAATGGACGACGCCAGT	2	1.2245848435776006	0.6647051318001004	1.2245848435776006	0.6647051318001004	9.164068251266144e-05	0.10817442115339414
AK04_AAATGGACGAGTACGCC	0	1.3570024791342759	0.7545994214802372	1.3570024791342759	0.7545994214802372	3.182565803854232e-05	-0.03217244351237322
AK04_AAATGGACGATCTCAGA	0	1.437798871954324	0.8921215852384673	1.437798871954324	0.8921215852384673	5.120810185742032e-05	0.31607962781349064
AK04_AAATGGAGCTAACACCT	2	0.9691014070906951	0.13624856676185457	0.9691014070906951	0.13624856676185457	4.844771683565341e-05	-0.5858760062804641
AK04_AAATGGAGCTCGAGTTT	0	1.0803371988547292	0.2836921612321086	1.0803371988547292	0.2836921612321086	2.6485920670893393e-05	-0.12811362698732162
AK04_AAATGGAGCTTAGCTGT	2	1.2894960795700066	0.798971248134777	1.2894960795700066	0.798971248134777	0.0001197957644762937	0.5605871315335971
AK04_AAATGGATACACTAAGT	2	1.1075330641074992	0.42258853057943985	1.1075330641074992	0.42258853057943985	0.00017388526369662335	1.4297295825122858
AK04_AAATGGATACCAGCAGT	0	1.3710740020039316	0.7785503208318764	1.3710740020039316	0.7785503208318764	5.587873492913786e-05	0.3999987484789916
AK04_AAATGGATACCTAACAG	6	1.4236031209104907	0.15584623986672463	1.4236031209104907	0.15584623986672463	4.757009385987961e-05	-0.10746437267755173
AK04_AAATGGATACTTCTCTT	2	1.2704541874317177	0.7595839083933035	1.2704541874317177	0.7595839083933035	0.00010903636252300607	0.38769862046321657
AK04_AACAAAGATGGACCATA	0	1.0483966332093022	0.22932666859181114	1.0483966332093022	0.22932666859181114	5.7027695731903805e-05	0.42064258385777664
AK04_AACAAAGATGGAGAATA	2	0.8479280949664832	-0.1143932485354369	0.8479280949664832	-0.1143932485354369	4.5842776671634056e-05	-0.62773374413058
AK04_AACAAAGCGAGCGTATT	2	1.3514833326727698	0.9271892308787251	1.3514833326727698	0.9271892308787251	0.0002265791867102962	2.2764470796225655
AK04_AACAAAGCGAGTCAGAG	0	1.6032090126876821	1.1736633678260728	1.6032090126876821	1.1736633678260728	5.6101130515647433e-05	0.40399461836926076
AK04_AACAAAGCGATACTCAG	1	1.389906467323212	0.5000417918079506	1.389906467323212	0.5000417918079506	5.363413735418968e-05	0.21688717147391443
AK04_AACAAAGCGATCGAACT	6	1.7000288517381437	0.612563664910027	1.7000288517381437	0.612563664910027	6.649493163768923e-05	0.41412552573487194
AK04_AACAAAGCGATCTCACC	2	1.266507949342521	0.7514212836293814	1.266507949342521	0.7514212836293814	0.00014594899714990919	0.9808329292321388
AK04_AACAAAGGCTGAGACCA	4	1.1456046110351996	0.2979972908214955	1.1456046110351996	0.2979972908214955	4.163610628893366e-05	0.19128144477065903
AK04_AACAAAGGCTGCTCTGG	2	1.0147400509807498	0.23065015034309846	1.0147400509807498	0.23065015034309846	8.12779867879322e-05	-0.0583395767715928
AK04_AACAAAGTACAATCTAG	0	1.478957528699483	0.9621770336986868	1.478957528699483	0.9621770336986868	3.6266396271209736e-05	0.04761606521200842
AK04_AACAAAGTACCTAGCCC	2	1.1531831051031354	0.5170136885862896	1.1531831051031354	0.5170136885862896	0.0001213113775722579	0.5849409099924411
AK04_AACAAAGTACGAGTACC	2	1.0631270748878145	0.33073664048102763	1.0631270748878145	0.33073664048102763	9.522755931357096e-05	0.1658105046638397
AK04_AACAAAGTACGCCTTTG	6	1.476429804750035	0.24312779265319823	1.476429804750035	0.24312779265319823	4.549867086704277e-05	-0.164555129337553
AK04_AACAAAGTACTAAAGCT	6	1.643514024664416	0.5191884707101305	1.643514024664416	0.5191884707101305	7.150526719421826e-05	0.5522160311661214
AK04_AACAAAGTACTCACACT	6	1.7854998687449977	0.7537809918438249	1.7854998687449977	0.7537809918438249	5.242550832917914e-05	0.02635633265825223
AK04_AACAAAGTACTTCCCGA	4	1.5775731759867373	0.9493918869538504	1.5775731759867373	0.9493918869538504	5.686595221732205e-05	0.47146031540525996
AK04_AACAACCATGATAACAC	1	1.8495472093905487	1.2286631487887025	1.8495472093905487	1.2286631487887025	0.00010554601976764388	1.300493557109082
AK04_AACAACCATGCTGTACT	2	1.2367873257589337	0.6899454444683474	1.2367873257589337	0.6899454444683474	0.00011392096439521993	0.46618732722638423
AK04_AACAACCATGGTGTGGC	0	1.223849849732109	0.5279625993851293	1.223849849732109	0.5279625993851293	2.8943462186564124e-05	-0.08395800186599069
AK04_AACAACCATGTTACTGT	0	1.2229765479761516	0.526476167344028	1.2229765479761516	0.526476167344028	3.1722016431628545e-05	-0.0340346134544374
AK04_AACAACCCGACAAGCAG	10	0.0	-0.6298596751832679	0.0	-0.6298596751832679	0.0	-0.4605891329264687
AK04_AACAACCCGAGACCGAA	2	0.590788091198552	-0.6462763521670389	0.590788091198552	-0.6462763521670389	5.055025758338161e-05	-0.5520911229832599
AK04_AACAACCCGAGGCATGA	0	1.1778149543294123	0.44960738817832674	1.1778149543294123	0.44960738817832674	2.3610717042694368e-05	-0.17977355327735492
AK04_AACAACCCGAGGCTTAT	6	1.8942434142822244	0.9334497656556473	1.8942434142822244	0.9334497656556473	4.7384736717503984e-05	-0.1125730248201389
AK04_AACAACCCGAGGTGGAT	6	1.5421443084757591	0.3517029200110917	1.5421443084757591	0.3517029200110917	6.261940992165667e-05	0.3073117711392684
AK04_AACAACCCGAGTCATCA	0	1.1040805573823893	0.3241053272862376	1.1040805573823893	0.3241053272862376	2.0136701030943576e-05	-0.24219257965075183
AK04_AACAACCGCTGAACGCA	7	0.9619874983368849	1.7247626315487088	0.9619874983368849	1.7247626315487088	1.3286743827241784e-05	0.0981824770592827
AK04_AACAACCGCTGCTCTCT	12	0.5351425227757606	0.4522275825233937	0.5351425227757606	0.4522275825233937	7.981494854902849e-05	0.5174384378357559
AK04_AACAACCGCTTGGGTCC	0	0.9988034944226271	0.14491503193996452	0.9988034944226271	0.14491503193996452	3.2255643570048655e-05	-0.02444672257715306
AK04_AACAAGAATGAAGCGAA	0	1.1613999290815062	0.42166765335296363	1.1613999290815062	0.42166765335296363	4.1067475270513874e-05	0.1338789597020366
AK04_AACAAGAATGACCTCAC	2	0.9555869480164678	0.10829448598494999	0.9555869480164678	0.10829448598494999	8.168527508840068e-05	-0.05179502456041103
AK04_AACAAGAATGGTAGCAC	6	1.83321972589703	0.832624919348891	1.83321972589703	0.832624919348891	5.054708162788302e-05	-0.025415228282315447
AK04_AACAAGAATGTAGTCCT	1	1.4149358193599424	0.5397182581788968	1.4149358193599424	0.5397182581788968	7.979161929190588e-05	0.7628973167831452
AK04_AACAAGAATGTCGAAGC	9	0.0	-0.15851523384417687	0.0	-0.15851523384417687	0.0	-0.15774451778143492
AK04_AACAAGACGAACGGCTC	3	1.713755095981499	0.622388860525945	1.713755095981499	0.622388860525945	5.147608165619507e-05	0.897471180887864
AK04_AACAAGACGACTGTGTA	3	1.8381084910411178	0.8771240846151439	1.8381084910411178	0.8771240846151439	4.3118091477816434e-05	0.5112206741341011
AK04_AACAAGACGAGAAATTG	6	1.4129263434773385	0.13820580428777343	1.4129263434773385	0.13820580428777343	5.280087755939652e-05	0.03670193249667229
AK04_AACAAGACGAGTACGCC	2	0.9686276035261513	0.13526852434632775	0.9686276035261513	0.13526852434632775	4.594128949975129e-05	-0.6261507810394653
AK04_AACAAGACGATACTCAG	2	1.0060010869491716	0.212573976882995	1.0060010869491716	0.212573976882995	7.758685023873113e-05	-0.11765096832657052
AK04_AACAAGACGATATCTGG	0	1.128029561083679	0.3648685184869962	1.128029561083679	0.3648685184869962	3.067261994916547e-05	-0.05288953712014658
AK04_AACAAGAGCTACTCCAA	6	1.7801133860253402	0.7448813119536918	1.7801133860253402	0.7448813119536918	5.0472604925744236e-05	-0.02746789028971235
AK04_AACAAGATACGAAAGTG	4	0.6660043706031153	-0.4252243282245265	0.6660043706031153	-0.4252243282245265	1.865517848879487e-05	-0.23149173543442383
AK04_AACACACATGCTGTACT	2	1.1179655506536315	0.44416768295341125	1.1179655506536315	0.44416768295341125	6.630163625231944e-05	-0.2989885418917239
AK04_AACACACCGAAGTCCCG	2	1.1390689464821955	0.48781915493749417	1.1390689464821955	0.48781915493749417	9.215133529020629e-05	0.11637989565532093
AK04_AACACACCGACCGCTAG	0	0.9762684111656993	0.10655845063977074	0.9762684111656993	0.10655845063977074	2.6619225385123475e-05	-0.12571848820699336
AK04_AACACACGCTACGGGTA	6	1.0778625279068423	-0.41539491375808896	1.0778625279068423	-0.41539491375808896	4.10849706895533e-05	-0.28620169002295087
AK04_AACACACGCTCAACGTT	2	0.0	-1.8682962593412973	0.0	-1.8682962593412973	0.0	-1.3643629207800332
AK04_AACACACGCTCCCGCAA	9	0.0	-0.15851523384417687	0.0	-0.15851523384417687	0.0	-0.15774451778143492
AK04_AACACACGCTGACCTAT	9	0.0	-0.15851523384417687	0.0	-0.15851523384417687	0.0	-0.15774451778143492
AK04_AACACACGCTGCTTCCT	2	1.3017124419734616	0.8242402714490267	1.3017124419734616	0.8242402714490267	0.00018958123837364838	1.6819418990974164
AK04_AACACACGCTGGCAGAT	0	1.395535270304683	0.8201854288803541	1.395535270304683	0.8201854288803541	2.9827583773567312e-05	-0.06807263793278602
AK04_AACACACGCTGGTTACT	0	1.7010717190281057	1.340233813082781	1.7010717190281057	1.340233813082781	0.0020351705531993503	35.96272148417363
AK04_AACACACTACCCTATCA	4	1.2767329632707451	0.4957345962098104	1.2767329632707451	0.4957345962098104	2.4122917193381e-05	-0.1309033997165623
AK04_AACACACTACCGTACGG	4	1.3533723142015017	0.6113042535828805	1.3533723142015017	0.6113042535828805	3.595133663717812e-05	0.08670045633939494
AK04_AACACACTACGAAGTGG	2	0.9658582924911489	0.12954032287384243	0.9658582924911489	0.12954032287384243	0.00011127071983147678	0.42360161116268463
AK04_AACACACTACGCGTGCA	2	0.0	-1.8682962593412973	0.0	-1.8682962593412973	0.0	-1.3643629207800332
AK04_AACAGGGCGAGTACTAC	1	1.4556452161077944	0.6042506922857549	1.4556452161077944	0.6042506922857549	5.719921546187834e-05	0.29130445752051604
AK04_AACAGGGGCTACGACAG	6	1.603446551667281	0.4529880014540574	1.603446551667281	0.4529880014540574	5.347601745597785e-05	0.05530955039049345
AK04_AACAGGGGCTAGACGTG	2	1.0392002311297928	0.2812449871729312	1.0392002311297928	0.2812449871729312	0.0001294167511029324	0.715182903689814
AK04_AACAGGGGCTAGTTAGA	6	2.099736137653678	1.2729699224888806	2.099736137653678	1.2729699224888806	7.208417264337186e-05	0.5681713190243073
AK04_AACAGGGGCTCAAGCAG	0	1.2762756120758414	0.6171955963363973	1.2762756120758414	0.6171955963363973	2.7576255433814367e-05	-0.10852314896638213
AK04_AACAGGGGCTGATTAGA	2	0.8664635232687267	-0.0760535075846834	0.8664635232687267	-0.0760535075846834	4.0131496765146345e-05	-0.7195060083907817
AK04_AACAGGGGCTTGACTTG	0	1.1788404772581034	0.4513529132842728	1.1788404772581034	0.4513529132842728	2.8477701492262826e-05	-0.09232650936939532
AK04_AACAGGGGCTTGCGGCT	2	0.9611914180852723	0.11988709270007017	0.9611914180852723	0.11988709270007017	6.361637739852692e-05	-0.3421368885271881
AK04_AACAGGGTACCACGTGG	0	0.8453853386425909	-0.11621539735603997	0.8453853386425909	-0.11621539735603997	2.3774016653987928e-05	-0.17683948426051085
AK04_AACAGGGTACCGCAGTG	2	1.2106022065607496	0.6357826449660843	1.2106022065607496	0.6357826449660843	0.00011594684474403039	0.4987403853455264
AK04_AACCAACATGCTAACAG	2	0.0	-1.8682962593412973	0.0	-1.8682962593412973	0.0	-1.3643629207800332
AK04_AACCAACCGACGAATTC	6	1.5592397105305291	0.3799483658426252	1.5592397105305291	0.3799483658426252	4.871172763564068e-05	-0.07599965672518458
AK04_AACCAACGCTAATGCTC	0	1.514282759446116	1.0223035071460298	1.514282759446116	1.0223035071460298	2.968010612676153e-05	-0.07072242742549978
AK04_AACCAACGCTCCTAAAC	3	1.03233102066573	-0.7734935312826333	1.03233102066573	-0.7734935312826333	1.5756407890421542e-05	-0.7532536702611646
AK04_AACCAACGCTGCCTGCA	3	1.3733297537939528	-0.07496504594529749	1.3733297537939528	-0.07496504594529749	2.011891319853021e-05	-0.5516477997096596
AK04_AACCAACGCTGCTCGGT	0	1.1607901714928301	0.42062979534920963	1.1607901714928301	0.42062979534920963	0.00015614483309036586	2.2015195832460153
AK04_AACCAACGCTTGCACGC	8	1.490724379828121	0.5524602618056097	1.490724379828121	0.5524602618056097	6.004555082957571e-05	2.461927030750336
AK04_AACCAACTACCATCTGC	3	1.6343839288306417	0.45979875158117894	1.6343839288306417	0.45979875158117894	4.1691621687356886e-05	0.4452987637615266
AK04_AACCAACTACCCTAGGG	0	1.1385094591555296	0.3827061744578081	1.1385094591555296	0.3827061744578081	2.1814465526404092e-05	-0.21204751816103198
AK04_AACCAACTACCGAACTG	0	1.3874942891122721	0.8064990117802431	1.3874942891122721	0.8064990117802431	3.0512151087433185e-05	-0.055772744934588565
AK04_AACCAACTACGTTACAA	0	1.39891953403583	0.82594572652226	1.39891953403583	0.82594572652226	3.0313624640918782e-05	-0.0593397485001692
AK04_AACCAACTACTCCCGGT	2	0.7083391489679993	-0.4031270151310998	0.7083391489679993	-0.4031270151310998	5.7034481869777665e-05	-0.44789872574887013
AK04_AACCACAATGAATCTCT	2	1.2280811248857952	0.6719370402006698	1.2280811248857952	0.6719370402006698	0.00016037505702115595	1.2126394945580048
AK04_AACCACAATGAATCTTC	6	1.7475091664985976	0.6910118145548237	1.7475091664985976	0.6910118145548237	4.955497570335865e-05	-0.05275878781304983
AK04_AACCACAATGAGCCCAG	6	1.5804552000192815	0.4150011219710968	1.5804552000192815	0.4150011219710968	4.974201146978885e-05	-0.047603870896075935
AK04_AACCACAATGCGGACAT	6	1.5386082634788047	0.3458605790647159	1.5386082634788047	0.3458605790647159	5.2581229829229416e-05	0.030648193034835892
AK04_AACCACAATGGCGTTTC	0	1.5005524202703253	0.9989333307472564	1.5005524202703253	0.9989333307472564	4.501537614487461e-05	0.20481246373965603
AK04_AACCACAATGTCGGGAC	7	0.9580814190474523	1.7149503055119708	0.9580814190474523	1.7149503055119708	6.906843858208352e-05	3.0114223589370077
AK04_AACCACAATGTGGTTGA	6	1.6411815524302833	0.5153347024318718	1.6411815524302833	0.5153347024318718	5.939595705837876e-05	0.21846977041861756
AK04_AACCACACGAAACGTGG	2	0.0	-1.8682962593412973	0.0	-1.8682962593412973	0.0	-1.3643629207800332
AK04_AACCACACGAACCGATT	0	1.162846239728696	0.4241293940659569	1.162846239728696	0.4241293940659569	3.764155659761551e-05	0.07232411733129401
AK04_AACCACACGACACACGC	12	0.9739157235576869	1.3839571608001917	0.9739157235576869	1.3839571608001917	0.0001712368757580407	1.8034735890716072
AK04_AACCACACGACGTGTTA	2	1.7170461708678455	1.6833403318449252	1.7170461708678455	1.6833403318449252	0.0003097069857176393	3.612194313654097
AK04_AACCACATACATAAGGA	1	2.0099995590535302	1.483011812957086	2.0099995590535302	1.483011812957086	9.774521095096134e-05	1.1376598116565086
AK04_AACCACATACCGAAATC	2	1.2744171822922878	0.7677811938223669	1.2744171822922878	0.7677811938223669	0.00015022115500566238	1.0494805189351253
AK04_AACCATGATGCCATACC	0	1.3156153238787358	0.6841550495982367	1.3156153238787358	0.6841550495982367	0.00010895165974034171	1.3535810815190512
AK04_AACCATGATGCTAAGTG	3	1.446909747679896	0.07576197057107076	1.446909747679896	0.07576197057107076	3.108468335994985e-05	-0.044883112099644004
AK04_AACCATGCGAATGCTCA	4	1.9158179419171426	1.459454031688475	1.9158179419171426	1.459454031688475	7.149285011109896e-05	0.7405469333550255
AK04_AACCATGCGAGAATTCC	7	0.7509531087231506	1.19463047538484	0.7509531087231506	1.19463047538484	1.919695250762743e-05	0.4068474560204124
AK04_AACCATGCGAGTCAGAG	16	0.0	-0.5685861590278556	0.0	-0.5685861590278556	0.0	-0.4678139210400949
AK04_AACCATGCGATGACTCA	2	1.3411860618827849	0.9058897665151205	1.3411860618827849	0.9058897665151205	0.00010525726934752634	0.32697388918711745
AK04_AACCATGGCTAGGACAC	0	0.9988919318315392	0.14506555974703955	0.9988919318315392	0.14506555974703955	4.394286020215077e-05	0.18554214354299417
AK04_AACCATGGCTCACGTGC	4	0.7582631225923052	-0.28610112026976325	0.7582631225923052	-0.28610112026976325	1.3772005877399351e-05	-0.3213259854857892
AK04_AACCATGGCTCCGCAGT	2	1.1068668027732051	0.4212103974958226	1.1068668027732051	0.4212103974958226	8.051509644246835e-05	-0.07059815550206876
AK04_AACCATGGCTGCATTGT	2	1.0547279189015004	0.313363345433873	1.0547279189015004	0.313363345433873	0.00010718361500039464	0.3579275642312528
AK04_AACCATGGCTGGCAGAT	2	1.4478918183660778	1.126606061537474	1.4478918183660778	1.126606061537474	0.0001565891652717255	1.151805519726098
AK04_AACCATGTACCGGACAT	5	1.802520052678705	0.3366187703299499	1.802520052678705	0.3366187703299499	2.389950380650892e-05	-0.3217061664160063
AK04_AACCATGTACTTACTGT	2	1.219237923086475	0.6536452553747351	1.219237923086475	0.6536452553747351	8.225032297559665e-05	-0.042715496876167915
AK04_AACCATGTACTTTAGGA	1	1.4781729237880905	0.6399615582674272	1.4781729237880905	0.6399615582674272	5.005020730095566e-05	0.14207637073231674
AK04_AACCCAAATGCTGTACT	1	1.443001357201936	0.5842076787094909	1.443001357201936	0.5842076787094909	4.651991089520466e-05	0.06838511642586133
AK04_AACCCAACGATCTCAGA	2	1.278003878209458	0.7752001209758758	1.278003878209458	0.7752001209758758	9.161230082099792e-05	0.10771836714270944
AK04_AACCCAAGCTGTACTAC	6	1.9630844650345978	1.0471906512915874	1.9630844650345978	1.0471906512915874	8.231786000578722e-05	0.8502232982494913
AK04_AACCCAAGCTGTTGCCG	0	1.3366691574792955	0.7199904210931416	1.3366691574792955	0.7199904210931416	2.7221208081475477e-05	-0.11490242585355949
AK04_AACCCAATACGATATGT	9	0.0	-0.15851523384417687	0.0	-0.15851523384417687	0.0	-0.15774451778143492
AK04_AACCTGAATGCTGTAAG	0	1.5344413703570066	1.0566151353520117	1.5344413703570066	1.0566151353520117	5.7648359891324866e-05	0.4317943034828111
AK04_AACCTGAATGGGCATAT	2	1.2259789367152818	0.6675887538501748	1.2259789367152818	0.6675887538501748	0.00011980851104453905	0.5607919510221487
AK04_AACCTGAATGGGTCTGG	6	1.4791434002850221	0.24761126226956692	1.4791434002850221	0.24761126226956692	4.247170204507711e-05	-0.2479818080168235
AK04_AACCTGACGAACTGTTG	2	1.0714806285758354	0.3480156091239138	1.0714806285758354	0.3480156091239138	9.301712937788882e-05	0.13029199331305677
AK04_AACCTGACGAGTTAGAA	2	1.117220835366308	0.4426272712222946	1.117220835366308	0.4426272712222946	0.0001046809193212539	0.3177127519668308
AK04_AACCTGACGATAACGGG	2	1.0020903078887127	0.2044846976039466	1.0020903078887127	0.2044846976039466	3.087419463554397e-05	-0.8682578803502242
AK04_AACCTGACGATCCGAGC	1	1.5068912583038199	0.6854857904557314	1.5068912583038199	0.6854857904557314	4.522943854681216e-05	0.04144785250492705
AK04_AACCTGAGCTAAGTGTA	9	0.0	-0.15851523384417687	0.0	-0.15851523384417687	0.0	-0.15774451778143492
AK04_AACCTGAGCTAGGACTG	6	1.658254088867517	0.5435423691249296	1.658254088867517	0.5435423691249296	5.3619354184775146e-05	0.05926007248690015
AK04_AACCTGAGCTCTACATG	0	1.79611575274828	1.502006643691938	1.79611575274828	1.502006643691938	5.1648495718836786e-05	0.32399235934882487
AK04_AACCTGATACGATTTCT	0	1.373737800119561	0.7830843262235819	1.373737800119561	0.7830843262235819	4.227155463204805e-05	0.155513132132171
AK04_AACCTGATACTCACAGG	6	2.1387851196878787	1.3374876158013813	2.1387851196878787	1.3374876158013813	9.27887547732098e-05	1.1388129814028674
AK04_AACCTTTATGAAATGAG	2	1.3332315530118566	0.8894362050150094	1.3332315530118566	0.8894362050150094	5.3286001275409944e-05	-0.5081315557472351
AK04_AACCTTTATGGAAGTAG	5	1.0826489736183404	-0.6756354962408645	1.0826489736183404	-0.6756354962408645	1.2040895762766013e-05	-0.5727821576561768
AK04_AACCTTTATGTTTCAGT	2	0.9604646666509802	0.11838383843089441	0.9604646666509802	0.11838383843089441	9.165141455014236e-05	0.10834686995574239
AK04_AACCTTTCGAGGCTGCT	8	1.1806672040090291	0.061613590225302696	1.1806672040090291	0.061613590225302696	8.615446859039366e-06	-0.27025687879772475
AK04_AACCTTTCGATACACTG	2	0.9768305790469741	0.15223602848841733	0.9768305790469741	0.15223602848841733	7.080213819992625e-05	-0.2266717826360351
AK04_AACCTTTGCTACTAGCT	6	1.4790040255823789	0.24738098394085706	1.4790040255823789	0.24738098394085706	5.515073844435392e-05	0.10146675186571422
AK04_AACCTTTGCTCACGGTC	0	1.157839274469915	0.4156071237984779	1.157839274469915	0.4156071237984779	3.052128167837509e-05	-0.05560869197833282
AK04_AACCTTTGCTCGGCACT	6	1.4775548825441414	0.24498667399379964	1.4775548825441414	0.24498667399379964	5.694609677675544e-05	0.15094885476168898
AK04_AACCTTTGCTTGCGGTC	6	1.7723470921550801	0.7320496492574059	1.7723470921550801	0.7320496492574059	6.986424007967192e-05	0.5069874708995759
AK04_AACCTTTTACAGAATAG	4	1.194315149848053	0.3714512046750368	1.194315149848053	0.3714512046750368	3.352443236508407e-05	0.042053432246646684
AK04_AACCTTTTACGTCATCT	18	0.0	0.0	0.0	0.0	0.0	0.0
AK04_AACGAAAATGAAATGCC	2	1.2024587527728063	0.6189382589835718	1.2024587527728063	0.6189382589835718	0.00012859858543379232	0.7020361279711775
AK04_AACGAAAATGACAGCGT	0	1.309263069866134	0.6733429862614421	1.309263069866134	0.6733429862614421	2.2457647901319433e-05	-0.20049120480871901
AK04_AACGAAAATGCGTAGTA	0	0.9598745692787555	0.07865477165221818	0.9598745692787555	0.07865477165221818	3.3666164957442866e-05	0.0008966757785812547
AK04_AACGAAAATGTTTCAGT	0	1.448401301562972	0.9101678000505944	1.448401301562972	0.9101678000505944	4.0692468802363794e-05	0.12714106944865872
AK04_AACGAAACGACTCGGAC	6	1.53217582682405	0.3352327482295849	1.53217582682405	0.3352327482295849	4.774934259330621e-05	-0.10252407518299879
AK04_AACGAAACGAGAACATA	4	1.424365402881318	0.7183595304731457	1.424365402881318	0.7183595304731457	4.2100651626242325e-05	0.19982754488077906
AK04_AACGAAACGAGATTCGT	6	1.4976858073100932	0.2782474854794654	1.4976858073100932	0.2782474854794654	4.017688063738335e-05	-0.3112296772438526
AK04_AACGAAAGCTATAGGGC	6	1.365976495188062	0.060634104458493376	1.365976495188062	0.060634104458493376	5.342143029136221e-05	0.05380506649579495
AK04_AACGAAAGCTGTCAGAG	0	1.6182259408252446	1.1992234253781349	1.6182259408252446	1.1992234253781349	4.3406284021330066e-05	0.17590126604885017
AK04_AACGAAAGCTTCTCCAC	6	1.7965254515616573	0.7719977322990254	1.7965254515616573	0.7719977322990254	5.78682200804386e-05	0.17636361424014502
AK04_AACGAAATACCAACTTC	2	1.0602093823211372	0.3247015181544067	1.0602093823211372	0.3247015181544067	5.75742678847746e-05	-0.43922512094865923
AK04_AACGAAATACGTCAGAT	3	1.4127690306377287	0.005825454546454926	1.4127690306377287	0.005825454546454926	2.6434143819642486e-05	-0.2598000019003674
AK04_AACGGGAATGACTGATG	1	1.6442062626842489	0.9031571926371088	1.6442062626842489	0.9031571926371088	6.144157487142365e-05	0.3798592841347655
AK04_AACGGGAATGTAGTCTC	2	1.0425358218584257	0.2881445139800914	1.0425358218584257	0.2881445139800914	4.077244739164598e-05	-0.7092068300566838
AK04_AACGGGACGAATCTCTT	0	1.3719261505355191	0.7800007483301475	1.3719261505355191	0.7800007483301475	3.1903404419608705e-05	-0.03077554338473871
AK04_AACGGGACGACCTGCTT	1	1.477073520459899	0.6382187868558827	1.477073520459899	0.6382187868558827	6.457497187915983e-05	0.4452656775934056
AK04_AACGGGACGACGCCTAG	7	0.5848051281634112	0.7772559074879932	0.5848051281634112	0.7772559074879932	4.7464466661040206e-05	1.8831390953330984
AK04_AACGGGACGATCGAACT	2	0.9488484265016334	0.09435614234071046	0.9488484265016334	0.09435614234071046	0.00010432661365484819	0.3120195564347162
AK04_AACGGGAGCTAGGTAGC	0	1.2786860272182936	0.6212983228861324	1.2786860272182936	0.6212983228861324	3.666610933805714e-05	0.054797868743410576
AK04_AACGGGATACCAACTTC	6	1.6422029659867483	0.5170223071567152	1.6422029659867483	0.5170223071567152	4.8174527116564356e-05	-0.09080550961871209
AK04_AACGTCAATGATATGGC	1	1.1959295304809299	0.19255003572622437	1.1959295304809299	0.19255003572622437	3.145855615522513e-05	-0.24600495023695837
AK04_AACGTCAATGCTCCATA	11	0.0	-1.193336292118656	0.0	-1.193336292118656	0.0	-0.8388591863516738
AK04_AACGTCAATGTAGTGAC	2	1.1434924034285918	0.4969688865037791	1.1434924034285918	0.4969688865037791	7.169956491755632e-05	-0.21225139294528358
AK04_AACGTCACGAAATGCTC	2	1.2617845213008843	0.7416510746780208	1.2617845213008843	0.7416510746780208	0.00011264551509763503	0.4456926444398715
AK04_AACGTCACGAATTTCTC	0	1.2644509534801698	0.5970690463875534	1.2644509534801698	0.5970690463875534	2.5962674852861608e-05	-0.13751499255530464
AK04_AACGTCACGACCTAAAC	3	1.6899047274599337	0.5735318995476126	1.6899047274599337	0.5735318995476126	4.073201699401789e-05	0.4009522413111522
AK04_AACGTCACGATCATCTT	0	1.1397985883593391	0.38490037931379295	1.1397985883593391	0.38490037931379295	2.5763803904510496e-05	-0.141088185922302
AK04_AACGTCACGATGGAGAC	14	0.0	-0.3567873890160393	0.0	-0.3567873890160393	0.0	-0.29938664685395683
AK04_AACGTCAGCTAGCAATA	4	1.747326248797927	1.2053740191686717	1.747326248797927	1.2053740191686717	3.191679381113014e-05	0.012478191856600368
AK04_AACGTCAGCTAGGACCA	14	2.2637867530920017	2.926082752354967	2.2637867530920017	2.926082752354967	0.004927442409098148	2.5240263575234585
AK04_AACGTCAGCTCATCCCT	9	0.0	-0.15851523384417687	0.0	-0.15851523384417687	0.0	-0.15774451778143492
AK04_AACGTCAGCTTTCGTTT	6	1.1878554799068668	-0.23366183970615173	1.1878554799068668	-0.23366183970615173	2.669558671186678e-05	-0.682789360430319
AK04_AACGTCATACCGAGTCA	9	0.0	-0.15851523384417687	0.0	-0.15851523384417687	0.0	-0.15774451778143492
AK04_AACGTCATACCTGAAAT	2	1.0100109135877258	0.22086813184249987	1.0100109135877258	0.22086813184249987	9.912793029798195e-05	0.22848400036969368
AK04_AACGTCATACGTAAAGG	16	0.5278400113493684	0.5378000936692414	0.5278400113493684	0.5378000936692414	1.5737711843636742e-05	0.524106910057361
AK04_AACGTCATACTAAAGCT	2	1.0597577181423692	0.32376727011177564	1.0597577181423692	0.32376727011177564	0.00010652791534084826	0.34739138960551635
AK04_AACTTCTATGACCTCAT	0	1.0720785255235825	0.269635214051295	1.0720785255235825	0.269635214051295	2.970466456986287e-05	-0.07028117611795051
AK04_AACTTCTATGAGCCCAG	3	1.5427122414513066	0.27201129458401163	1.5427122414513066	0.27201129458401163	2.9431878942887124e-05	-0.12126469786733352
AK04_AACTTCTATGCTGAAAT	0	1.4902876602340214	0.9814618575616211	1.4902876602340214	0.9814618575616211	3.288678208264173e-05	-0.01310680608581839
AK04_AACTTCTATGGCTGAAC	0	1.2647736941481007	0.597618377780175	1.2647736941481007	0.597618377780175	3.584413730095548e-05	0.04002917047359853
AK04_AACTTCTATGGTAACTA	2	0.7012535768355662	-0.417783218139502	0.7012535768355662	-0.417783218139502	6.41384952662823e-05	-0.3337471860928546
AK04_AACTTCTATGTGCATAG	1	1.451003508347414	0.5968926687305214	1.451003508347414	0.5968926687305214	4.834410610783379e-05	0.1064632883038612
AK04_AACTTCTATGTTACTCG	6	1.83891840945988	0.8420404251889904	1.83891840945988	0.8420404251889904	7.63446009841573e-05	0.6855935348210171
AK04_AACTTCTCGAAGTGTGG	10	0.0	-0.6298596751832679	0.0	-0.6298596751832679	0.0	-0.4605891329264687
AK04_AACTTCTCGAATTGTGC	1	1.4316864209332911	0.5662712699805124	1.4316864209332911	0.5662712699805124	3.248056382290088e-05	-0.22467160643637746
AK04_AACTTCTCGACCTACAA	2	1.1533280553635843	0.5173135120026	1.1533280553635843	0.5173135120026	6.787672949333985e-05	-0.27367900085781627
AK04_AACTTCTCGAGTCGCTG	0	1.2781617909709617	0.6204060293005246	1.2781617909709617	0.6204060293005246	5.0071164366727317e-05	0.29565182006118684
AK04_AACTTCTGCTATTGTGC	3	1.6487752488857612	0.4892790575866779	1.6487752488857612	0.4892790575866779	2.9276218157292533e-05	-0.1284583001609968
AK04_AACTTCTGCTTATCGGT	9	0.0	-0.15851523384417687	0.0	-0.15851523384417687	0.0	-0.15774451778143492
AK04_AACTTCTTACGTAGCAC	7	0.5536281348633625	0.698937266099198	0.5536281348633625	0.698937266099198	1.6062076610978693e-05	0.2431262652786844
AK04_AACTTCTTACGTAGCCA	14	1.0088318158910607	1.1061877969330498	1.0088318158910607	1.1061877969330498	0.0006259935325942934	0.05930618683993767
AK04_AACTTCTTACTAAACTG	3	1.5602233338019782	0.30788238625671105	1.5602233338019782	0.30788238625671105	4.00202628462956e-05	0.3680597163889515
AK04_AAGAACAATGACCTCAT	0	1.728882342091575	1.3875698008127164	1.728882342091575	1.3875698008127164	4.7786931190785253e-05	0.2546100947582973
AK04_AAGAACAATGACGATAC	9	0.0	-0.15851523384417687	0.0	-0.15851523384417687	0.0	-0.15774451778143492
AK04_AAGAACAATGATTCCTA	1	1.4987834711806498	0.6726333465465494	1.4987834711806498	0.6726333465465494	8.558275819801753e-05	0.8837812995442182
AK04_AAGAACAATGTTCCCGA	2	0.9415712537162048	0.07930362157357841	0.9415712537162048	0.07930362157357841	9.475015249336139e-05	0.1581392461051186
AK04_AAGAACAATGTTCTCAA	6	1.3851635807107927	0.09233548141710526	1.3851635807107927	0.09233548141710526	8.17701180721997e-05	0.8351269120690433
AK04_AAGAACACGAGGACTTT	6	0.879293918647437	-0.7434748781081837	0.879293918647437	-0.7434748781081837	2.4385061806242447e-05	-0.746470035792148
AK04_AAGAACAGCTACTGTGT	2	0.8597002773346134	-0.090042992633095	0.8597002773346134	-0.090042992633095	3.840732097160071e-05	-0.7472110971181911
AK04_AAGAACAGCTATGGAAT	0	0.7757718531239178	-0.2347033251104666	0.7757718531239178	-0.2347033251104666	2.471271000104025e-05	-0.15997360782585895
AK04_AAGAACAGCTGCGTAGA	6	1.6800577251150595	0.5795668758658274	1.6800577251150595	0.5795668758658274	5.514432632480748e-05	0.10129002661067617
AK04_AAGAACAGCTGCTTTCC	1	1.4379935021298098	0.5762692393496462	1.4379935021298098	0.5762692393496462	7.241947181076587e-05	0.6090114294870005
AK04_AAGAACATACCATACTT	2	1.1866665728044816	0.5862728099224369	1.1866665728044816	0.5862728099224369	0.000101823535078438	0.2717985915477697
AK04_AAGAACATACGATTTGA	6	1.4028680304164514	0.12158721083160945	1.4028680304164514	0.12158721083160945	3.920677336282097e-05	-0.33796692914153886
AK04_AAGACAAATGAGAAGGT	9	0.0	-0.15851523384417687	0.0	-0.15851523384417687	0.0	-0.15774451778143492
AK04_AAGACAAATGCATGAGT	2	0.9946848510771443	0.18916682681359864	0.9946848510771443	0.18916682681359864	0.00012787072591891047	0.6903404455956452
AK04_AAGACAAATGCTGTACT	2	1.215544355505518	0.6460052687540403	1.215544355505518	0.6460052687540403	9.593732950937313e-05	0.17721551703228952
AK04_AAGACAAATGTTCCAGT	0	1.3873378067954576	0.8062326658946518	1.3873378067954576	0.8062326658946518	4.172004537394969e-05	0.1456039461036745
AK04_AAGACAACGAACGAGCA	0	0.9537031231483071	0.06815045833136374	0.9537031231483071	0.06815045833136374	2.8813813571559876e-05	-0.08628745005847213
AK04_AAGACAACGAGAGTTTC	1	1.5501678556042842	0.7540877444704048	1.5501678556042842	0.7540877444704048	4.7877578879251814e-05	0.09672501913577786
AK04_AAGACAACGAGCTTCCT	14	0.0	-0.3567873890160393	0.0	-0.3567873890160393	0.0	-0.29938664685395683
AK04_AAGACAAGCTAACAGGC	10	0.0	-0.6298596751832679	0.0	-0.6298596751832679	0.0	-0.4605891329264687
AK04_AAGACAAGCTGCTCGGT	6	1.8330270736779721	0.8323066145906707	1.8330270736779721	0.8323066145906707	7.492794621713174e-05	0.6465489298054461
AK04_AAGACAAGCTGTTACTG	13	2.9563098493845823	1.5169009562177684	2.9563098493845823	1.5169009562177684	0.00010489467968000099	-0.13037569981948924
AK04_AAGACAAGCTTGCACTA	5	1.3257511609004444	-0.333794806363154	1.3257511609004444	-0.333794806363154	1.043649778390924e-05	-0.6067512214281882
AK04_AAGACAAGCTTTGTTGG	2	0.8495103133208809	-0.11112049751798181	0.8495103133208809	-0.11112049751798181	9.85448405117495e-05	0.2191145646520076
AK04_AAGACAATACGCTCTCA	0	1.287056264978084	0.6355451619803101	1.287056264978084	0.6355451619803101	4.29412585162936e-05	0.16754596798315557
AK04_AAGACTCATGAACTACG	9	0.0	-0.15851523384417687	0.0	-0.15851523384417687	0.0	-0.15774451778143492
AK04_AAGACTCATGACGATAC	2	0.9551045468000695	0.10729665969415955	0.9551045468000695	0.10729665969415955	6.110062774193163e-05	-0.3825614599153478
AK04_AAGACTCATGAGTCGAC	4	0.9865451986233187	0.05814085191439393	0.9865451986233187	0.05814085191439393	1.7248771655431483e-05	-0.2573649767053706
AK04_AAGACTCATGCGCACTT	0	1.6038352371302353	1.174729253781279	1.6038352371302353	1.174729253781279	3.9272969085383615e-05	0.10163635387696457
AK04_AAGACTCATGGACCACG	2	1.0635079156382725	0.33152439329029404	1.0635079156382725	0.33152439329029404	6.07511930866167e-05	-0.38817638512551067
AK04_AAGACTCGCTAAGCGGT	0	1.3774967341064586	0.7894823437248563	1.3774967341064586	0.7894823437248563	5.2627821651185515e-05	0.34158829759224707
AK04_AAGACTCGCTACGGGTA	6	1.586924689876294	0.4256901730228629	1.586924689876294	0.4256901730228629	5.6160994063247927e-05	0.12931053746726734
AK04_AAGACTCGCTAGCGGAT	6	1.8298847308549786	0.8271147581074705	1.8298847308549786	0.8271147581074705	7.726973217359046e-05	0.711091195027141
AK04_AAGACTCGCTATCTCGA	0	1.3744358611359582	0.784272483987308	1.3744358611359582	0.784272483987308	3.7898878929354396e-05	0.07694752993415611
AK04_AAGACTCGCTATTAAGG	0	1.6416078500194098	1.239021374679433	1.6416078500194098	1.239021374679433	4.341360136095318e-05	0.1760327395980144
AK04_AAGACTCGCTGCTCGGT	2	1.1366306030862805	0.4827755458757577	1.1366306030862805	0.4827755458757577	0.00011829031271710326	0.5363966315165222
AK04_AAGACTCGCTTACTCAG	0	1.2611918980751988	0.5915218637045617	1.2611918980751988	0.5915218637045617	4.348098266692592e-05	0.17724340630201355
AK04_AAGACTCTACCATAAGC	2	1.3261482761610062	0.874784749698425	1.3261482761610062	0.874784749698425	0.00018123656627722085	1.547854712803472
AK04_AAGACTCTACGGTCGAC	1	1.4610657726577665	0.6128433449981051	1.4610657726577665	0.6128433449981051	3.206702003808459e-05	-0.23330390149355928
AK04_AAGACTCTACTCACAGG	3	1.4753844421386813	0.13409176261536987	1.4753844421386813	0.13409176261536987	1.9390766182267624e-05	-0.5852978935743575
AK04_AAGACTCTACTCTCCTC	2	0.7904244403527718	-0.23333709950350207	0.7904244403527718	-0.23333709950350207	6.281714680274793e-05	-0.3549794041526873
AK04_AAGATAGATGACTGGGT	1	1.4132245243091082	0.5370055175360089	1.4132245243091082	0.5370055175360089	3.865238270211396e-05	-0.09584132640080571
AK04_AAGATAGATGATGGGCT	2	1.7310737358822927	1.7123557503210478	1.7310737358822927	1.7123557503210478	0.00010192779154749587	0.27347384689961235
AK04_AAGATAGATGGCCAGAC	0	1.4508512238664788	0.9143377710661099	1.4508512238664788	0.9143377710661099	3.557801190052285e-05	0.03524758963688162
AK04_AAGATAGCGAACACAAA	0	1.585916679245781	1.1442303816696788	1.585916679245781	1.1442303816696788	3.187007314409129e-05	-0.031374419658924846
AK04_AAGATAGCGACTCTAGA	0	1.5702141753657246	1.1175034173259002	1.5702141753657246	1.1175034173259002	3.556943702278659e-05	0.03509352140065075
AK04_AAGATAGCGAGTCGGTC	0	1.4205031449234533	0.862682822912102	1.4205031449234533	0.862682822912102	4.3468785861477954e-05	0.17702426145111108
AK04_AAGATAGGCTATTGTGC	1	0.6235351700422026	-0.7148080756439301	0.6235351700422026	-0.7148080756439301	2.7010364040809993e-05	-0.338856319819792
AK04_AAGATAGGCTCTGTGTA	9	0.0	-0.15851523384417687	0.0	-0.15851523384417687	0.0	-0.15774451778143492
AK04_AAGATAGTACACTGCTC	1	1.2557589780487877	0.2873915266659352	1.2557589780487877	0.2873915266659352	3.492972768981417e-05	-0.17354786593094096
AK04_AAGATAGTACCATTTGT	0	1.139427629820683	0.3842689771048575	1.139427629820683	0.3842689771048575	2.677199685981927e-05	-0.12297358240463527
AK04_AAGATAGTACCCAACCC	6	1.5513180430575773	0.36685999103951544	1.5513180430575773	0.36685999103951544	4.1555995630915275e-05	-0.2732197107743475
AK04_AAGATAGTACCCTCTTT	0	1.0821738023351526	0.28681821272745517	1.0821738023351526	0.28681821272745517	1.9821877913273056e-05	-0.24784913172718506
AK04_AAGATAGTACTGGTTGG	6	1.7123305204614612	0.6328887860419389	1.7123305204614612	0.6328887860419389	5.6545627558080014e-05	0.13991147089934794
AK04_AAGCATCATGAGTCCGA	16	0.0	-0.5685861590278556	0.0	-0.5685861590278556	0.0	-0.4678139210400949
AK04_AAGCATCATGCCTGAAG	0	1.3806156039273612	0.79479091891343	1.3806156039273612	0.79479091891343	3.441361820932798e-05	0.014326465418147518
AK04_AAGCATCATGCGTGGGT	2	1.5890947586018647	1.4186783062057862	1.5890947586018647	1.4186783062057862	0.00020621301882783882	1.9491913030752859
AK04_AAGCATCATGTCACAGG	2	0.8400027184555342	-0.13078655099450098	0.8400027184555342	-0.13078655099450098	4.836295920540579e-05	-0.5872379426184673
AK04_AAGCATCCGATCTTCGC	0	1.0921241245447404	0.30375448664505195	1.0921241245447404	0.30375448664505195	1.887425677133641e-05	-0.2648754174007282
AK04_AAGCATCCGATGCACGC	0	0.718462038100653	-0.3322493849220339	0.718462038100653	-0.3322493849220339	3.37693752044288e-05	0.00275109530538508
AK04_AAGCATCGCTGTTGCCG	14	0.0	-0.3567873890160393	0.0	-0.3567873890160393	0.0	-0.29938664685395683
AK04_AAGCATCGCTTTCAGAC	0	1.1221008744712817	0.354777402006125	1.1221008744712817	0.354777402006125	3.481796628485816e-05	0.021591547992660776
AK04_AAGCATCTACGGAAGGT	2	1.1335095126577037	0.47631970376818544	1.1335095126577037	0.47631970376818544	9.617959060253472e-05	0.18110831329260513
AK04_AAGCATCTACGTAAAGG	2	1.046281767600058	0.2958928425866861	1.046281767600058	0.2958928425866861	7.306835232157027e-05	-0.19025689759328546
AK04_AAGCATCTACTAAGGGA	6	1.9025338275747086	0.9471473914162856	1.9025338275747086	0.9471473914162856	8.843588002491743e-05	1.01884283822806
AK04_AAGCCATATGTAGCAAT	8	0.7680598676251474	-0.5915786385906248	0.7680598676251474	-0.5915786385906248	1.6162085557880346e-05	0.13065237925001882
AK04_AAGCCATATGTCATAGG	9	0.0	-0.15851523384417687	0.0	-0.15851523384417687	0.0	-0.15774451778143492
AK04_AAGCCATCGAAGATTAG	6	1.3121583850892888	-0.028285507299117003	1.3121583850892888	-0.028285507299117003	4.388658999232575e-05	-0.20898589854933433
AK04_AAGCCATCGACAGTGTT	2	0.8589930326153051	-0.09150589809634699	0.8589930326153051	-0.09150589809634699	5.3741798183182254e-05	-0.5008075381970627
AK04_AAGCCATCGACGCCTAG	2	1.4131766589809098	1.0547992386149971	1.4131766589809098	1.0547992386149971	0.00020234535622876137	1.8870433852839277
AK04_AAGCCATCGATTGATCG	2	0.9744945361114328	0.14740402355505125	0.9744945361114328	0.14740402355505125	0.0001431302553100977	0.935539698075561
AK04_AAGCCATGCTACTGTTG	6	1.7540491838273782	0.7018173928387121	1.7540491838273782	0.7018173928387121	5.844665247423109e-05	0.19230586415842127
AK04_AAGCCATGCTCCGTTTC	0	1.317782866459229	0.6878443868978786	1.317782866459229	0.6878443868978786	2.9795886575811892e-05	-0.06864215408238525
AK04_AAGCCATGCTGCTCGTG	9	0.0	-0.15851523384417687	0.0	-0.15851523384417687	0.0	-0.15774451778143492
AK04_AAGCCATTACCATTTGC	9	0.43134760898032054	4.370491458953959	0.43134760898032054	4.370491458953959	0.0004777498252224177	4.171436374335303
AK04_AAGCCATTACCCATACC	9	0.0	-0.15851523384417687	0.0	-0.15851523384417687	0.0	-0.15774451778143492
AK04_AAGCCATTACTGAGGTT	7	0.6282958761983198	0.8865075042117584	0.6282958761983198	0.8865075042117584	2.8243131358370494e-05	0.8792907749695207
AK04_AAGCGAGATGAAACCCG	1	0.0	-1.7032344707410298	0.0	-1.7032344707410298	0.0	-0.9026694892179135
AK04_AAGCGAGATGAGACAAA	2	1.2050503226069238	0.6242988103814493	1.2050503226069238	0.6242988103814493	0.00012735827476717532	0.6821060737407375
AK04_AAGCGAGATGTCATCCA	6	1.3358488478972093	0.01085646092258787	1.3358488478972093	0.01085646092258787	2.930885587678252e-05	-0.6107647114343328
AK04_AAGCGAGATGTCTCCTC	2	1.0911456195791036	0.38869180222666233	1.0911456195791036	0.38869180222666233	0.00010086447198571275	0.2563877916869877
AK04_AAGCGAGCGAACAGTCT	2	0.0	-1.8682962593412973	0.0	-1.8682962593412973	0.0	-1.3643629207800332
AK04_AAGCGAGCGACCCATAA	14	0.0	-0.3567873890160393	0.0	-0.3567873890160393	0.0	-0.29938664685395683
AK04_AAGCGAGCGAGAATTCC	4	1.265275281225055	0.47845678302078215	1.265275281225055	0.47845678302078215	2.322635570332447e-05	-0.147397170363991
AK04_AAGCGAGGCTACTGGTT	0	1.675263662972552	1.2963063605409542	1.675263662972552	1.2963063605409542	5.9331599914003164e-05	0.46203774594621067
AK04_AAGCGAGGCTGAGCTCC	6	1.3680601393985117	0.0640767529256012	1.3680601393985117	0.0640767529256012	3.2327821524328705e-05	-0.5275586092789638
AK04_AAGCGAGGCTGCACGCT	0	1.573146936324035	1.122495219790037	1.573146936324035	1.122495219790037	4.441757846507244e-05	0.19407159524183867
AK04_AAGCGAGGCTGTGGCTC	2	1.166546413455418	0.5446551205573839	1.166546413455418	0.5446551205573839	8.214597203602483e-05	-0.04439227023677785
AK04_AAGCGAGGCTTCGAACT	6	1.173323937769757	-0.2576712128093631	1.173323937769757	-0.2576712128093631	2.81993347016396e-05	-0.6413443678532534
AK04_AAGCGAGTACACGATCA	4	1.3607231982470174	0.6223891484862438	1.3607231982470174	0.6223891484862438	3.432647663430544e-05	0.05680839816068311
AK04_AAGCGAGTACCCGATCC	7	1.1050766922945914	2.0842120229743997	1.1050766922945914	2.0842120229743997	5.838491294222573e-05	2.4534674041819717
AK04_AAGCGAGTACCGTGGTG	1	1.4846874801450243	0.6502884167429565	1.4846874801450243	0.6502884167429565	5.958972546219835e-05	0.3412038597544858
AK04_AAGCGAGTACTAGTCTC	2	0.0	-1.8682962593412973	0.0	-1.8682962593412973	0.0	-1.3643629207800332
AK04_AAGCGAGTACTCGGTCT	2	1.226347439615581	0.6683509863438991	1.226347439615581	0.6683509863438991	0.00010531457387101413	0.32789469257251147
AK04_AAGCGTTATGAAACCAT	0	1.26092157176269	0.5910617458933646	1.26092157176269	0.5910617458933646	6.106724771370864e-05	0.4932228197680627
AK04_AAGCGTTATGACTAAGT	0	1.3546752752803324	0.7506383274470716	1.3546752752803324	0.7506383274470716	3.185412526818254e-05	-0.03166096148359718
AK04_AAGCGTTATGAGGAAAT	2	1.0209457235134458	0.24348631865003603	1.0209457235134458	0.24348631865003603	8.471227842424664e-05	-0.003155323022020824
AK04_AAGCGTTATGCATCTTG	2	0.9925682726696498	0.18478877487317066	0.9925682726696498	0.18478877487317066	7.864959115977399e-05	-0.1005742110597298
AK04_AAGCGTTATGCATTTGC	9	0.0	-0.15851523384417687	0.0	-0.15851523384417687	0.0	-0.15774451778143492
AK04_AAGCGTTATGGAACACT	2	1.0092254095374462	0.21924335029915454	1.0092254095374462	0.21924335029915454	9.251801436351213e-05	0.12227191449612111
AK04_AAGCGTTATGGCTCTCG	3	1.442817454795829	0.06737899763847285	1.442817454795829	0.06737899763847285	2.6913700078414247e-05	-0.23763811321489112
AK04_AAGCGTTATGTTACTGT	0	1.278979383508081	0.6217976396293129	1.278979383508081	0.6217976396293129	5.449322290789698e-05	0.3751047033444936
AK04_AAGCGTTCGAAGACTGG	3	1.7498929017649583	0.6964163693842916	1.7498929017649583	0.6964163693842916	3.374373438548771e-05	0.07800047404706185
AK04_AAGCGTTCGATGGCACC	1	1.5128755812874701	0.6949721243114877	1.5128755812874701	0.6949721243114877	3.72069171135081e-05	-0.12601391250651123
AK04_AAGCGTTGCTCCTGGGT	4	1.3280170647990748	0.5730693592308298	1.3280170647990748	0.5730693592308298	7.13933477527462e-05	0.7387164185540326
AK04_AAGCGTTGCTTATCTGG	2	0.9301916723216435	0.055765443999193004	0.9301916723216435	0.055765443999193004	8.261665971076582e-05	-0.03682897892946833
AK04_AAGCGTTTACATCGCTT	6	1.4556089187855064	0.20872701022108575	1.4556089187855064	0.20872701022108575	3.8081707771198126e-05	-0.3689750072308504
AK04_AAGCGTTTACCGAGTCA	14	0.0	-0.3567873890160393	0.0	-0.3567873890160393	0.0	-0.29938664685395683
AK04_AAGCGTTTACTACGGTA	2	1.274313775595976	0.7675673014922558	1.274313775595976	0.7675673014922558	9.668706722247104e-05	0.18926275139285764
AK04_AAGGAATATGAGGTAAA	16	0.610276504254419	0.7105922286147327	0.610276504254419	0.7105922286147327	9.13242001843173e-06	0.10778675996211456
AK04_AAGGAATATGCCTATCA	5	2.2109984404039644	0.9110049386374401	2.2109984404039644	0.9110049386374401	0.0001389694334648084	2.1146081585302903
AK04_AAGGAATATGTGCATAG	2	0.9783780949006576	0.15543699886686976	0.9783780949006576	0.15543699886686976	5.251075981504982e-05	-0.5205885995851349
AK04_AAGGAATATGTTCCAGT	2	0.9423297966400167	0.0808726351795633	0.9423297966400167	0.0808726351795633	9.6014795937143e-05	0.17846029396442945
AK04_AAGGAATCGAATGGAAT	2	1.1287466513292415	0.4664679287490183	1.1287466513292415	0.4664679287490183	0.00010082925291499123	0.2558218705768032
AK04_AAGGAATCGACGTAACT	0	1.2643408063020096	0.5968815667520926	1.2643408063020096	0.5968815667520926	5.064404963377456e-05	0.3059450773380096
AK04_AAGGAATCGAGACCGCT	6	1.3227698603222398	-0.010752965629449492	1.3227698603222398	-0.010752965629449492	4.403384809847921e-05	-0.2049272988651114
AK04_AAGGAATCGAGCTCGTG	2	1.2625105461157895	0.7431528259660619	1.2625105461157895	0.7431528259660619	0.00012136910117988009	0.5858684474725667
AK04_AAGGAATCGAGGACTGA	2	1.0949384720316615	0.3965371553592845	1.0949384720316615	0.3965371553592845	0.00013270026101963595	0.7679443065120446
AK04_AAGGAATGCTCTTGAGT	1	1.522675565151495	0.7105070342702511	1.522675565151495	0.7105070342702511	3.250486543038278e-05	-0.22416433573409675
AK04_AAGGAATGCTTTCGTAG	2	0.9009473822426903	-0.004725119673406256	0.9009473822426903	-0.004725119673406256	6.315482678473928e-05	-0.3495533600697336
AK04_AAGGAATTACATGCATG	1	0.0	-1.7032344707410298	0.0	-1.7032344707410298	0.0	-0.9026694892179135
AK04_AAGGAATTACGAGGGTG	5	1.7494446768313798	0.26198627402042757	1.7494446768313798	0.26198627402042757	2.0297888170262013e-05	-0.39796125576554636
AK04_AAGGAATTACGTCAGAT	6	1.4832530291826582	0.2544012927142441	1.4832530291826582	0.2544012927142441	3.362902316439431e-05	-0.49169602280798735
AK04_AAGGTAAATGCTAGCGG	2	1.1946550647106293	0.602796663877936	1.1946550647106293	0.602796663877936	0.00016175721923770783	1.2348489044039093
AK04_AAGGTAAATGGAAGTGA	6	1.24679474311936	-0.13628093219163873	1.24679474311936	-0.13628093219163873	3.754720364668174e-05	-0.3837065444456329
AK04_AAGGTAAATGGGCATAT	2	1.2357886231986164	0.6878796709224085	1.2357886231986164	0.6878796709224085	9.878819260988026e-05	0.223024891833234
AK04_AAGGTAACGAACGAAAT	2	1.1642522853899773	0.5399098147407275	1.1642522853899773	0.5399098147407275	0.00011932798988709692	0.5530706494285598
AK04_AAGGTAACGAGCCTTCT	1	1.134876277118389	0.09576857089561694	1.134876277118389	0.09576857089561694	5.6362402422867795e-05	0.27383685837948424
AK04_AAGGTAACGAGTGCTTA	6	1.5927345224940705	0.4352893220788451	1.5927345224940705	0.4352893220788451	5.295161066566255e-05	0.040856307107844686
AK04_AAGGTAACGAGTTGATC	2	1.3525107600797701	0.9293144205418812	1.3525107600797701	0.9293144205418812	0.00012215996594022727	0.5985765358466307
AK04_AAGGTAACGATATCTGG	6	1.6371800370833478	0.5087232998679655	1.6371800370833478	0.5087232998679655	5.50193546789362e-05	0.09784566693691106
AK04_AAGGTAAGCTCGCCAGT	0	1.194148467057188	0.4774083819318369	1.194148467057188	0.4774083819318369	2.693268735735425e-05	-0.12008639237164079
AK04_AAGGTAATACCATTTGC	2	1.1310907729661257	0.47131664413070284	1.1310907729661257	0.47131664413070284	0.00011867664143210277	0.5426043925621619
AK04_AAGGTAATACCTTCATG	7	1.0752881817888873	2.0093813409599495	1.0752881817888873	2.0093813409599495	3.8228257077814e-05	1.400771282137528
AK04_AAGGTAATACGTAGCCG	6	2.0460392823788793	1.1842506509485646	2.0460392823788793	1.1842506509485646	0.00015987866063369439	2.987886542461387
AK04_AAGTACCATGGGTCTAA	9	0.0	-0.15851523384417687	0.0	-0.15851523384417687	0.0	-0.15774451778143492
AK04_AAGTACCATGTAAGGGA	0	1.4779877579567549	0.9605264034386648	1.4779877579567549	0.9605264034386648	4.4492774638153305e-05	0.1954226747690593
AK04_AAGTACCCGAGTTACTG	0	0.894401326644589	-0.03278611922235543	0.894401326644589	-0.03278611922235543	1.607112998109577e-05	-0.31524031049741474
AK04_AAGTACCGCTATTTCCT	7	0.0	-0.691812731497376	0.0	-0.691812731497376	0.0	-0.5957274550059083
AK04_AAGTACCGCTGAATTAG	0	1.3123618814807634	0.6786174207188331	1.3123618814807634	0.6786174207188331	3.7131058787862356e-05	0.06315180029453837
AK04_AAGTACCTACGCAGTCA	2	0.6132281572927206	-0.5998600348886256	0.6132281572927206	-0.5998600348886256	2.6077849724970292e-05	-0.9453284214239036
AK04_AAGTACCTACGTCGTCC	0	1.17979266775569	0.4529736205085395	1.17979266775569	0.4529736205085395	1.8885721399581395e-05	-0.26466942786862346
AK04_AAGTCGTATGGAGGGTG	1	1.2248630851547564	0.2384154343719167	1.2248630851547564	0.2384154343719167	3.300153366581071e-05	-0.21379690449426228
AK04_AAGTCGTATGTACGGTA	0	1.7807942247905113	1.475928131975116	1.7807942247905113	1.475928131975116	3.811992792179808e-05	0.08091920503366194
AK04_AAGTCGTCGAAGTCCAT	0	1.399822195389883	0.8274821310351048	1.399822195389883	0.8274821310351048	0.00013209636606060325	1.7694312184563488
AK04_AAGTCGTCGAGATAAAC	0	1.3991310053789692	0.8263056682927562	1.3991310053789692	0.8263056682927562	3.20072960156332e-05	-0.028908881788968093
AK04_AAGTCGTCGATCGAAGG	6	1.83634776548906	0.8377931436803525	1.83634776548906	0.8377931436803525	8.636561460662051e-05	0.9617839856294713
AK04_AAGTCGTCGATTCACCC	6	1.26535631149058	-0.10561305013201136	1.26535631149058	-0.10561305013201136	3.3960088937116474e-05	-0.4825714762840293
AK04_AAGTCGTGCTGACCTAT	1	1.2046638542055972	0.2063956638921539	1.2046638542055972	0.2063956638921539	2.767941850834177e-05	-0.3248905058356073
AK04_AAGTCGTTACAAACCAT	9	0.0	-0.15851523384417687	0.0	-0.15851523384417687	0.0	-0.15774451778143492
AK04_AAGTCGTTACACTGATG	8	1.440977191977019	0.473706265828297	1.440977191977019	0.473706265828297	3.451823666485628e-05	1.1058085003506903
AK04_AAGTCGTTACCAACTTC	12	1.1327866798062396	1.7213177124521717	1.1327866798062396	1.7213177124521717	0.00023656974371988326	2.7225131159663927
AK04_AAGTGAAATGACACGAT	0	1.2954730219281783	0.6498711805957956	1.2954730219281783	0.6498711805957956	3.1429143746208865e-05	-0.03929677339078312
AK04_AAGTGAAATGATCGCTT	0	1.2225627036066549	0.525771769893029	1.2225627036066549	0.525771769893029	3.56777326487645e-05	0.03703931195290335
AK04_AAGTGAAATGGTGTTCC	6	1.7046287307737154	0.620163698750389	1.7046287307737154	0.620163698750389	7.279088542698167e-05	0.587649121335618
AK04_AAGTGAAATGTCGAATA	0	1.4058538588839342	0.8377485227119078	1.4058538588839342	0.8377485227119078	3.935632724960669e-05	0.10313408314288584
AK04_AAGTGAAATGTGCATAG	2	1.3222199173606919	0.8666591074791172	1.3222199173606919	0.8666591074791172	0.00020269829318359761	1.892714587539245
AK04_AAGTGAACGAATGCTTG	0	1.2377477920002347	0.551618050152052	1.2377477920002347	0.551618050152052	3.909282637929815e-05	0.09839965828198464
AK04_AAGTGAACGACGCCAGT	1	0.958395868879326	-0.18398773171870864	0.958395868879326	-0.18398773171870864	1.478291869716486e-05	-0.5940914844561042
AK04_AAGTGAACGACTATGAC	5	1.59199013602178	0.040579920352897245	1.59199013602178	0.040579920352897245	1.8321232460039028e-05	-0.4398119341886892
AK04_AAGTGAACGACTGCGAC	10	0.0	-0.6298596751832679	0.0	-0.6298596751832679	0.0	-0.4605891329264687
AK04_AAGTGAAGCTAACAAGT	0	1.3374885535890806	0.7213851012522385	1.3374885535890806	0.7213851012522385	2.0678607370427926e-05	-0.2324559330775146
AK04_AAGTGAAGCTCTCGCGA	6	1.4322000470974308	0.17005029380783418	1.4322000470974308	0.17005029380783418	4.539953897619853e-05	-0.1672873161854375
AK04_AAGTGAATACAAATGCC	4	1.2710239069778462	0.4871255243468451	1.2710239069778462	0.4871255243468451	3.444067291032601e-05	0.05890923252214443
AK04_AAGTGAATACAATCTAG	7	0.40642213108194075	0.3291461797850228	0.40642213108194075	0.3291461797850228	2.078584711853182e-05	0.48982864131660653
AK04_AAGTTCGATGACTAAGT	6	1.6236085847306647	0.48630021083766156	1.6236085847306647	0.48630021083766156	4.9934525447627364e-05	-0.04229796828688673
AK04_AAGTTCGATGCGTATAA	0	1.4669320212273425	0.9417086222989	1.4669320212273425	0.9417086222989	3.3142139121385604e-05	-0.008518704683270808
AK04_AAGTTCGATGTCATAGG	14	0.0	-0.3567873890160393	0.0	-0.3567873890160393	0.0	-0.29938664685395683
AK04_AAGTTCGATGTCGGGAC	2	1.1800749258161407	0.5726382699565481	1.1800749258161407	0.5726382699565481	0.0001117531342060829	0.4313533341029282
AK04_AAGTTCGCGACTCGGAC	14	0.0	-0.3567873890160393	0.0	-0.3567873890160393	0.0	-0.29938664685395683
AK04_AAGTTCGCGAGTAGAAT	2	1.0982183899666935	0.40332152537320204	1.0982183899666935	0.40332152537320204	0.00021169895444472786	2.037342600401073
AK04_AAGTTCGCGAGTCGTTA	4	1.1679971712715544	0.33176454592989957	1.1679971712715544	0.33176454592989957	4.549393088382203e-05	0.2622526773874941
AK04_AAGTTCGGCTAGGACCA	4	0.5267301559905155	-0.6352453300754447	0.5267301559905155	-0.6352453300754447	1.0181914149143267e-05	-0.3873718175071413
AK04_AAGTTCGGCTATGCTCA	0	1.1964680001477321	0.4813564196893008	1.1964680001477321	0.4813564196893008	4.587547395063806e-05	0.22026618284747135
AK04_AAGTTCGGCTCCGATCG	8	1.3385863755635812	0.31161296382953857	1.3385863755635812	0.31161296382953857	1.356716185390334e-05	-0.007200905949880715
AK04_AAGTTCGGCTGTCGGTC	6	1.8076591323154791	0.7903930748379226	1.8076591323154791	0.7903930748379226	5.360966982455769e-05	0.05899316058407082
AK04_AAGTTCGTACAAGTCGT	16	1.1882324354836182	1.9220246384884483	1.1882324354836182	1.9220246384884483	2.5522048190396163e-05	1.1407967527258687
AK04_AAGTTCGTACAATGCAC	0	1.2877369531739657	0.6367037497622033	1.2877369531739657	0.6367037497622033	4.177483388048131e-05	0.14658835297531495
AK04_AAGTTCGTACCGTACGG	0	1.3798999889272936	0.7935728828131511	1.3798999889272936	0.7935728828131511	3.593215703606095e-05	0.041610656036228016
AK04_AAGTTCGTACTCTCGCA	9	0.0	-0.15851523384417687	0.0	-0.15851523384417687	0.0	-0.15774451778143492
AK04_AATAGAGATGAGTCCGA	4	1.452799108239258	0.7612366366353953	1.452799108239258	0.7612366366353953	4.9572588977753185e-05	0.3372865171148032
AK04_AATAGAGATGCTAAGTA	2	1.635935294165825	1.515565951326964	1.635935294165825	1.515565951326964	0.00014257045404519886	0.9265444762589706
AK04_AATAGAGATGTTCTGTA	6	1.2648718447347083	-0.10641349808089909	1.2648718447347083	-0.10641349808089909	2.5513365471852012e-05	-0.7153727127274442
AK04_AATAGAGGCTCGTGGAA	0	1.1486294375184318	0.399931217223671	1.1486294375184318	0.399931217223671	2.7404490235009387e-05	-0.11160932255855177
AK04_AATAGAGGCTGACAAAT	4	1.5932638899902225	0.9730529751454765	1.5932638899902225	0.9730529751454765	7.41741425372311e-05	0.7898738594005805
AK04_AATAGAGGCTGCTTCGG	0	1.1820618864024688	0.45683601890843567	1.1820618864024688	0.45683601890843567	3.688337185141993e-05	0.05870151066839638
AK04_AATAGAGTACCGAGTGC	6	2.3846571251766426	1.7437234206262024	2.3846571251766426	1.7437234206262024	0.00016282586148008704	3.069114725662695
AK04_AATAGAGTACGAAATCC	0	1.224602592881737	0.5292438306762537	1.224602592881737	0.5292438306762537	2.625574536389596e-05	-0.1322492782075176
AK04_AATAGAGTACGCAGTCG	0	1.4535592422846864	0.9189470430814892	1.4535592422846864	0.9189470430814892	3.9087071763788116e-05	0.09829626281803894
AK04_AATAGAGTACTGAGGCT	4	1.3187004523705117	0.5590202096337835	1.3187004523705117	0.5590202096337835	5.674213010327852e-05	0.46918239741216733
AK04_AATCACGATGCAAGAGG	7	1.6080681182642318	3.3477593039142	1.6080681182642318	3.3477593039142	0.00013156056229490787	6.27511931012429
AK04_AATCACGATGTTACTCG	8	1.1595350731319025	0.028159643942539895	1.1595350731319025	0.028159643942539895	6.504569682874717e-06	-0.3823955721018122
AK04_AATCACGCGAGATACAA	9	0.0	-0.15851523384417687	0.0	-0.15851523384417687	0.0	-0.15774451778143492
AK04_AATCACGGCTATAGGGC	6	0.9602420260746859	-0.6097304141771027	0.9602420260746859	-0.6097304141771027	2.5141745936707594e-05	-0.7256149667356306
AK04_AATCACGGCTCCGCTAG	5	1.4742572303338393	-0.12497143955720681	1.4742572303338393	-0.12497143955720681	1.9279123671367414e-05	-0.4195310138228776
AK04_AATCACGTACATCGCTC	9	0.0	-0.15851523384417687	0.0	-0.15851523384417687	0.0	-0.15774451778143492
AK04_AATCACGTACCAGCACA	0	1.6233383120887313	1.2079251054105091	1.6233383120887313	1.2079251054105091	0.0001816166720042626	2.6591822363735598
AK04_AATCACGTACTCGAAAT	2	0.8549399751610371	-0.09988947414979849	0.8549399751610371	-0.09988947414979849	4.901221109321341e-05	-0.5768053746486096
AK04_AATCGACATGACCTACC	0	1.2307596560301353	0.5397236629683915	1.2307596560301353	0.5397236629683915	3.613935088899532e-05	0.045333390337673675
AK04_AATCGACATGCGCATAA	1	1.341688459509021	0.4236067261815502	1.341688459509021	0.4236067261815502	4.094405682865597e-05	-0.04800501991633462
AK04_AATCGACATGGACCCAA	2	1.0271042189663533	0.2562249031845131	1.0271042189663533	0.2562249031845131	6.773582063033246e-05	-0.27594320881544576
AK04_AATCGACGCTCGTGTTA	2	0.9575532879022717	0.11236177596679138	0.9575532879022717	0.11236177596679138	8.580605208408087e-05	0.014420086867648741
AK04_AATCGACGCTGTTGATC	2	1.184138034470076	0.5810426364867669	1.184138034470076	0.5810426364867669	0.00027649416006170213	3.0785107501043067
AK04_AATCGACGCTTCATCTT	9	0.0	-0.15851523384417687	0.0	-0.15851523384417687	0.0	-0.15774451778143492
AK04_AATCGACGCTTCTCATT	1	1.5503991919702036	0.754454458300204	1.5503991919702036	0.754454458300204	5.770138286607107e-05	0.30178667817102456
AK04_AATCGACTACAAACCAT	0	1.0240017806204234	0.18780460559504278	1.0240017806204234	0.18780460559504278	5.2414809468483206e-05	0.3377610230474618
AK04_AATCGACTACGCCATAA	0	1.3804909921363275	0.7945788193068188	1.3804909921363275	0.7945788193068188	0.0003452197997830808	5.598704654535872
AK04_AATCGACTACTACGCGG	2	0.9420778715660012	0.0803515389351574	0.9420778715660012	0.0803515389351574	9.671543557487894e-05	0.18971859106039812
AK04_AATCGACTACTCCCTAA	0	1.1172640834735081	0.3465447824491898	1.1172640834735081	0.3465447824491898	1.928679289035658e-05	-0.2574632169946277
AK04_AATCGTGATGAAGCCTG	2	0.9288768047621323	0.05304569667023024	0.9288768047621323	0.05304569667023024	6.492595720273029e-05	-0.3210937763301036
AK04_AATCGTGATGCGCACTT	9	0.0	-0.15851523384417687	0.0	-0.15851523384417687	0.0	-0.15774451778143492
AK04_AATCGTGATGCGGACTG	2	1.04493132928222	0.29309951866497164	1.04493132928222	0.29309951866497164	0.00011985701972402499	0.5615714175210049
AK04_AATCGTGTACAGACAAA	0	1.6143015192139976	1.19254373421073	1.6143015192139976	1.19254373421073	4.9838891754916403e-05	0.29147848573186796
AK04_AATCGTGTACATGCAGC	0	0.0	-1.555131380134489	0.0	-1.555131380134489	0.0	-0.6039966900728658
AK04_AATCGTGTACATTCCTA	6	0.9385818443323398	-0.6455179018386696	0.9385818443323398	-0.6455179018386696	2.837515944520419e-05	-0.6364984393855453
AK04_AATCGTGTACTCTTCCC	6	1.4904972761782942	0.26637041666055067	1.4904972761782942	0.26637041666055067	5.276128623726046e-05	0.03561075095348501
AK04_AATCGTGTACTGAGGTC	2	0.9117853825967186	0.017692820674231988	0.9117853825967186	0.017692820674231988	8.635627091280185e-05	0.023261332363769538
AK04_AATGAAGATGAATCTAG	4	1.3339614756331186	0.582033338114157	1.3339614756331186	0.582033338114157	3.147568031636183e-05	0.004363160268822169
AK04_AATGAAGATGATCGGGC	6	1.606589520004158	0.4581808914267572	1.606589520004158	0.4581808914267572	5.595949717947709e-05	0.12375705582740437
AK04_AATGAAGATGCATTTCG	0	1.3495124025829608	0.7418506897844326	1.3495124025829608	0.7418506897844326	4.077609503383428e-05	0.12864361518535308
AK04_AATGAAGCGAAACAAGT	5	1.7766811065256798	0.30028506524315324	1.7766811065256798	0.30028506524315324	2.8312262808564508e-05	-0.22827717066387115
AK04_AATGAAGCGAACCGATT	14	0.0	-0.3567873890160393	0.0	-0.3567873890160393	0.0	-0.29938664685395683
AK04_AATGAAGCGAACTGGTT	9	0.0	-0.15851523384417687	0.0	-0.15851523384417687	0.0	-0.15774451778143492
AK04_AATGAAGCGAAGCGGAT	0	0.7041320219917523	-0.3566402612124582	0.7041320219917523	-0.3566402612124582	1.2183170838397928e-05	-0.385096817619396
AK04_AATGAAGCGATGCGTAT	1	1.2310093655826473	0.24815850276400897	1.2310093655826473	0.24815850276400897	4.312312669046353e-05	-0.0025192099779950596
AK04_AATGAAGGCTGATACCT	2	1.2173501144802343	0.6497404039870222	1.2173501144802343	0.6497404039870222	8.834424806991592e-05	0.05520533931021139
AK04_AATGAAGGCTTCAACCA	6	1.6982100981274924	0.6095586752393557	1.6982100981274924	0.6095586752393557	6.967893311108735e-05	0.5018802016033247
AK04_AATGAAGTACTGGCAGT	4	0.44349099133960157	-0.7607672926429286	0.44349099133960157	-0.7607672926429286	9.951224456017371e-06	-0.39161574604003463
AK04_AATGACCATGCAAGAGG	1	1.2019112479138487	0.20203223926946523	1.2019112479138487	0.20203223926946523	2.9991772316861896e-05	-0.27662253256498665
AK04_AATGACCATGCACACCT	4	1.1865368234799116	0.35972174060227585	1.1865368234799116	0.35972174060227585	1.779284986014318e-05	-0.24735573448126658
AK04_AATGACCATGGAGGGTG	2	0.828437790763554	-0.15470810946051455	0.828437790763554	-0.15470810946051455	6.767096056137234e-05	-0.2769854192281733
AK04_AATGACCCGAAGTCCTA	0	1.4474925747986613	0.9086210717062815	1.4474925747986613	0.9086210717062815	5.331866133842379e-05	0.3540008888156776
AK04_AATGACCCGAATGCTCA	4	1.1616126994028395	0.32213696926837443	1.1616126994028395	0.32213696926837443	2.2868626274430426e-05	-0.1539782105039617
AK04_AATGACCCGATCTTGTT	2	0.9821498621642728	0.1632387381876728	0.9821498621642728	0.1632387381876728	0.00011975183679169277	0.5598812752026971
AK04_AATGACCGCTAGGACAC	3	1.8014610857243218	0.8020526722006612	1.8014610857243218	0.8020526722006612	5.3813774987550765e-05	1.0055037598452838
AK04_AATGACCGCTGCCTGCA	6	1.4412789509757786	0.18505068320400062	1.4412789509757786	0.18505068320400062	3.5463504718791225e-05	-0.441135639737264
AK04_AATGACCGCTGCTCGTG	0	1.2444648399598568	0.5630510230513797	1.2444648399598568	0.5630510230513797	4.4139657144401814e-05	0.18907807241811214
AK04_AATGACCTACAGGAAAT	5	1.9321672275296888	0.5189235047597046	1.9321672275296888	0.5189235047597046	1.137984509114176e-05	-0.5867782313965189
AK04_AATGACCTACCGTGGCA	0	1.2918698344053887	0.643738256497757	1.2918698344053887	0.643738256497757	3.0343616344907787e-05	-0.05880087563489149
AK04_AATGACCTACCTAGCTC	0	1.0317169043803536	0.20093638631068964	1.0317169043803536	0.20093638631068964	2.4399795876206554e-05	-0.1655958602692953
AK04_AATGCCAATGATAACGT	6	1.6089042301427636	0.4620053127317504	1.6089042301427636	0.4620053127317504	5.017833778505779e-05	-0.03557822496305515
AK04_AATGCCAATGCACGTCT	0	1.073021655681469	0.27124049982571136	1.073021655681469	0.27124049982571136	3.0216101947644347e-05	-0.061091977489014265
AK04_AATGCCAATGGTCGTGA	17	0.0	0.0	0.0	0.0	0.0	0.0
AK04_AATGCCAATGTCATAGG	6	1.725372129754191	0.65443645527216	1.725372129754191	0.65443645527216	6.542980045196601e-05	0.3847693075479608
AK04_AATGCCACGACCAAATC	2	1.2503622050561163	0.718024501893135	1.2503622050561163	0.718024501893135	0.00010433119833968314	0.3120932258949969
AK04_AATGCCACGAGAAATTG	2	0.8122436754047543	-0.18820494469187798	0.8122436754047543	-0.18820494469187798	0.00011708316742442548	0.5169994983670436
AK04_AATGCCACGATACGGAG	2	1.3147037595877318	0.8511122564832109	1.3147037595877318	0.8511122564832109	0.00011988552169997193	0.5620294043315567
AK04_AATGCCACGATGCACTA	9	0.0	-0.15851523384417687	0.0	-0.15851523384417687	0.0	-0.15774451778143492
AK04_AATGCCAGCTACAATAG	1	0.0	-1.7032344707410298	0.0	-1.7032344707410298	0.0	-0.9026694892179135
AK04_AATGCCAGCTTCTTCGC	9	0.0	-0.15851523384417687	0.0	-0.15851523384417687	0.0	-0.15774451778143492
AK04_AATGCCAGCTTGACTAC	2	1.1459778450141267	0.5021099161570353	1.1459778450141267	0.5021099161570353	5.022668847232126e-05	-0.5572904251454491
AK04_AATGCCATACCATACTT	2	1.0355436869170407	0.27368158180641355	1.0355436869170407	0.27368158180641355	6.840247806394473e-05	-0.2652309581167898
AK04_AATGCCATACCGAGTAC	2	1.1511345379613667	0.5127763150411565	1.1511345379613667	0.5127763150411565	9.703558771434473e-05	0.19486298727763623
AK04_AATGCCATACGTCGTCC	0	1.4497200318830918	0.9124123884623616	1.4497200318830918	0.9124123884623616	3.159217944162914e-05	-0.03636744625532332
AK04_AATGCCATACTGCATGA	2	0.8944835141784543	-0.0180953543980424	0.8944835141784543	-0.0180953543980424	0.00013075968308839947	0.7367619386997706
AK04_AATGGAAATGCAACTTC	2	1.1079578958490608	0.4234672768729451	1.1079578958490608	0.4234672768729451	6.0798593040090054e-05	-0.3874147342998986
AK04_AATGGAAATGGCAGTGC	5	2.101571249250497	0.7571327463158076	2.101571249250497	0.7571327463158076	7.116228193303363e-05	0.6789634588139735
AK04_AATGGAAATGTAATACG	0	1.5637414192558676	1.1064862494222614	1.5637414192558676	1.1064862494222614	3.7104163766343845e-05	0.06266856675393333
AK04_AATGGAACGACGTACTA	0	0.8849740992604092	-0.04883204234915581	0.8849740992604092	-0.04883204234915581	3.714543220212363e-05	0.06341005314104672
AK04_AATGGAACGATGCAAGG	2	1.2227586369686765	0.6609277015100095	1.2227586369686765	0.6609277015100095	0.0001498875092996362	1.0441193000132625
AK04_AATGGAAGCTGGTTACT	0	1.225486744720327	0.5307487304581601	1.225486744720327	0.5307487304581601	3.0158256221410637e-05	-0.06213131464208358
AK04_AATGGAAGCTTAACCTG	9	0.0	-0.15851523384417687	0.0	-0.15851523384417687	0.0	-0.15774451778143492
AK04_AATGGAATACATTCGAA	9	0.0	-0.15851523384417687	0.0	-0.15851523384417687	0.0	-0.15774451778143492
AK04_AATGGAATACCGTAGTA	7	0.22655464661623	-0.12269267708616417	0.22655464661623	-0.12269267708616417	1.0130751434189733e-05	-0.06664153817994453
AK04_AATGGCTATGAAACCCA	9	0.0	-0.15851523384417687	0.0	-0.15851523384417687	0.0	-0.15774451778143492
AK04_AATGGCTATGCAGCACG	2	1.1486243222013088	0.5075840410671331	1.1486243222013088	0.5075840410671331	0.00010846348413906526	0.37849326767000957
AK04_AATGGCTATGGGTCGAC	0	1.3461920113890042	0.7361991084999353	1.3461920113890042	0.7361991084999353	2.848438892518364e-05	-0.09220635360429731
AK04_AATGGCTATGGTGTTCC	0	1.303615393696915	0.6637301728685641	1.303615393696915	0.6637301728685641	2.70827419797115e-05	-0.11739030133501745
AK04_AATGGCTCGAATAGCTC	0	1.4462526576103363	0.9065106297834686	1.4462526576103363	0.9065106297834686	3.3763454666768666e-05	0.002644718652225572
AK04_AATGGCTCGACCGTGGT	9	0.0	-0.15851523384417687	0.0	-0.15851523384417687	0.0	-0.15774451778143492
AK04_AATGGCTCGACGAATTC	17	0.0	0.0	0.0	0.0	0.0	0.0
AK04_AATGGCTGCTAGACGTG	1	1.2135672061481921	0.22050923516721807	1.2135672061481921	0.22050923516721807	3.6136480412096715e-05	-0.14835816186023906
AK04_AATGGCTTACGATTTCT	1	0.43097436427537716	-1.0200549842797555	0.43097436427537716	-1.0200549842797555	1.3781621873931726e-05	-0.6149925109866009
AK04_AATTCCTATGACGATAC	1	1.5739733100748599	0.7918240914745469	1.5739733100748599	0.7918240914745469	5.753557328110522e-05	0.29832557607425403
AK04_AATTCCTATGAGTCGAC	8	0.9319387867039104	-0.3321444817790984	0.9319387867039104	-0.3321444817790984	6.52816379442811e-06	-0.38114215344290386
AK04_AATTCCTATGATTTGCT	0	1.488352284671975	0.9781676877888417	1.488352284671975	0.9781676877888417	4.1091621344296276e-05	0.1343128018061431
AK04_AATTCCTATGCTCCCTT	6	0.0	-2.1962660244985197	0.0	-2.1962660244985197	0.0	-1.4185498739196052
AK04_AATTCCTATGGGAGTAG	2	1.3562706191774052	0.9370915283304946	1.3562706191774052	0.9370915283304946	0.00013568928105606965	0.8159736696590041
AK04_AATTCCTATGGTCATTC	9	0.0	-0.15851523384417687	0.0	-0.15851523384417687	0.0	-0.15774451778143492
AK04_AATTCCTCGACCTAAAC	0	1.171733666805948	0.4392565322864628	1.171733666805948	0.4392565322864628	3.404927921716686e-05	0.007780241945475478
AK04_AATTCCTCGACGACAGA	6	1.548652613389779	0.362456102259459	1.548652613389779	0.362456102259459	6.412721571299092e-05	0.3488686013092927
AK04_AATTCCTCGAGACCGAA	0	1.325385805585397	0.7007852200595949	1.325385805585397	0.7007852200595949	3.5686672233098834e-05	0.037199933017528386
AK04_AATTCCTCGAGTTGAGG	10	1.2883757135359828	1.4986778208617408	1.2883757135359828	1.4986778208617408	1.7570915588294156e-05	0.20645027231689947
AK04_AATTCCTTACCTGACCC	2	0.8565072469409793	-0.09664763948255545	0.8565072469409793	-0.09664763948255545	7.606976987517555e-05	-0.14202832371936647
AK04_AATTCCTTACGCTGAAC	9	0.0	-0.15851523384417687	0.0	-0.15851523384417687	0.0	-0.15774451778143492
AK04_AATTCCTTACGGAAGGT	2	1.2595821983533848	0.7370956638226478	1.2595821983533848	0.7370956638226478	0.00010385985418300454	0.3045193858429495
AK04_AATTCCTTACGTCATTC	9	0.0	-0.15851523384417687	0.0	-0.15851523384417687	0.0	-0.15774451778143492
AK04_AATTTCCATGACGCAGT	2	1.3105627839327467	0.8425468253905671	1.3105627839327467	0.8425468253905671	0.00013352795485843671	0.7812441865642687
AK04_AATTTCCATGCTCCACG	0	1.273462677660651	0.6124077485899199	1.273462677660651	0.6124077485899199	5.8831079245051527e-05	0.45304469216348575
AK04_AATTTCCATGGAAATCC	0	1.4482160395468922	0.9098524687291795	1.4482160395468922	0.9098524687291795	3.749846678147151e-05	0.0697531657359512
AK04_AATTTCCATGGGAGTAG	6	1.7449029554917483	0.686705768310128	1.7449029554917483	0.686705768310128	1.8540686596679734e-05	-0.9075476158290177
AK04_AATTTCCATGTCCCTAA	1	1.1410533915448744	0.10556051726531426	1.1410533915448744	0.10556051726531426	2.6801547088931937e-05	-0.3432151558312037
AK04_AATTTCCCGAAGCAATA	0	1.3223825239027855	0.6956733854720276	1.3223825239027855	0.6956733854720276	5.4917434499657245e-05	0.38272668160953904
AK04_AATTTCCCGAATTCCGA	2	1.0361066685862665	0.27484608531861615	1.0361066685862665	0.27484608531861615	9.351698372483952e-05	0.1383239521683496
AK04_AATTTCCCGAGTTGATC	4	1.3470016745019686	0.6016975353841901	1.3470016745019686	0.6016975353841901	2.4144853300227126e-05	-0.13049984779153517
AK04_AATTTCCGCTAACAAGT	8	1.489894434528931	0.5511463883671871	1.489894434528931	0.5511463883671871	1.4606931453423991e-05	0.04803603798231584
AK04_AATTTCCGCTATCCCTC	2	1.240617267580516	0.6978675153750202	1.240617267580516	0.6978675153750202	0.000128371678632296	0.6983900536602858
AK04_AATTTCCGCTATTAGGA	0	1.2805651559591842	0.6244967559028527	1.2805651559591842	0.6244967559028527	3.979179844767108e-05	0.11095836722934198
AK04_AATTTCCGCTCGTGTGC	2	1.2679970212141725	0.754501365129805	1.2679970212141725	0.754501365129805	9.152805068879388e-05	0.10636458558705453
AK04_AATTTCCGCTGGCTCTG	1	1.2263481828352272	0.24076960750793316	1.2263481828352272	0.24076960750793316	3.418827704341051e-05	-0.18902487461803302
AK04_AATTTCCGCTGTACGCC	6	1.422618278497983	0.15421905888987716	1.422618278497983	0.15421905888987716	4.7588126934980124e-05	-0.10696736076547243
AK04_AATTTCCGCTTCAAGGG	4	1.2493219517211844	0.45439967916576907	1.2493219517211844	0.45439967916576907	3.2976497875227195e-05	0.031973247110716634
AK04_AATTTCCTACGGAACAA	9	0.0	-0.15851523384417687	0.0	-0.15851523384417687	0.0	-0.15774451778143492
AK04_AATTTCCTACTAATTCC	2	1.2206807273980869	0.656629634405412	1.2206807273980869	0.656629634405412	0.0001255628012586385	0.6532553306506541
AK04_AATTTCCTACTCATCGT	2	1.3834803082179727	0.9933736067456803	1.3834803082179727	0.9933736067456803	0.00011523489982729578	0.4873004282593649
AK04_ACAAAGAATGGAAGTAG	9	0.0	-0.15851523384417687	0.0	-0.15851523384417687	0.0	-0.15774451778143492
AK04_ACAAAGAATGGGCAGTT	9	0.0	-0.15851523384417687	0.0	-0.15851523384417687	0.0	-0.15774451778143492
AK04_ACAAAGAATGTTTCAGC	0	1.5504814529796276	1.0839166867224619	1.5504814529796276	1.0839166867224619	4.7683061373910664e-05	0.25274382447716887
AK04_ACAAAGACGACTGTGAT	6	1.2414128811594942	-0.14517297754823008	1.2414128811594942	-0.14517297754823008	3.146980145629641e-05	-0.5512066111997805
AK04_ACAAAGAGCTACGGGAT	2	1.0727215251097724	0.3505823505491483	1.0727215251097724	0.3505823505491483	9.707629033073317e-05	0.19551702128199988
AK04_ACAAAGAGCTCCCGGTA	0	1.267496854527656	0.6022534226700031	1.267496854527656	0.6022534226700031	4.289078774141112e-05	0.16663913951206644
AK04_ACAAAGAGCTGGCTGCT	8	1.5014174626844816	0.5693883142369442	1.5014174626844816	0.5693883142369442	2.0195275138493425e-05	0.34491241035205256
AK04_ACAAAGATACAGTCTGG	2	0.9136725231142312	0.021596290148975485	0.9136725231142312	0.021596290148975485	4.5088203478371724e-05	-0.6398586778809066
AK04_ACAAAGATACTAGCAAC	0	1.4165606630200611	0.855972391629115	1.4165606630200611	0.855972391629115	4.2296213515718204e-05	0.15595618809533865
AK04_ACAAAGATACTGCAGGT	0	1.1416997642871802	0.3881363384718223	1.1416997642871802	0.3881363384718223	3.446201499173185e-05	0.015196029642099514
AK04_ACAACCAATGAACTCCT	1	1.3648838541846728	0.4603760079215957	1.3648838541846728	0.4603760079215957	6.799918227282914e-05	0.5167424970773531
AK04_ACAACCAATGCAAGAGG	4	1.9421492875243473	1.4991608474827003	1.9421492875243473	1.4991608474827003	6.628804840147495e-05	0.644795770031615
AK04_ACAACCAATGCCTGACC	1	1.1283614953473844	0.08544135509426536	1.1283614953473844	0.08544135509426536	4.739046544273151e-05	0.0865570343546039
AK04_ACAACCAATGCGTGGTG	3	1.4368888280144734	0.05523433467236883	1.4368888280144734	0.05523433467236883	2.1687269839855038e-05	-0.4791688263496
AK04_ACAACCAATGGATATAC	9	0.0	-0.15851523384417687	0.0	-0.15851523384417687	0.0	-0.15774451778143492
AK04_ACAACCAATGGTAGCCG	0	1.5199076248230645	1.0318774946779927	1.5199076248230645	1.0318774946779927	4.415523017087253e-05	0.18935787917395355
AK04_ACAACCACGAGGTGTTT	2	0.9954443226408711	0.19073776127154288	0.9954443226408711	0.19073776127154288	0.00011018014144307624	0.4060775448070734
AK04_ACAACCACGATCTCACC	3	1.2152267956592326	-0.3988355156683351	1.2152267956592326	-0.3988355156683351	1.6047842948934816e-05	-0.7397854875241514
AK04_ACAACCAGCTCGGCACT	2	1.2991131723359013	0.8188637933369368	1.2991131723359013	0.8188637933369368	0.00012357438148076957	0.6213042114089743
AK04_ACAACCAGCTGTGGACA	2	0.8369295784269328	-0.13714320974986988	0.8369295784269328	-0.13714320974986988	8.553940351703204e-05	0.010135418078781969
AK04_ACAACCAGCTTCTCATT	2	1.1365974766949218	0.48270702535156945	1.1365974766949218	0.48270702535156945	0.0001344939613773022	0.7967665575525468
AK04_ACAACCATACATCACAG	16	0.0	-0.5685861590278556	0.0	-0.5685861590278556	0.0	-0.4678139210400949
AK04_ACAACCATACATCGCTT	2	0.4685161102569078	-0.8991907169389992	0.4685161102569078	-0.8991907169389992	2.9236674890853465e-05	-0.8945705278130681
AK04_ACAACCATACCGTAGTA	2	1.0237478421241901	0.24928238119023746	1.0237478421241901	0.24928238119023746	0.00011095406383295388	0.41851339303087653
AK04_ACAACCATACTGTTCAC	16	1.7682723271073952	3.1378251619612674	1.7682723271073952	3.1378251619612674	7.763886242173612e-05	4.425629656017632
AK04_ACAAGCTATGACTACGA	2	0.7431913324333275	-0.3310367637573515	0.7431913324333275	-0.3310367637573515	5.595626498688944e-05	-0.46522416003441913
AK04_ACAAGCTATGTGGCCAG	2	0.0	-1.8682962593412973	0.0	-1.8682962593412973	0.0	-1.3643629207800332
AK04_ACAAGCTCGACGTACAT	2	1.3499652776512376	0.9240491989719637	1.3499652776512376	0.9240491989719637	0.00011545745519470074	0.490876581122546
AK04_ACAAGCTCGACTACCGG	2	1.1501930785049224	0.5108289464081186	1.1501930785049224	0.5108289464081186	0.00010394287528470159	0.30585341860073106
AK04_ACAAGCTGCTACAGTTC	0	1.2567198264093082	0.5839100267090054	1.2567198264093082	0.5839100267090054	5.1537869239837164e-05	0.3220046894339722
AK04_ACAAGCTGCTATAGAGT	2	0.9667928193084936	0.13147335163931168	0.9667928193084936	0.13147335163931168	9.99017041370583e-05	0.24091746159030053
AK04_ACAAGCTGCTATCCTTT	6	1.293155786777651	-0.05968206992748717	1.293155786777651	-0.05968206992748717	5.169141383833319e-05	0.00612385957706018
AK04_ACAAGCTGCTCAGTCTA	2	1.1239143460009768	0.45647251178537646	1.1239143460009768	0.45647251178537646	7.983637624420226e-05	-0.08150423792384898
AK04_ACAAGCTTACGATTTCT	2	1.491734529252652	1.2172928344871223	1.491734529252652	1.2172928344871223	8.731252455618232e-05	0.038626988310767676
AK04_ACACAGTATGGATCATA	6	1.4160460026355959	0.14336018225941174	1.4160460026355959	0.14336018225941174	5.9937189992827676e-05	0.23338676123307425
AK04_ACACAGTATGGGAGTAG	9	0.0	-0.15851523384417687	0.0	-0.15851523384417687	0.0	-0.15774451778143492
AK04_ACACAGTATGTCATAGA	6	1.3732729700574549	0.07268952058876672	1.3732729700574549	0.07268952058876672	3.6442077544052154e-05	-0.41416506770332595
AK04_ACACAGTCGACAGTGTT	6	1.4176399284757242	0.14599370593043084	1.4176399284757242	0.14599370593043084	3.103345564644163e-05	-0.5632327944255996
AK04_ACACAGTCGACCCGCAA	1	1.6431243912850404	0.9014422127956255	1.6431243912850404	0.9014422127956255	4.518541378014821e-05	0.04052888143192286
AK04_ACACAGTCGACTTGCGG	0	1.3460069822598586	0.7358841735714035	1.3460069822598586	0.7358841735714035	5.3708254805921264e-05	0.36100086948369203
AK04_ACACAGTGCTAACACGG	2	0.0	-1.8682962593412973	0.0	-1.8682962593412973	0.0	-1.3643629207800332
AK04_ACACAGTGCTGACCTAT	0	0.5740890474054762	-0.5779841928220347	0.5740890474054762	-0.5779841928220347	2.6949052880809177e-05	-0.1197923465075192
AK04_ACACAGTGCTTCGAGCC	0	1.472320166629263	0.9508796927941684	1.472320166629263	0.9508796927941684	6.659547216258943e-05	0.5925506255425805
AK04_ACACAGTTACCTGACAG	0	0.0	-1.555131380134489	0.0	-1.555131380134489	0.0	-0.6039966900728658
AK04_ACACCAAATGAATCTCT	0	1.4094811608016617	0.8439224915107536	1.4094811608016617	0.8439224915107536	3.2304417469607536e-05	-0.02357038253939804
AK04_ACACCAAATGATTTGCT	0	1.5269918530180344	1.0439354388005624	1.5269918530180344	1.0439354388005624	4.78950150863966e-05	0.256552081066905
AK04_ACACCAAATGCCTAACT	6	0.7699789441110455	-0.9240877810367573	0.7699789441110455	-0.9240877810367573	1.6268202064869303e-05	-0.9701798555346939
AK04_ACACCAAATGGTGCGAC	5	1.9919590036222048	0.6030003377038724	1.9919590036222048	0.6030003377038724	3.846033177978825e-05	-0.013417512032349565
AK04_ACACCAAATGTTACGTT	12	0.0	-0.6841410839660014	0.0	-0.6841410839660014	0.0	-0.6053209762538325
AK04_ACACCAACGAAACGTTC	0	1.064994355273447	0.25757736855564106	1.064994355273447	0.25757736855564106	3.530719732225407e-05	0.0303817564783464
AK04_ACACCAACGAACGGGAT	2	1.043507024984056	0.2901534061211333	1.043507024984056	0.2901534061211333	7.369461127382237e-05	-0.18019379387530618
AK04_ACACCAACGAGAATTAG	0	0.967981803845086	0.0924539574913742	0.967981803845086	0.0924539574913742	4.2293612295907224e-05	0.1559094509451829
AK04_ACACCAACGATGTGCAT	10	0.0	-0.6298596751832679	0.0	-0.6298596751832679	0.0	-0.4605891329264687
AK04_ACACCAAGCTAACACCT	0	0.9435645940471686	0.05089384066998247	0.9435645940471686	0.05089384066998247	3.059379639580584e-05	-0.05430579123047813
AK04_ACACCAAGCTCCAACGC	9	0.0	-0.15851523384417687	0.0	-0.15851523384417687	0.0	-0.15774451778143492
AK04_ACACCAAGCTGTTGATC	0	1.1271795563246498	0.36342173986747495	1.1271795563246498	0.36342173986747495	2.8252534223481363e-05	-0.0963721791766029
AK04_ACACCAATACCCGAGGT	6	1.4850336920120717	0.25734334785464313	1.4850336920120717	0.25734334785464313	3.817807009909302e-05	-0.3663191526651422
AK04_ACACCAATACTCTCCTC	2	1.1333305069844555	0.47594943818655755	1.1333305069844555	0.47594943818655755	5.72524695598986e-05	-0.4443959690584609
AK04_ACACGCGATGCAGCCCT	2	0.0	-1.8682962593412973	0.0	-1.8682962593412973	0.0	-1.3643629207800332
AK04_ACACGCGATGGCCTTGT	8	0.9103659416236985	-0.36629611583228955	0.9103659416236985	-0.36629611583228955	1.3736615755988169e-05	0.001801199605875847
AK04_ACACGCGATGTAGCAAT	6	1.2972804534550308	-0.05286719369142026	1.2972804534550308	-0.05286719369142026	3.723899302106778e-05	-0.392201177308067
AK04_ACACGCGCGACTATGTG	3	1.3580050989154349	-0.1063572680289595	1.3580050989154349	-0.1063572680289595	3.1887032794960156e-05	-0.007803877827745615
AK04_ACACGCGTACAGAGTTC	2	1.2180465013650599	0.6511808504838793	1.2180465013650599	0.6511808504838793	0.00011363728117430583	0.46162893542241396
AK04_ACACTGACGACGAGTGA	8	1.7285266691099006	0.9289213512152733	1.7285266691099006	0.9289213512152733	2.2900412507927587e-05	0.4886207100303763
AK04_ACACTGACGATCTCCAC	2	1.1594140912149995	0.5299022169494404	1.1594140912149995	0.5299022169494404	7.04971589584602e-05	-0.23157237164584785
AK04_ACACTGAGCTACTAGCT	1	1.4762041977582256	0.6368407386791729	1.4762041977582256	0.6368407386791729	4.6082763881052166e-05	0.05926012858157114
AK04_ACACTGAGCTGCACGCT	6	1.86811523877645	0.8902801482602357	1.86811523877645	0.8902801482602357	5.625624726235401e-05	0.13193582319116695
AK04_ACACTGAGCTTGACTGT	0	1.0828566176471826	0.28798042103750626	1.0828566176471826	0.28798042103750626	3.39120198020737e-05	0.0053140474830097395
AK04_ACACTGATACCAAGCAT	0	1.3136215096786397	0.680761412415203	1.3136215096786397	0.680761412415203	4.4668565988104095e-05	0.19858118781899298
AK04_ACACTGATACTCTCGAC	2	1.3877989876287598	1.0023066104593785	1.3877989876287598	1.0023066104593785	0.00010247762596312289	0.28230891541603315
AK04_ACAGAAAATGACGATAT	6	0.0	-2.1962660244985197	0.0	-2.1962660244985197	0.0	-1.4185498739196052
AK04_ACAGAAAATGGGTCGGT	1	1.8941341072550413	1.2993421879867322	1.8941341072550413	1.2993421879867322	4.689675733970944e-05	0.0762513927904312
AK04_ACAGAAAATGTTCTGGC	2	1.3480756212443215	0.9201405254875572	1.3480756212443215	0.9201405254875572	0.00015290685162957138	1.0926358999228662
AK04_ACAGAAACGACTATGAC	6	1.6272189801930534	0.4922653954607902	1.6272189801930534	0.4922653954607902	0.00011738911780412309	1.816826764392764
AK04_ACAGAAAGCTCATCGGC	1	1.5853833330779266	0.8099112314575777	1.5853833330779266	0.8099112314575777	5.378684127208544e-05	0.2200747064437591
AK04_ACAGAAAGCTTATCCAG	0	1.3015555525293552	0.6602241523090568	1.3015555525293552	0.6602241523090568	2.0284011043258943e-05	-0.23954580211355092
AK04_ACAGAAAGCTTGCGTGC	4	1.4789163245459778	0.800620552384278	1.4789163245459778	0.800620552384278	0.00016402590764690622	2.442849614462482
AK04_ACAGCCGATGGATTTCT	9	0.0	-0.15851523384417687	0.0	-0.15851523384417687	0.0	-0.15774451778143492
AK04_ACAGCCGGCTGGCTCTG	16	0.06302251447939437	-0.4364869582640574	0.06302251447939437	-0.4364869582640574	1.0490926797501743e-05	0.193411098921625
AK04_ACAGCCGTACGAGGCAG	8	0.7507351853739241	-0.6190050724305597	0.7507351853739241	-0.6190050724305597	8.258331490651472e-06	-0.2892283524684897
AK04_ACAGCCGTACTTTCAGT	0	1.0891586469734909	0.2987069977913968	1.0891586469734909	0.2987069977913968	2.3256293692005176e-05	-0.18614161847889302
AK04_ACAGGGAATGAAGCCTG	0	0.9364217899345592	0.03873619547590764	0.9364217899345592	0.03873619547590764	5.558393422688823e-05	0.3947019470980037
AK04_ACAGGGAATGGAGAATA	2	0.7715270040095783	-0.27242563860910785	0.7715270040095783	-0.27242563860910785	7.808347436366603e-05	-0.10967091461221054
AK04_ACAGGGAATGGCGTGCA	6	1.980220993013063	1.0755040463907828	1.980220993013063	1.0755040463907828	6.580487024621107e-05	0.3951066545928712
AK04_ACAGGGAATGTGCTAGA	2	0.9400518454970381	0.07616079063536677	0.9400518454970381	0.07616079063536677	3.8818223401904106e-05	-0.7406084709054351
AK04_ACAGGGAATGTTTAGGA	2	1.7867180679566208	1.8274536721127568	1.7867180679566208	1.8274536721127568	0.0002532324979256373	2.704728438672244
AK04_ACAGGGACGAACGGGAT	2	0.0	-1.8682962593412973	0.0	-1.8682962593412973	0.0	-1.3643629207800332
AK04_ACAGGGACGAGTAGAAT	6	0.9710733018028892	-0.591834712696247	0.9710733018028892	-0.591834712696247	1.6314588265231578e-05	-0.9689013994750564
AK04_ACAGGGAGCTGTGCTTA	4	0.0	-1.42953733433429	0.0	-1.42953733433429	0.0	-0.5746854134961784
AK04_ACAGGGAGCTTAGGACG	1	1.14033170753109	0.10441650556811374	1.14033170753109	0.10441650556811374	7.929754065116867e-05	0.7525839406307516
AK04_ACAGGGATACTAAAGCT	0	1.2175152995610714	0.5171806694554554	1.2175152995610714	0.5171806694554554	1.9279943444416858e-05	-0.25758628371202585
AK04_ACATCCCATGAACTACG	5	1.9783672686345943	0.5838881770246755	1.9783672686345943	0.5838881770246755	4.034192439080057e-05	0.026420446029631346
AK04_ACATCCCATGATGATTG	2	1.6435596385009081	1.5313365816010458	1.6435596385009081	1.5313365816010458	0.00017230868979822844	1.404396249389376
AK04_ACATCCCATGCGATAAC	2	1.1089068099559365	0.4254300651316727	1.1089068099559365	0.4254300651316727	6.295016664807918e-05	-0.35284196165337584
AK04_ACATCCCATGCGCTTCG	2	1.2030917338288798	0.6202475532346063	1.2030917338288798	0.6202475532346063	0.00013805978051095735	0.8540642738606118
AK04_ACATCCCCGAAAGTCAA	0	1.2657388121295452	0.5992610886544814	1.2657388121295452	0.5992610886544814	4.640975271286152e-05	0.2298657817086076
AK04_ACATCCCCGACCAAATC	3	1.6716119811849355	0.5360596068182144	1.6716119811849355	0.5360596068182144	3.784087268993769e-05	0.2673428533223928
AK04_ACATCCCCGACGACAAG	7	0.4933330838925258	0.5474721639625947	0.4933330838925258	0.5474721639625947	3.3743934181984514e-05	1.166574233073974
AK04_ACATCCCGCTTGCGGTC	0	1.2267410936453642	0.5328837363941692	1.2267410936453642	0.5328837363941692	1.889444922653638e-05	-0.2645126115329926
AK04_ACATCCCTACAAGCCTG	0	1.240193749428994	0.5557812726218062	1.240193749428994	0.5557812726218062	3.6491501001970995e-05	0.0516606113737523
AK04_ACATCCCTACGCAGGTT	7	0.32982097352722217	0.13671907397795896	0.32982097352722217	0.13671907397795896	1.9398094991629478e-05	0.41735226963193967
AK04_ACATCCCTACTCGAACA	1	1.4824187046426363	0.6466919594798349	1.4824187046426363	0.6466919594798349	4.4708632498548145e-05	0.030576569605156048
AK04_ACATCGAATGACCGTTT	0	1.3076570701960564	0.6706094415830801	1.3076570701960564	0.6706094415830801	3.17334688588744e-05	-0.033828843142533066
AK04_ACATCGAATGGGAACTT	2	1.57461708136804	1.388731849848677	1.57461708136804	1.388731849848677	0.00017769068654160947	1.490877394678726
AK04_ACATCGACGAGGTAACG	2	1.0112817266390188	0.22349675430478824	1.0112817266390188	0.22349675430478824	5.102520663058385e-05	-0.5444593573924223
AK04_ACATCGAGCTCCAACAT	2	1.1766100631449572	0.5654713496633152	1.1766100631449572	0.5654713496633152	0.00018435252422932535	1.5979237903633687
AK04_ACATCGAGCTCCGCTAG	0	1.3244655590986965	0.6992188841920538	1.3244655590986965	0.6992188841920538	5.705761835391362e-05	0.4211802154996787
AK04_ACATCGAGCTGGCATCC	2	1.0823360858976108	0.37046965846295477	1.0823360858976108	0.37046965846295477	7.04382097561999e-05	-0.23251960271424912
AK04_ACATCGAGCTGGCATTT	0	0.1546055567029216	-1.2919798959564006	0.1546055567029216	-1.2919798959564006	3.229772858048818e-05	-0.023690564468593932
AK04_ACATCGATACATAACGT	0	1.2707816565625962	0.6078444282532418	1.2707816565625962	0.6078444282532418	4.076035799395565e-05	0.12836086153542722
AK04_ACATCGATACCTAATCC	4	1.356371005116513	0.6158261822971347	1.356371005116513	0.6158261822971347	2.7907889981785654e-05	-0.061272399756070184
AK04_ACATCGATACCTGACCC	2	1.2175333195444398	0.6501193558292977	1.2175333195444398	0.6501193558292977	0.00018045104116026778	1.535232425015729
AK04_ACATCGATACGAAGTCC	0	1.4294114436797072	0.8778454864618638	1.4294114436797072	0.8778454864618638	3.249082983529661e-05	-0.020221037478547362
AK04_ACATGCAATGAAACCCG	0	0.0	-1.555131380134489	0.0	-1.555131380134489	0.0	-0.6039966900728658
AK04_ACATGCAATGCATACTT	7	1.7911245974820618	3.8076091236764618	1.7911245974820618	3.8076091236764618	2.0121486159041524e-05	0.4551319034054356
AK04_ACATGCAATGTACGTCT	4	1.8107870730186506	1.3010708853703183	1.8107870730186506	1.3010708853703183	4.3938336602877825e-05	0.2336348797518543
AK04_ACATGCAGCTCTCGGAC	6	1.6113505595063118	0.46604719857349985	1.6113505595063118	0.46604719857349985	4.3059928430011496e-05	-0.23176962464364878
AK04_ACATTTCATGCAGCACG	0	0.7965867526980595	-0.19927463915140806	0.7965867526980595	-0.19927463915140806	1.1678571657588085e-05	-0.3941631516456145
AK04_ACATTTCATGCATCTTG	6	1.575854343624536	0.4073994733137498	1.575854343624536	0.4073994733137498	5.5944657333384384e-05	0.12334805291246123
AK04_ACATTTCATGCGTGCTC	6	1.660320366207848	0.5469563236199607	1.660320366207848	0.5469563236199607	0.00011331255773256998	1.7044721657136293
AK04_ACATTTCATGGAAGTGA	14	2.2637867530920017	2.926082752354967	2.2637867530920017	2.926082752354967	0.004927442409098148	2.5240263575234585
AK04_ACATTTCATGGATCACG	0	1.420006703048497	0.8618378376542053	1.420006703048497	0.8618378376542053	3.85871753299701e-05	0.08931442491605172
AK04_ACATTTCATGTATGATG	4	1.1269460581160848	0.26986079773078997	1.1269460581160848	0.26986079773078997	1.3323170454289842e-05	-0.3295830750544512
AK04_ACATTTCCGAGAGAAAG	16	0.9285564131310173	1.3777271712473351	0.9285564131310173	1.3777271712473351	9.766259609023109e-06	0.14773657602994925
AK04_ACATTTCCGAGCTTCGG	1	1.9675446756280077	1.4157124377258274	1.9675446756280077	1.4157124377258274	8.07018101719829e-05	0.7818966018012268
AK04_ACATTTCCGAGTCAGTT	0	1.409459273191083	0.8438852369816686	1.409459273191083	0.8438852369816686	5.518945026021053e-05	0.38761409688757004
AK04_ACATTTCGCTATTCACG	2	0.9894565904372534	0.17835239321714505	0.9894565904372534	0.17835239321714505	9.451546520722331e-05	0.15436815030967227
AK04_ACATTTCGCTGCTCTGG	4	1.646736613781557	1.0536881096073116	1.646736613781557	1.0536881096073116	6.406528614206763e-05	0.6039042848217014
AK04_ACATTTCGCTGGTACAG	16	0.0	-0.5685861590278556	0.0	-0.5685861590278556	0.0	-0.4678139210400949
AK04_ACATTTCTACCACGTAA	2	1.3066340999419142	0.8344205105285759	1.3066340999419142	0.8344205105285759	0.0001871659915195778	1.643132266900332
AK04_ACCAAACATGGACCACG	0	1.394736262969735	0.8188254521075607	1.394736262969735	0.8188254521075607	4.249861411456853e-05	0.15959280009565663
AK04_ACCAAACATGGATCACG	0	1.3974530507270673	0.8234496502656682	1.3974530507270673	0.8234496502656682	4.452074647685679e-05	0.19592525591198998
AK04_ACCAAACATGGTAGCTA	2	1.2147393289818058	0.6443401058090934	1.2147393289818058	0.6443401058090934	7.536669636465376e-05	-0.15332572974015335
AK04_ACCAAACCGAAATGCTC	4	1.3908217449961056	0.6677767815099401	1.3908217449961056	0.6677767815099401	6.946893217900652e-05	0.7033135271119735
AK04_ACCAAACCGATACAGCT	6	0.0	-2.1962660244985197	0.0	-2.1962660244985197	0.0	-1.4185498739196052
AK04_ACCAAACCGATAGGAGC	9	0.0	-0.15851523384417687	0.0	-0.15851523384417687	0.0	-0.15774451778143492
AK04_ACCAAACCGATCAAGGG	9	0.0	-0.15851523384417687	0.0	-0.15851523384417687	0.0	-0.15774451778143492
AK04_ACCAAACCGATTGTGCA	0	1.3158635797592875	0.6845776017031951	1.3158635797592875	0.6845776017031951	3.718979936214358e-05	0.06420721553811998
AK04_ACCAAACGCTCCTACAA	9	0.0	-0.15851523384417687	0.0	-0.15851523384417687	0.0	-0.15774451778143492
AK04_ACCAAACTACCGCAGTG	2	1.1846760949096546	0.5821555915009651	1.1846760949096546	0.5821555915009651	9.484981001151027e-05	0.1597406027608633
AK04_ACCAAACTACTTCCCGA	2	1.1214866994094068	0.45145102860607983	1.1214866994094068	0.45145102860607983	0.00018932953389594331	1.677897360881528
AK04_ACCAACAATGAAGTCGT	2	1.0542926515767517	0.31246301358272427	1.0542926515767517	0.31246301358272427	0.00010028700697668163	0.24710873825631552
AK04_ACCAACAATGATCGCTT	0	0.9864454002233547	0.12388053033792933	0.9864454002233547	0.12388053033792933	9.104327427849057e-05	1.0318140025340308
AK04_ACCAACAATGATCGGGC	2	1.284591672467427	0.7888266917337156	1.284591672467427	0.7888266917337156	0.00010712200128182303	0.3569375181198052
AK04_ACCAACAATGCGATAAC	6	2.3053595799291213	1.6127060563263387	2.3053595799291213	1.6127060563263387	3.1981202482711524e-05	-0.5371118214558686
AK04_ACCAACAATGGCCAGTG	0	1.343250204240721	0.7311919086699579	1.343250204240721	0.7311919086699579	3.201546117755546e-05	-0.028762175079602215
AK04_ACCAACAATGTAGTCTC	0	1.3513281082085422	0.7449411713970719	1.3513281082085422	0.7449411713970719	2.8585795137457482e-05	-0.09038434788614945
AK04_ACCAACACGAAACGGTG	6	1.4009028200461582	0.11834024168260392	1.4009028200461582	0.11834024168260392	4.433384553218881e-05	-0.19665903084560668
AK04_ACCAACACGACAGTGTT	8	1.5974526211673397	0.7214200734486774	1.5974526211673397	0.7214200734486774	1.6496764146722853e-05	0.14843191661649197
AK04_ACCAACACGACCGATCG	0	1.277884620255713	0.6199342617480261	1.277884620255713	0.6199342617480261	3.14953226165926e-05	-0.038107711324899804
AK04_ACCAACACGAGAGAACC	4	0.0	-1.42953733433429	0.0	-1.42953733433429	0.0	-0.5746854134961784
AK04_ACCAACAGCTGTCAGAG	0	0.0	-1.555131380134489	0.0	-1.555131380134489	0.0	-0.6039966900728658
AK04_ACCAACAGCTTCTTGTT	0	0.0	-1.555131380134489	0.0	-1.555131380134489	0.0	-0.6039966900728658
AK04_ACCAACATACAGAAGGT	1	1.4690693875425007	0.6255306553349509	1.4690693875425007	0.6255306553349509	3.973415368818678e-05	-0.07326048567984672
AK04_ACCAACATACCGTAGGC	2	1.152016826351831	0.5146012908541061	1.152016826351831	0.5146012908541061	9.539532265989692e-05	0.1685062265342933
AK04_ACCAACATACGGCAGTC	0	0.0	-1.555131380134489	0.0	-1.555131380134489	0.0	-0.6039966900728658
AK04_ACCACAAATGGAAAGTG	0	1.2904460821090478	0.6413149119694357	1.2904460821090478	0.6413149119694357	3.79689982992204e-05	0.07820739252032378
AK04_ACCACAAATGGAGTACC	0	1.1754804551081661	0.4456338768247603	1.1754804551081661	0.4456338768247603	2.8722192837449256e-05	-0.08793363620138477
AK04_ACCACAAATGGTTCTAT	0	1.0206730628670364	0.18213885181559164	1.0206730628670364	0.18213885181559164	6.232348264997459e-05	0.5157940921377744
AK04_ACCACAACGAACAGTCT	4	2.40382692618579	2.1953557639182257	2.40382692618579	2.1953557639182257	7.04939229763113e-05	0.7221699728928469
AK04_ACCACAACGATACAGAA	0	1.108971326543989	0.3324298221562405	1.108971326543989	0.3324298221562405	2.0879007934127003e-05	-0.22885525650364003
AK04_ACCACAACGATCGAAGG	9	0.0	-0.15851523384417687	0.0	-0.15851523384417687	0.0	-0.15774451778143492
AK04_ACCACAATACCTGTACC	4	1.4697556742665865	0.786806588653553	1.4697556742665865	0.786806588653553	0.00022178466379045857	3.5054199872457783
AK04_ACCACAATACGATTTCT	9	0.0	-0.15851523384417687	0.0	-0.15851523384417687	0.0	-0.15774451778143492
AK04_ACCACAATACTACGCGG	2	1.1617282363421455	0.5346889272023936	1.1617282363421455	0.5346889272023936	7.437840455774374e-05	-0.16920619407651188
AK04_ACCACAATACTATGACA	6	1.6039851985792044	0.4538779671959753	1.6039851985792044	0.4538779671959753	5.2969224270782433e-05	0.041341757953607235
AK04_ACCACAATACTCAATCT	0	1.4149869387564917	0.8532937823703216	1.4149869387564917	0.8532937823703216	2.9577087439570783e-05	-0.0725734051213312
AK04_ACCACAATACTCGAAGC	6	1.2382335507312456	-0.15042594586707608	1.2382335507312456	-0.15042594586707608	2.1287121853674762e-05	-0.8318527589688953
AK04_ACCACAATACTGAGGTC	2	0.7815257502787917	-0.251743659453139	0.7815257502787917	-0.251743659453139	6.77845146128675e-05	-0.275160764756276
AK04_ACCACAATACTTCCCGA	2	0.8785334606689977	-0.05108735812903826	0.8785334606689977	-0.05108735812903826	7.148636700549105e-05	-0.21567718461477461
AK04_ACCATTTATGAAGTCAT	0	1.6424309035299793	1.240422280038097	1.6424309035299793	1.240422280038097	4.6393337883769576e-05	0.22957084995051003
AK04_ACCATTTCGAAAGCGGT	7	0.7056612373295024	1.0808543392652283	0.7056612373295024	1.0808543392652283	4.765663397847675e-05	1.8931751742943066
AK04_ACCATTTCGAGAGAATT	6	1.5130442486867017	0.3036230819451092	1.5130442486867017	0.3036230819451092	5.360579044380839e-05	0.05888624047016079
AK04_ACCATTTCGAGCCTTCT	7	0.6721570593466663	0.996689658110423	0.6721570593466663	0.996689658110423	2.005440092034405e-05	0.4516283276586302
AK04_ACCATTTGCTCCCGCAA	4	1.4377146422180331	0.738489750752923	1.4377146422180331	0.738489750752923	5.4021734058551374e-05	0.41913609391872536
AK04_ACCATTTGCTCGAGTGA	2	0.0	-1.8682962593412973	0.0	-1.8682962593412973	0.0	-1.3643629207800332
AK04_ACCATTTGCTGACAAAT	0	1.1374683222168902	0.38093407301153187	1.1374683222168902	0.38093407301153187	3.192074665195024e-05	-0.030463948603874594
AK04_ACCCAAACGAACTGTGT	1	1.1299110689021177	0.08789773522521956	1.1299110689021177	0.08789773522521956	3.1580779068463014e-05	-0.24345367443846833
AK04_ACCCAAAGCTACGACTT	0	1.2790966694485753	0.6219972700305255	1.2790966694485753	0.6219972700305255	2.6829685566553962e-05	-0.12193706648330964
AK04_ACCCAAAGCTCAGCATT	0	1.1192546318169807	0.3499328608733021	1.1192546318169807	0.3499328608733021	2.235061104632526e-05	-0.202414378522429
AK04_ACCCAAAGCTCCTGGTG	0	1.3247063921662847	0.6996288020535236	1.3247063921662847	0.6996288020535236	3.2991551360542613e-05	-0.011224374830954537
AK04_ACCCAAAGCTCTACCGG	0	1.2388394082887475	0.5534760716397732	1.2388394082887475	0.5534760716397732	4.5966729105982396e-05	0.22190580049139697
AK04_ACCCAAAGCTGGACTGA	2	1.3269445322420874	0.8764317713577746	1.3269445322420874	0.8764317713577746	0.00013107639218408926	0.7418510100286397
AK04_ACCCAAAGCTGGCATTT	0	1.0848276579681995	0.2913352951889387	1.0848276579681995	0.2913352951889387	3.3400984648324084e-05	-0.003867924226888792
AK04_ACCCAAAGCTTACACTG	0	1.2175325610005363	0.5172100498574999	1.2175325610005363	0.5172100498574999	5.685663904841931e-05	0.41756914044195786
AK04_ACCCAAAGCTTGGTAGG	14	0.0	-0.3567873890160393	0.0	-0.3567873890160393	0.0	-0.29938664685395683
AK04_ACCCAAATACGCCTTGC	9	0.0	-0.15851523384417687	0.0	-0.15851523384417687	0.0	-0.15774451778143492
AK04_ACCCAAATACGGCTGGT	5	1.198963729749486	-0.5120782822011228	1.198963729749486	-0.5120782822011228	1.0937507795460988e-05	-0.5961436033327425
AK04_ACCCAAATACTTTACAC	0	1.4248040834317217	0.8700033770755226	1.4248040834317217	0.8700033770755226	4.1558667297587295e-05	0.14270440206862103
AK04_ACCCTCAATGAACTCCT	2	1.2557238097737349	0.7291147520131689	1.2557238097737349	0.7291147520131689	0.00011917994925170206	0.550691843883191
AK04_ACCCTCAATGTTCTGGC	2	0.9672625195821405	0.1324449065730566	0.9672625195821405	0.1324449065730566	0.00014416899648495018	0.9522308130545741
AK04_ACCCTCACGAACAAGTA	3	1.8066553975346633	0.8126931069259226	1.8066553975346633	0.8126931069259226	4.225289936025197e-05	0.4712372706224373
AK04_ACCCTCACGAGAGGAAA	9	0.0	-0.15851523384417687	0.0	-0.15851523384417687	0.0	-0.15774451778143492
AK04_ACCCTCAGCTAATGCTC	2	0.8182146990672376	-0.17585413754043364	0.8182146990672376	-0.17585413754043364	0.0001316769794357242	0.7515016054942446
AK04_ACCCTCAGCTGTCAGAG	2	1.0732865578196515	0.351751096551249	1.0732865578196515	0.351751096551249	6.74865732435137e-05	-0.2799482650241797
AK04_ACCCTCATACCATCTGC	2	1.1945791718414496	0.602639682722879	1.1945791718414496	0.602639682722879	0.00010878419561777264	0.38364665168499723
AK04_ACCCTCATACCGAACGC	0	1.3927036821688188	0.8153658309537054	1.3927036821688188	0.8153658309537054	8.235380664700642e-05	0.8756868841138016
AK04_ACCCTCATACGTGTGGC	2	1.1758406256924154	0.5638798011904542	1.1758406256924154	0.5638798011904542	9.748842649059952e-05	0.20213947179987327
AK04_ACCCTTGATGAAGTCGT	0	1.3092506171242329	0.673321790661599	1.3092506171242329	0.673321790661599	2.996734639799053e-05	-0.065561467313428
AK04_ACCCTTGATGACTGGGC	0	1.3365474428589459	0.719783252711395	1.3365474428589459	0.719783252711395	2.9409983350584905e-05	-0.07557583070089995
AK04_ACCCTTGATGCTGTACT	2	1.212141083169504	0.6389657454357768	1.212141083169504	0.6389657454357768	0.00011446345949176855	0.4749044631706004
AK04_ACCCTTGATGTTCCCAG	6	1.6480355893663068	0.5266591116726457	1.6480355893663068	0.5266591116726457	5.584887261041634e-05	0.12070811779074812
AK04_ACCCTTGCGACACTACA	4	1.7096606643453338	1.1485755385307608	1.7096606643453338	1.1485755385307608	4.0523310114319124e-05	0.17080967001233105
AK04_ACCCTTGCGAGATTCAC	2	1.1748841944302957	0.5619014640175045	1.1748841944302957	0.5619014640175045	0.00010169313900405541	0.26970330937062786
AK04_ACCCTTGGCTCACGTGC	8	1.8008797121801263	1.0434623234598515	1.8008797121801263	1.0434623234598515	1.0961286420752003e-05	-0.14563599316692127
AK04_ACCCTTGGCTTCATCGA	10	0.0	-0.6298596751832679	0.0	-0.6298596751832679	0.0	-0.4605891329264687
AK04_ACCCTTGTACGGAGGGT	2	0.9668715751056605	0.1316362546385039	0.9668715751056605	0.1316362546385039	0.00010219137311651139	0.2777092333282012
AK04_ACCCTTGTACTAGCAAT	0	1.2924893523868062	0.6447927274997164	1.2924893523868062	0.6447927274997164	0.00020875895956527934	3.146858504236127
AK04_ACCCTTGTACTGCAGGT	0	1.1427362873059792	0.3899005866437416	1.1427362873059792	0.3899005866437416	2.12276544289125e-05	-0.22259098636803953
AK04_ACCGTTCATGAAACCAT	0	1.2250509967473642	0.5300070512568549	1.2250509967473642	0.5300070512568549	2.4170305961818554e-05	-0.16971919676807962
AK04_ACCGTTCATGACGCAGT	2	1.0152694617325608	0.2317452138479715	1.0152694617325608	0.2317452138479715	4.7297420678660274e-05	-0.6043596534883608
AK04_ACCGTTCATGCGAACGC	0	1.4458087703173188	0.9057550967841612	1.4458087703173188	0.9057550967841612	2.891894610002055e-05	-0.08439849213643268
AK04_ACCGTTCCGACGATAGG	2	0.7936397214495076	-0.22668642802601682	0.7936397214495076	-0.22668642802601682	7.191168697318062e-05	-0.2088428887810843
AK04_ACCGTTCCGAGGTACGA	2	1.1502547686873628	0.5109565499128988	1.1502547686873628	0.5109565499128988	0.0001266164602254451	0.6701861536404473
AK04_ACCGTTCCGATACTCAG	9	0.0	-0.15851523384417687	0.0	-0.15851523384417687	0.0	-0.15774451778143492
AK04_ACCGTTCCGATCTCCAC	6	1.7904691445554073	0.7619913521661614	1.7904691445554073	0.7619913521661614	5.7360123719263356e-05	0.16235990480175463
AK04_ACCGTTCGCTAAGTCAA	2	0.815923776032086	-0.1805928138889698	0.815923776032086	-0.1805928138889698	4.1797495214268565e-05	-0.6927357480580228
AK04_ACCGTTCGCTCGTAACT	8	1.147654001994836	0.00935090582179859	1.147654001994836	0.00935090582179859	1.3995201834404725e-05	0.01553838207565262
AK04_ACCGTTCGCTTTCACAG	2	0.9767844636096532	0.15214064067800992	0.9767844636096532	0.15214064067800992	8.184605394490063e-05	-0.04921153365333686
AK04_ACCGTTCTACCTAGCGG	4	1.7103729664193448	1.1496496669731318	1.7103729664193448	1.1496496669731318	4.5205975766293705e-05	0.2569552541566947
AK04_ACCTACCCGAGCCATTA	2	1.33633415303197	0.8958538005032426	1.33633415303197	0.8958538005032426	0.00014570275951492867	0.9768762355175533
AK04_ACCTACCCGAGTCGCTG	2	1.155831190121259	0.5224911392259461	1.155831190121259	0.5224911392259461	8.831790037220344e-05	0.054781968731863355
AK04_ACCTACCCGAGTTGCGC	2	1.1388813316589452	0.487431081697176	1.1388813316589452	0.487431081697176	0.000148386212198862	1.0199955595345622
AK04_ACCTACCGCTCACGGAA	0	1.407689025015283	0.8408721277198813	1.407689025015283	0.8408721277198813	4.74930608437386e-05	0.2493300094389956
AK04_ACCTACCGCTCCCGGTA	2	0.0	-1.8682962593412973	0.0	-1.8682962593412973	0.0	-1.3643629207800332
AK04_ACCTACCGCTCCGCTAG	8	1.8196779715335374	1.0732215541912469	1.8196779715335374	1.0732215541912469	2.1949535323528835e-05	0.43810610588609966
AK04_ACCTACCGCTGCATTGT	0	1.2452648588052415	0.564412721498855	1.2452648588052415	0.564412721498855	3.3108821629536e-05	-0.0091173333008193
AK04_ACCTACCGCTTCATCGA	6	1.9575789573854196	1.0380943154708944	1.9575789573854196	1.0380943154708944	8.361027799505141e-05	0.8858437973861935
AK04_ACCTACCTACAAACCCA	16	0.0	-0.5685861590278556	0.0	-0.5685861590278556	0.0	-0.4678139210400949
AK04_ACCTACCTACACCAGAC	6	1.562990227136415	0.38614506208249255	1.562990227136415	0.38614506208249255	6.139964131892026e-05	0.27369357112838394
AK04_ACCTACCTACCACGTAA	2	0.9736903525133825	0.14574060416579662	0.9736903525133825	0.14574060416579662	9.740105815581046e-05	0.20073558509855305
AK04_ACCTACCTACTGAGGCT	2	0.0	-1.8682962593412973	0.0	-1.8682962593412973	0.0	-1.3643629207800332
AK04_ACCTGAAATGATCGCCT	2	1.0233176220684348	0.2483924893992028	1.0233176220684348	0.2483924893992028	0.00011392611268092878	0.4662700529628734
AK04_ACCTGAAATGCACACAG	6	0.8989737042440659	-0.7109594499091332	0.8989737042440659	-0.7109594499091332	2.100543315464165e-05	-0.8396164175871418
AK04_ACCTGAAATGCTGTAAG	1	1.7940629338162477	1.1407096136468617	1.7940629338162477	1.1407096136468617	5.1553952198446494e-05	0.17346547660810466
AK04_ACCTGAAATGTCCCTAA	2	1.0105190008328535	0.22191908858549683	1.0105190008328535	0.22191908858549683	7.272561924764886e-05	-0.19576413778210852
AK04_ACCTGAACGACCGACGT	1	1.8025234661897678	1.1541212284463842	1.8025234661897678	1.1541212284463842	5.1411581807769835e-05	0.170493643237974
AK04_ACCTGAACGATGGCACC	0	1.0167498328891282	0.17546118890699194	1.0167498328891282	0.17546118890699194	4.256284920792006e-05	0.1607469375470802
AK04_ACCTGAAGCTACGAGCA	4	1.1299809297786816	0.27443728583980903	1.1299809297786816	0.27443728583980903	2.4419061143513925e-05	-0.1254553290083189
AK04_ACCTGAAGCTCCGATCG	6	1.5033386820496017	0.2875873048493575	1.5033386820496017	0.2875873048493575	6.688535108878568e-05	0.4248859266548953
AK04_ACCTGTCATGAGAGTTT	0	1.3916793203538893	0.8136222821597121	1.3916793203538893	0.8136222821597121	3.626943142383728e-05	0.04767059900553881
AK04_ACCTGTCATGGATTTCC	14	0.0	-0.3567873890160393	0.0	-0.3567873890160393	0.0	-0.29938664685395683
AK04_ACCTGTCATGGGTCGGT	2	1.3060027896472362	0.8331146721760536	1.3060027896472362	0.8331146721760536	9.599335317034274e-05	0.1781157387520282
AK04_ACCTGTCATGTAAACTG	9	0.0	-0.15851523384417687	0.0	-0.15851523384417687	0.0	-0.15774451778143492
AK04_ACCTGTCCGAAACGTGG	2	1.2566927574281963	0.7311189788085322	1.2566927574281963	0.7311189788085322	0.00011965049391922851	0.5582528372649745
AK04_ACCTGTCCGATTGCAGT	1	1.4867271377711342	0.6535216769205207	1.4867271377711342	0.6535216769205207	5.293619947873854e-05	0.20231844648351635
AK04_ACCTGTCGCTGAGACCA	6	1.711053236055843	0.6307784251756214	1.711053236055843	0.6307784251756214	7.994123401052396e-05	0.784720802218206
AK04_ACCTGTCGCTGTGGCTC	2	0.0	-1.8682962593412973	0.0	-1.8682962593412973	0.0	-1.3643629207800332
AK04_ACCTGTCTACAGCCCAG	0	0.0	-1.555131380134489	0.0	-1.555131380134489	0.0	-0.6039966900728658
AK04_ACGATCAATGAACTCTT	9	0.0	-0.15851523384417687	0.0	-0.15851523384417687	0.0	-0.15774451778143492
AK04_ACGATCAATGAGGTATT	2	1.4620099561950113	1.155808826007871	1.4620099561950113	1.155808826007871	0.00011759946937672794	0.5252957471905229
AK04_ACGATCAATGGGCATAT	2	1.1166432988277677	0.4414326615852165	1.1166432988277677	0.4414326615852165	8.036558174353558e-05	-0.07300064718272614
AK04_ACGATCAATGGTTAAAC	0	1.116622163010418	0.34545218056482785	1.116622163010418	0.34545218056482785	2.0381785765898207e-05	-0.23778904481294308
AK04_ACGATCAATGTAGATCA	4	1.2313842205357297	0.42735016188806874	1.2313842205357297	0.42735016188806874	3.3190580461450735e-05	0.03591165971926712
AK04_ACGATCAATGTGCAGCG	0	1.4647043285854449	0.9379169046044681	1.4647043285854449	0.9379169046044681	2.8527699123515048e-05	-0.09142818205795411
AK04_ACGATCACGACGCCTAG	4	1.285275407219967	0.5086163248302968	1.285275407219967	0.5086163248302968	3.0085585967754015e-05	-0.02120998515233399
AK04_ACGATCACGATCCGCAG	2	1.29346191783514	0.8071744150246084	1.29346191783514	0.8071744150246084	9.446665353607386e-05	0.15358381515939867
AK04_ACGATCAGCTCCAGCTG	6	1.6753216805968099	0.5717418660493063	1.6753216805968099	0.5717418660493063	7.756558534310898e-05	0.7192452424459834
AK04_ACGATCATACTAAACGC	9	0.0	-0.15851523384417687	0.0	-0.15851523384417687	0.0	-0.15774451778143492
AK04_ACGATCATACTTCCATG	0	1.2311172478225365	0.5403323138662444	1.2311172478225365	0.5403323138662444	2.0384568870213116e-05	-0.23773903967161827
AK04_ACGATGTATGAGCCGAT	6	1.4114062575371786	0.13569428072462444	1.4114062575371786	0.13569428072462444	6.684861853045732e-05	0.42387353587026266
AK04_ACGATGTATGGCCAGTG	2	1.0926833172792745	0.3918724641743544	1.0926833172792745	0.3918724641743544	9.545087687001796e-05	0.169398904836788
AK04_ACGATGTATGTAAACGC	0	1.251265758879923	0.5746267512836395	1.251265758879923	0.5746267512836395	6.13856321554825e-05	0.49894335957005004
AK04_ACGATGTATGTCTCCTC	9	0.0	-0.15851523384417687	0.0	-0.15851523384417687	0.0	-0.15774451778143492
AK04_ACGATGTCGACGCCAGT	3	1.475518010396275	0.13436537428486267	1.475518010396275	0.13436537428486267	3.073447178661916e-05	-0.06106755295002221
AK04_ACGATGTCGACGCGCAT	0	0.6979340727079333	-0.36718968509915256	0.6979340727079333	-0.36718968509915256	1.1999325067790778e-05	-0.38840004764635894
