## Supplementary File 3 for "Cellular context shapes the transcriptomic impact of somatic variants": ak-scc_full-length_cell_perturbation_scores.csv (part 5 of 12)

cell_id	cell_cluster	perturbation_score	perturbation_zscore	perturbation_score_euclidean	perturbation_zscore_euclidean	perturbation_score_cosine	perturbation_zscore_cosine
AK04_ACGATGTCGATAACTCG	2	1.273132965301912	0.7651248458851783	1.273132965301912	0.7651248458851783	0.00010118414138560183	0.26152443095574357
AK04_ACGATGTGCTCAAGCCC	0	1.3097155658622361	0.6741131719876104	1.3097155658622361	0.6741131719876104	8.46339045084379e-05	0.916654308577367
AK04_ACGATGTTACAGGGTGG	0	0.9862721797287176	0.12358569468502068	0.9862721797287176	0.12358569468502068	1.8003119294007774e-05	-0.2805274906750903
AK04_ACGATGTTACCATACAG	2	1.0114434216386363	0.22383121349813834	1.0114434216386363	0.22383121349813834	5.423648908617906e-05	-0.49285854865001383
AK04_ACGATGTTACGTAGCAC	1	1.2777876125941732	0.3223112631599218	1.2777876125941732	0.3223112631599218	4.405087908226586e-05	0.016846653275400525
AK04_ACGATGTTACTCTCCTC	8	1.2190886144845081	0.1224379249612716	1.2190886144845081	0.1224379249612716	7.456800403815578e-06	-0.33180906239103203
AK04_ACGCACGATGCGAGTAC	6	1.6074456872663343	0.4595954721396914	1.6074456872663343	0.4595954721396914	5.3752431995235384e-05	0.06292784720993065
AK04_ACGCACGCGAAGACGGT	2	1.0580065911869618	0.32014513887491214	1.0580065911869618	0.32014513887491214	9.489099526642046e-05	0.1604023920898976
AK04_ACGCACGCGATCCGATA	8	0.932869010837422	-0.33067185848453456	0.932869010837422	-0.33067185848453456	4.841054033022374e-06	-0.4707685354232891
AK04_ACGCACGGCTAATGCTC	6	2.1454894501040034	1.3485646762295982	2.1454894501040034	1.3485646762295982	6.0800844948971644e-05	0.25719006703296454
AK04_ACGCACGGCTAGTCCTA	2	1.123914488060941	0.45647280563033865	1.123914488060941	0.45647280563033865	0.00011639703977076958	0.5059743885180212
AK04_ACGCACGGCTGGCTGCT	8	2.3187711383575893	1.863328150166299	2.3187711383575893	1.863328150166299	4.859765249420889e-05	1.8537664163376195
AK04_ACGCACGTACCTCCACG	2	1.7551768366936658	1.762211983808034	1.7551768366936658	1.762211983808034	0.00027918696287088096	3.1217803175306647
AK04_ACGCACGTACGGAAGGT	19	0.0	0.0	0.0	0.0	0.0	0.0
AK04_ACGGAAGATGAGTCCGA	2	0.9109271027958119	0.015917505602281688	0.9109271027958119	0.015917505602281688	7.793783030744332e-05	-0.11201121048886944
AK04_ACGGAAGATGCTAGCCT	3	1.325011414361125	-0.17394411295941795	1.325011414361125	-0.17394411295941795	4.4549670474225425e-05	0.5773786978957757
AK04_ACGGAAGATGGGCTTCT	2	0.9780565925872021	0.15477198507749534	0.9780565925872021	0.15477198507749534	8.65243018779438e-05	0.025961354493552913
AK04_ACGGAAGCGACTGCGCA	2	0.0	-1.8682962593412973	0.0	-1.8682962593412973	0.0	-1.3643629207800332
AK04_ACGGAAGGCTATCTCTT	4	1.440281555246839	0.7423605724084144	1.440281555246839	0.7423605724084144	2.3309978536821694e-05	-0.14585878638041794
AK04_ACGGAAGTACAAGCGCT	2	1.1873766959385568	0.5877416692635661	1.1873766959385568	0.5877416692635661	0.00010843530357565864	0.3780404455085506
AK04_ACGGAAGTACACTAAGT	9	0.0	-0.15851523384417687	0.0	-0.15851523384417687	0.0	-0.15774451778143492
AK04_ACGGGTCCGACCCGGTA	3	1.5963660161539222	0.38191988465949417	1.5963660161539222	0.38191988465949417	5.729197248281427e-05	1.166242827068717
AK04_ACGGGTCCGAGATAAAC	2	1.0372542159306803	0.2772197379365179	1.0372542159306803	0.2772197379365179	0.00013413299893727526	0.7909663969971993
AK04_ACGGGTCGCTACAGTGG	6	2.2357233185516394	1.497651304039927	2.2357233185516394	1.497651304039927	9.52304108068347e-05	1.2061077787210135
AK04_ACGGGTCTACAAGCGCT	3	1.9068705739055976	1.017981715232511	1.9068705739055976	1.017981715232511	4.142683947823874e-05	0.43306229778483357
AK04_ACGGGTCTACGTCAGAT	0	1.693409597878909	1.3271922472079023	1.693409597878909	1.3271922472079023	5.727787524847372e-05	0.425137658661704
AK04_ACGGGTCTACGTGCTAG	1	1.2590584776888194	0.29262188525918026	1.2590584776888194	0.29262188525918026	3.749510445535028e-05	-0.1199983024118467
AK04_ACGGGTCTACTAGTGAC	6	1.660903411270042	0.5479196450831695	1.660903411270042	0.5479196450831695	8.111166607704945e-05	0.8169792315820498
AK04_ACGGGTCTACTCATCGT	4	1.4000154152347786	0.6816405382691069	1.4000154152347786	0.6816405382691069	3.247469103371259e-05	0.022741658374141886
AK04_ACGGGTCTACTTACTCG	9	0.0	-0.15851523384417687	0.0	-0.15851523384417687	0.0	-0.15774451778143492
AK04_ACGGTCGATGTGGCCTC	3	1.4608627833996637	0.10434446065182464	1.4608627833996637	0.10434446065182464	2.9443441962939688e-05	-0.12073033227709147
AK04_ACGGTCGCGACAGCCTG	6	0.0	-2.1962660244985197	0.0	-2.1962660244985197	0.0	-1.4185498739196052
AK04_ACGGTCGGCTCACGGTC	1	0.928964272184832	-0.23064262533236235	0.928964272184832	-0.23064262533236235	1.7925114661920816e-05	-0.5285014219496413
AK04_ACGGTCGGCTTGGAGAC	2	1.2375626013450525	0.6915490688708997	1.2375626013450525	0.6915490688708997	8.41140717966482e-05	-0.012767665195586113
AK04_ACGGTCGTACCTAGCTC	17	0.0	0.0	0.0	0.0	0.0	0.0
AK04_ACGGTCGTACTTACTCG	0	1.2934196234823423	0.6463761260831754	1.2934196234823423	0.6463761260831754	4.372724807970891e-05	0.18166815484760535
AK04_ACGGTTAATGCACGTGG	2	1.4239962588214798	1.077179118287271	1.4239962588214798	1.077179118287271	0.0001134142730734311	0.45804550776683844
AK04_ACGGTTAATGCTGACCC	6	1.3771253285782488	0.07905448255772901	1.3771253285782488	0.07905448255772901	3.1241382657754e-05	-0.5575020912100198
AK04_ACGGTTAATGGTCATAA	2	1.0549459268070185	0.3138142854653892	1.0549459268070185	0.3138142854653892	0.00015867638444433396	1.1853442067829159
AK04_ACGGTTAATGTAGATCG	2	1.2235006357406268	0.662462494245223	1.2235006357406268	0.662462494245223	0.00020945857431797776	2.001342831452285
AK04_ACGGTTAATGTCTTCGA	3	1.1936818777667857	-0.4429698111950848	1.1936818777667857	-0.4429698111950848	2.4608750728865353e-05	-0.34415748393730605
AK04_ACGGTTAATGTTTACAC	2	1.0869872006918964	0.380090290553962	1.0869872006918964	0.380090290553962	0.00011663178884191439	0.5097464771119397
AK04_ACGGTTACGATACGTAC	0	1.3779133795156715	0.7901915087778372	1.3779133795156715	0.7901915087778372	2.7577754356874113e-05	-0.10849621722004546
AK04_ACGGTTACGATCCGATA	6	1.597449557944358	0.4430796201939861	1.597449557944358	0.4430796201939861	5.662839248543605e-05	0.14219256575250255
AK04_ACGGTTAGCTCGAGTTT	6	1.2218416994941093	-0.1775089676476551	1.2218416994941093	-0.1775089676476551	2.7659620172926225e-05	-0.6562195096911086
AK04_ACGGTTAGCTTCCGCAG	3	1.7764741748745656	0.7508675289920026	1.7764741748745656	0.7508675289920026	4.186175829090644e-05	0.4531613417181719
AK04_ACGGTTATACAACTCCT	0	1.2718565497504257	0.6096739856361874	1.2718565497504257	0.6096739856361874	2.866789777726808e-05	-0.08890917712633463
AK04_ACGGTTATACCAAGCAT	6	1.7266755610808013	0.6565900167276287	1.7266755610808013	0.6565900167276287	9.281623767622347e-05	1.1395704412426442
AK04_ACGGTTATACCTGAAAT	2	1.1066591951607876	0.4207809700259146	1.1066591951607876	0.4207809700259146	0.00010056137398350984	0.2515174315557486
AK04_ACGGTTATACGACCACG	0	1.5220014574920644	1.0354413715930162	1.5220014574920644	1.0354413715930162	5.3119018654494234e-05	0.3504138293688288
AK04_ACGGTTATACTGAGGTC	0	1.1559222250446697	0.4123441466309403	1.1559222250446697	0.4123441466309403	2.613782018872573e-05	-0.13436808669721376
AK04_ACGTAACATGGGTCTGG	0	1.2492866057694558	0.5712580684914946	1.2492866057694558	0.5712580684914946	2.8554213686755463e-05	-0.09095178436243846
AK04_ACGTAACCGATCGGTAT	2	1.0695589247713613	0.34404064696786285	1.0695589247713613	0.34404064696786285	7.913407898740843e-05	-0.09278917063507618
AK04_ACGTAACGCTCCTACAA	2	1.3712369522062386	0.9680487483068321	1.3712369522062386	0.9680487483068321	0.00015948693180689588	1.1983685669912019
AK04_ACGTAACGCTGCTTTGA	6	1.749755982516745	0.6947240595158188	1.749755982516745	0.6947240595158188	5.1715892732318024e-05	0.006798525535981663
AK04_ACGTAACGCTTAGCTGT	2	1.4451590279797752	1.120953401465364	1.4451590279797752	1.120953401465364	4.6660072257509455e-05	-0.6146009494306649
AK04_ACGTAACGCTTGACTCA	0	1.1568131338598353	0.4138605473475631	1.1568131338598353	0.4138605473475631	3.6996390463173157e-05	0.06073216098314672
AK04_ACGTAACTACCACGTAA	2	1.1214867350107223	0.4514511022458787	1.1214867350107223	0.4514511022458787	6.860661475608747e-05	-0.26195076755298186
AK04_ACGTAACTACCGTGCTC	9	0.0	-0.15851523384417687	0.0	-0.15851523384417687	0.0	-0.15774451778143492
AK04_ACGTAACTACGCGTGCA	9	0.0	-0.15851523384417687	0.0	-0.15851523384417687	0.0	-0.15774451778143492
AK04_ACGTAACTACGTTCGCT	0	1.3640496463419673	0.7665942847277374	1.3640496463419673	0.7665942847277374	3.226869138675933e-05	-0.024212287268673163
AK04_ACGTAACTACTCGAATA	2	1.2835651442745948	0.7867033620566201	1.2835651442745948	0.7867033620566201	0.0001312975655309856	0.7454049557590227
AK04_ACGTACAATGCCAGTAG	6	1.193533286405018	-0.22428082746837788	1.193533286405018	-0.22428082746837788	3.108887657227959e-05	-0.5617053311301604
AK04_ACGTACAATGGAGGTTC	0	1.2730201784653636	0.6116545782481111	1.2730201784653636	0.6116545782481111	4.2458321821378864e-05	0.15886885245041163
AK04_ACGTACATACGTCTAAG	14	0.0	-0.3567873890160393	0.0	-0.3567873890160393	0.0	-0.29938664685395683
AK04_ACGTACATACTAGATCG	0	0.6615033706646246	-0.4291977624075746	0.6615033706646246	-0.4291977624075746	9.412442250322783e-05	1.087174217239344
AK04_ACGTACATACTTTCAGC	0	1.3182131533037247	0.6885767708054564	1.3182131533037247	0.6885767708054564	0.00014107548482710487	1.930762613936495
AK04_ACGTAGTATGCTTCTAA	2	1.208059953170857	0.6305241025245341	1.208059953170857	0.6305241025245341	0.0001239175362570677	0.6268182277640139
AK04_ACGTAGTATGGGAAACG	4	0.0	-1.42953733433429	0.0	-1.42953733433429	0.0	-0.5746854134961784
AK04_ACGTAGTCGACCCGCAA	4	1.0662999638433874	0.17840845306723688	1.0662999638433874	0.17840845306723688	2.154197500203736e-05	-0.17838421283470088
AK04_ACGTAGTCGACGTGTGC	2	1.415978939769675	1.0605956366135005	1.415978939769675	1.0605956366135005	9.656066904426553e-05	0.18723170980459514
AK04_ACGTAGTGCTACTCCAA	0	1.6173777237990468	1.1977796896282096	1.6173777237990468	1.1977796896282096	7.2247716970095e-05	0.6941067543903524
AK04_ACGTAGTGCTCCTGGTG	0	1.1665525702678492	0.4304378761349865	1.1665525702678492	0.4304378761349865	4.019639323988009e-05	0.11822788266047728
AK04_ACGTAGTTACCTGAAAT	8	0.853264577343466	-0.45669239363364655	0.853264577343466	-0.45669239363364655	9.205771827206869e-06	-0.2388963281685501
AK04_ACGTAGTTACGGAGTAG	6	1.6646693684269733	0.554141852583127	1.6646693684269733	0.554141852583127	6.92977355356561e-05	0.4913739659896497
AK04_ACGTCCTATGAGAGTTT	2	1.27015608057163	0.7589672870989352	1.27015608057163	0.7589672870989352	0.00012461246114980895	0.637984696916611
AK04_ACGTCCTATGTAAGGGA	6	0.0	-2.1962660244985197	0.0	-2.1962660244985197	0.0	-1.4185498739196052
AK04_ACGTCCTCGAAGCGCTC	2	1.4023322574178716	1.032368057640209	1.4023322574178716	1.032368057640209	0.00016446701677826545	1.2783915533469608
AK04_ACGTCCTCGACACTACA	14	0.0	-0.3567873890160393	0.0	-0.3567873890160393	0.0	-0.29938664685395683
AK04_ACGTCCTCGACGCGCAT	14	2.4527658632000024	3.2001341297954666	2.4527658632000024	3.2001341297954666	0.005954272812232375	3.1123977828588796
AK04_ACGTCCTCGACGCGCTA	2	1.179533194081028	0.571517721024506	1.179533194081028	0.571517721024506	0.00010813582484843209	0.3732282420540983
AK04_ACGTCCTCGATCTCAGA	2	1.0047882821046077	0.21006534191615317	1.0047882821046077	0.21006534191615317	6.447920313803479e-05	-0.32827248806475035
AK04_ACGTCCTCGATTCGTGA	0	0.9934080615598808	0.13573155758177494	0.9934080615598808	0.13573155758177494	3.3353529033774976e-05	-0.004720578113942612
AK04_ACGTCCTGCTAAGTCAA	2	0.9018913484575293	-0.002772565917806877	0.9018913484575293	-0.002772565917806877	6.638012252681489e-05	-0.2977273774519259
AK04_ACGTCCTGCTCTTGAGT	2	0.993327160110138	0.18635850109717048	0.993327160110138	0.18635850109717048	0.0001383100425300654	0.8580856337883201
AK04_ACGTCCTGCTGAATTAG	9	0.0	-0.15851523384417687	0.0	-0.15851523384417687	0.0	-0.15774451778143492
AK04_ACGTCCTGCTGAGAAAG	16	0.3519016145649038	0.16902201823255505	0.3519016145649038	0.16902201823255505	5.359202532417839e-06	-0.13003262965592946
AK04_ACGTCCTGCTGAGAACC	1	1.2654739996020492	0.3027917545817575	1.2654739996020492	0.3027917545817575	4.1821017172575616e-05	-0.029699387671069475
AK04_ACGTCCTGCTTCCGATA	2	1.0936762929187775	0.3939263918294466	1.0936762929187775	0.3939263918294466	7.518239241714279e-05	-0.1562872358915086
AK04_ACGTCCTGCTTGTGCTA	0	1.3945826931663017	0.8185640635613775	1.3945826931663017	0.8185640635613775	1.9371879716345575e-05	-0.25593442817573014
AK04_ACGTCCTTACAAACACT	8	1.4074998817677404	0.4207088589910708	1.4074998817677404	0.4207088589910708	1.5491961779513407e-05	0.09505257945749648
AK04_ACGTCCTTACTGTGTGA	0	1.363143516149343	0.765051975963856	1.363143516149343	0.765051975963856	3.816811079104809e-05	0.08178492579496228
AK04_ACGTTCCATGATCGCTT	6	1.3797283963887648	0.08335533553575086	1.3797283963887648	0.08335533553575086	7.824117892596405e-05	0.7378653644457952
AK04_ACGTTCCCGAAAGCAAT	6	1.8756438544206682	0.9027191131166292	1.8756438544206682	0.9027191131166292	9.681736264610663e-05	1.2498459633411123
AK04_ACGTTCCCGATTCGTGA	0	1.3748897321606397	0.7850450101261963	1.3748897321606397	0.7850450101261963	3.652808569453415e-05	0.052317943085016166
AK04_ACGTTCCGCTAGTCCCG	9	0.0	-0.15851523384417687	0.0	-0.15851523384417687	0.0	-0.15774451778143492
AK04_ACGTTCCTACGAGGCAG	6	1.6287837095494362	0.494850679979699	1.6287837095494362	0.494850679979699	4.5563051753561015e-05	-0.1627807194084952
AK04_ACGTTCCTACGGCATAT	0	1.2987186479946609	0.6553955054305307	1.2987186479946609	0.6553955054305307	7.475544771295972e-05	0.7391641493035569
AK04_ACGTTCCTACTAAGGGA	0	1.2680496810655189	0.6031943793020549	1.2680496810655189	0.6031943793020549	2.8463992885008337e-05	-0.09257281736419622
AK04_ACGTTCCTACTACGGTA	0	1.2689080153341712	0.6046553354380029	1.2689080153341712	0.6046553354380029	2.289339413942394e-05	-0.19266197896855186
AK04_ACGTTCCTACTCGAACA	0	1.1671388469305297	0.4314357676546284	1.1671388469305297	0.4314357676546284	1.8170386397287075e-05	-0.2775221361529243
AK04_ACTACGAATGAGACAAA	2	0.9626966403694428	0.12300058063826977	0.9626966403694428	0.12300058063826977	7.565725536551327e-05	-0.1486568537882379
AK04_ACTACGAATGCGAGTAC	4	1.1789823189846869	0.3483297926599549	1.1789823189846869	0.3483297926599549	4.881329749650831e-05	0.3233180613143988
AK04_ACTACGACGACCAGCTG	0	1.2812784671980104	0.62571087081037	1.2812784671980104	0.62571087081037	2.2869074947655982e-05	-0.19309893155230778
AK04_ACTACGAGCTAAGCACG	0	1.3761897721286935	0.7872577860081238	1.3761897721286935	0.7872577860081238	4.293188405629028e-05	0.16737753333455163
AK04_ACTACGAGCTCCTAAAC	4	1.0882275155849384	0.2114744904360934	1.0882275155849384	0.2114744904360934	2.643941853161128e-05	-0.08828742501657515
AK04_ACTACGAGCTGAACCGA	9	0.0	-0.15851523384417687	0.0	-0.15851523384417687	0.0	-0.15774451778143492
AK04_ACTACGAGCTTCGGGTC	2	1.0215874136884622	0.24481362734124085	1.0215874136884622	0.24481362734124085	6.521177692775382e-05	-0.3165010538992102
AK04_ACTACGATACAATCTAG	3	1.6542046230225012	0.5004010123730629	1.6542046230225012	0.5004010123730629	3.933901574429102e-05	0.3365770234498644
AK04_ACTACGATACCATTTCG	0	1.0868588745330763	0.2947925942998726	1.0868588745330763	0.2947925942998726	3.55127306193026e-05	0.034074654912230724
AK04_ACTACGATACTCTCCTC	4	1.5086491183780526	0.8454566418629275	1.5086491183780526	0.8454566418629275	3.82039030228043e-05	0.12814023904775435
AK04_ACTATCTATGAATCTCT	2	1.470321576744138	1.173001057745829	1.470321576744138	1.173001057745829	0.0001361892900604289	0.8240081136421142
AK04_ACTATCTATGATCACCC	2	1.3553419483041553	0.9351706123350114	1.3553419483041553	0.9351706123350114	0.00012835106736019952	0.6980588594025102
AK04_ACTATCTATGGAAATCC	0	1.2984297929447512	0.6549038501710622	1.2984297929447512	0.6549038501710622	2.863281765207325e-05	-0.08953947567772638
AK04_ACTATCTATGTGGCCGA	0	1.3270752622104436	0.7036608153992228	1.3270752622104436	0.7036608153992228	3.007317302815084e-05	-0.06366003819029187
AK04_ACTATCTCGACCTGGGT	9	0.0	-0.15851523384417687	0.0	-0.15851523384417687	0.0	-0.15774451778143492
AK04_ACTATCTCGAGGTACGA	4	1.232135117061916	0.4284824895134994	1.232135117061916	0.4284824895134994	1.8649082539923258e-05	-0.23160388076263827
AK04_ACTATCTGCTAGGACAC	8	1.3392878809525295	0.3127235060524408	1.3392878809525295	0.3127235060524408	2.366032158533926e-05	0.5289902833684571
AK04_ACTATCTGCTGACCGCT	3	1.4279722695681352	0.036968958702187686	1.4279722695681352	0.036968958702187686	3.5109251560546305e-05	0.14110556146529873
AK04_ACTATCTGCTTAGCTAC	0	1.511076078477098	1.0168454700982144	1.511076078477098	1.0168454700982144	4.184610832132474e-05	0.14786896918079787
AK04_ACTATCTTACCTCCGAC	2	1.1896280116353921	0.5923984195262284	1.1896280116353921	0.5923984195262284	8.670102397445589e-05	0.028801030924627807
AK04_ACTATGGATGAAACCAT	3	1.23400282516598	-0.36037322775401126	1.23400282516598	-0.36037322775401126	2.160261072146698e-05	-0.4830812056035629
AK04_ACTATGGATGATATGGC	5	1.7245987977589932	0.2270489806226233	1.7245987977589932	0.2270489806226233	2.553810600147699e-05	-0.2870129149962492
AK04_ACTATGGATGCCAGTGG	0	1.282246035955537	0.6273577531088939	1.282246035955537	0.6273577531088939	3.5555168489571024e-05	0.0348371529935739
AK04_ACTATGGATGGGAACAA	1	1.7180090691066043	1.0201492171530002	1.7180090691066043	1.0201492171530002	6.088658028602367e-05	0.3682743511912339
AK04_ACTATGGATGTATGACA	6	1.525657517291637	0.32446303610341876	1.525657517291637	0.32446303610341876	6.01177393440998e-05	0.23836290522406145
AK04_ACTATGGATGTTCTCAA	0	1.2539914146906304	0.5792660436043192	1.2539914146906304	0.5792660436043192	2.034382487181574e-05	-0.23847110328385293
AK04_ACTATGGCGAAGATGTA	16	0.0	-0.5685861590278556	0.0	-0.5685861590278556	0.0	-0.4678139210400949
AK04_ACTATGGCGAGGACTTT	2	0.0	-1.8682962593412973	0.0	-1.8682962593412973	0.0	-1.3643629207800332
AK04_ACTATGGCGATCTTGCC	6	1.6293652233155376	0.4958114713976537	1.6293652233155376	0.4958114713976537	6.546592491455765e-05	0.385764938527449
AK04_ACTATGGGCTCCTGCTT	4	1.4814203687927978	0.80439656995407	1.4814203687927978	0.80439656995407	4.342046071946647e-05	0.2241076737101551
AK04_ACTATGGGCTGCATTTG	2	1.2017766911991274	0.6175274437803349	1.2017766911991274	0.6175274437803349	0.00010578425777070647	0.3354418546214883
AK04_ACTATGGGCTGTCGGAA	3	1.9503092422236261	1.1069648821402125	1.9503092422236261	1.1069648821402125	5.432779380498687e-05	1.0292582779146242
AK04_ACTATGGTACACGATAC	2	1.0209915188695513	0.2435810443861346	1.0209915188695513	0.2435810443861346	8.054756926867412e-05	-0.07007636269264142
AK04_ACTATTCATGATGGTCG	0	1.4426286962049912	0.9003423468138395	1.4426286962049912	0.9003423468138395	5.840093638198596e-05	0.44531614438961203
AK04_ACTATTCATGTACGTCT	5	1.9388384236789125	0.5283042771807843	1.9388384236789125	0.5283042771807843	4.548478013930435e-05	0.1353073912847374
AK04_ACTATTCATGTGCAGGT	4	1.11276362201852	0.24847414373900553	1.11276362201852	0.24847414373900553	2.3064002334649558e-05	-0.15038393619819224
AK04_ACTATTCCGAATTTCGG	9	0.0	-0.15851523384417687	0.0	-0.15851523384417687	0.0	-0.15774451778143492
AK04_ACTATTCCGAGGCTGCT	0	1.3846060582359163	0.801583003209979	1.3846060582359163	0.801583003209979	3.6123056126033874e-05	0.04504061585546109
AK04_ACTATTCCGATCTCCAC	4	1.3202390410644822	0.5613403515196524	1.3202390410644822	0.5613403515196524	2.3809187769074925e-05	-0.13667498507600925
AK04_ACTATTCCGATCTTTCA	14	2.2637867530920017	2.926082752354967	2.2637867530920017	2.926082752354967	0.004927442409098148	2.5240263575234585
AK04_ACTATTCGCTATGCTAC	2	1.2388859767059845	0.6942864142233459	1.2388859767059845	0.6942864142233459	0.00022139384964248165	2.1931259797189986
AK04_ACTATTCGCTCACACGC	14	0.0	-0.3567873890160393	0.0	-0.3567873890160393	0.0	-0.29938664685395683
AK04_ACTATTCTACCGAGTGC	6	1.749386660412733	0.6941138564068287	1.749386660412733	0.6941138564068287	6.0101491008505325e-05	0.23791508274803316
AK04_ACTCCCAATGGAAGTAG	0	1.302452903980583	0.6617515189267633	1.302452903980583	0.6617515189267633	0.00015242789112772487	2.1347358097660685
AK04_ACTCCCAATGTGCTAGG	6	1.6738889428983679	0.5693746614101591	1.6738889428983679	0.5693746614101591	4.968481204871621e-05	-0.04918035152839668
AK04_ACTCCCACGAACGGGTA	2	1.0476722737812785	0.29876904517068376	1.0476722737812785	0.29876904517068376	4.836039321768718e-05	-0.5872791744451079
AK04_ACTCCCACGAGCCTTTC	0	1.2845597349380236	0.631295860730424	1.2845597349380236	0.631295860730424	3.057871056929192e-05	-0.054576844271066204
AK04_ACTCCCAGCTACGGGTA	2	1.1838768091734666	0.5805023031295616	1.1838768091734666	0.5805023031295616	0.00010728174311225303	0.35950434547123244
AK04_ACTCCCAGCTATAGAGT	10	0.4919960257975699	0.18297153376671912	0.4919960257975699	0.18297153376671912	3.7240220081002917e-06	-0.31921520093562056
AK04_ACTCCCAGCTGGAGAAA	2	1.1175066633352768	0.44321849415537445	1.1175066633352768	0.44321849415537445	8.752680150792003e-05	0.04207011863561917
AK04_ACTCCCATACCCATACC	6	1.7498775056097164	0.6949248429737807	1.7498775056097164	0.6949248429737807	8.168077389806665e-05	0.8326644857456621
AK04_ACTCCCATACTGAGGCT	6	1.553882150046041	0.3710964719843259	1.553882150046041	0.3710964719843259	6.345870282199361e-05	0.3304436311723472
AK04_ACTCTCGATGACCAGCA	6	1.9123003979341413	0.9632839603699387	1.9123003979341413	0.9632839603699387	8.480583953011471e-05	0.9187948232782444
AK04_ACTCTCGATGATGGTAT	2	1.175312252401616	0.5627868836293264	1.175312252401616	0.5627868836293264	8.893126687326003e-05	0.06463790882672328
AK04_ACTCTCGATGGCGTGCA	3	1.540482271869681	0.2674432504158957	1.540482271869681	0.2674432504158957	2.4732934017871837e-05	-0.3384185613870993
AK04_ACTCTCGATGTGGCAGT	9	0.0	-0.15851523384417687	0.0	-0.15851523384417687	0.0	-0.15774451778143492
AK04_ACTCTCGCGAAGGTAGC	6	1.4152284805868007	0.14200945212324131	1.4152284805868007	0.14200945212324131	8.051848271861672e-05	0.800630428422022
AK04_ACTCTCGCGAGTAGAAT	19	0.0	0.0	0.0	0.0	0.0	0.0
AK04_ACTCTCGGCTAATGCTC	0	1.7539323496774064	1.4302069919684681	1.7539323496774064	1.4302069919684681	8.439952234766679e-05	0.9124430711434748
AK04_ACTCTCGTACCATTTCG	3	1.5038146897532991	0.19233050626646983	1.5038146897532991	0.19233050626646983	3.532459017050213e-05	0.15105707438215457
AK04_ACTCTCGTACGGCTGTG	0	1.2969183402572657	0.6523312323010522	1.2969183402572657	0.6523312323010522	2.1982163161737844e-05	-0.2090344280983358
AK04_ACTCTCGTACTGCATAG	11	0.0	-1.193336292118656	0.0	-1.193336292118656	0.0	-0.8388591863516738
AK04_ACTCTCGTACTTACTGT	2	1.061278901945202	0.3269137737688848	1.061278901945202	0.3269137737688848	6.881867496607204e-05	-0.2585432571615421
AK04_ACTGATGATGATAAGGA	1	1.7447740085172758	1.0625769322967855	1.7447740085172758	1.0625769322967855	7.815431672497652e-05	0.7287203338987472
AK04_ACTGATGATGCTTCATG	2	1.2656606493585902	0.7496686798393976	1.2656606493585902	0.7496686798393976	0.00012308455598031287	0.6134334020623278
AK04_ACTGATGCGAAGTCCAT	5	1.5448250219162634	-0.02574179943188259	1.5448250219162634	-0.02574179943188259	6.858610696066794e-05	0.6244194784067516
AK04_ACTGATGCGACCGATCG	2	0.7511214262637848	-0.3146337037245762	0.7511214262637848	-0.3146337037245762	2.754938213911373e-05	-0.9216829577468705
AK04_ACTGATGCGAGTTGCCG	4	1.2847580676503354	0.5078361935259246	1.2847580676503354	0.5078361935259246	2.867636321752798e-05	-0.04713502999437977
AK04_ACTGATGCGATAGGACG	1	1.213047583094146	0.21968552999901508	1.213047583094146	0.21968552999901508	3.6440749075457766e-05	-0.14200687095653527
AK04_ACTGATGCGATCCGAGC	1	1.2100258275427942	0.2148954506418471	1.2100258275427942	0.2148954506418471	2.4044490373853478e-05	-0.40076583831701235
AK04_ACTGATGCGATCGAAGG	1	1.6780782230884974	0.9568509397195342	1.6780782230884974	0.9568509397195342	7.885925060691079e-05	0.7434350932255365
AK04_ACTGATGCGATCTCCAC	0	0.9296620313622144	0.02723052557028987	0.9296620313622144	0.02723052557028987	1.4760217254661256e-05	-0.3387940004538695
AK04_ACTGATGGCTACTTCCC	2	1.0523626391017264	0.30847086529688	1.0523626391017264	0.30847086529688	8.06254823449611e-05	-0.06882440874476868
AK04_ACTGATGGCTCACACGC	0	1.0747693366874824	0.27421519789226295	1.0747693366874824	0.27421519789226295	1.8943912133787915e-05	-0.26362389182018897
AK04_ACTGATGGCTTTAAGCC	0	1.2891757992645807	0.639152785180618	1.2891757992645807	0.639152785180618	2.433310692140367e-05	-0.16679408722466207
AK04_ACTGATGTACAAATGGG	2	1.053557519655534	0.3109424246346553	1.053557519655534	0.3109424246346553	0.00019066870436290628	1.6994159535605484
AK04_ACTGATGTACTCTTCGA	4	1.3756897286947711	0.6449581913461355	1.3756897286947711	0.6449581913461355	3.778951986532775e-05	0.12051695739292372
AK04_ACTGCAAATGTCCCGAC	1	0.0	-1.7032344707410298	0.0	-1.7032344707410298	0.0	-0.9026694892179135
AK04_ACTGCAAGCTGCTCGGT	0	0.7209808519731207	-0.32796215474063833	0.7209808519731207	-0.32796215474063833	2.2589470972889103e-05	-0.19812268729092478
AK04_ACTGTCCATGAAGCCTA	15	0.0	-1.0262834975237431	0.0	-1.0262834975237431	0.0	-0.5195746587350973
AK04_ACTGTCCATGAAGTCTA	2	1.2013150808738384	0.616572622558878	1.2013150808738384	0.616572622558878	7.068723789416254e-05	-0.2285180695273758
AK04_ACTGTCCATGGATTTCT	1	1.668504997240957	0.9416754860024737	1.668504997240957	0.9416754860024737	5.878413503523916e-05	0.32438800006542745
AK04_ACTGTCCATGGTAACTA	0	1.4757803417105329	0.9567691978518803	1.4757803417105329	0.9567691978518803	3.376851918801549e-05	0.0027357149182775328
AK04_ACTGTCCATGTATGATG	2	1.6359482731713781	1.515592797845026	1.6359482731713781	1.515592797845026	0.00023400218196911737	2.395724210782067
AK04_ACTGTCCATGTTCTCTT	0	1.1770702759364107	0.4483398837720635	1.1770702759364107	0.4483398837720635	2.4989586942562408e-05	-0.15499884977736417
AK04_ACTGTCCCGACTTGCGG	0	1.4388969064102493	0.8939905309796002	1.4388969064102493	0.8939905309796002	4.2621055578300524e-05	0.1617927545368663
AK04_ACTGTCCGCTCCAAATC	2	1.2551319006996695	0.7278904134008629	1.2551319006996695	0.7278904134008629	0.00011135523551881003	0.4249596598171147
AK04_ACTGTCCGCTTGGCACC	0	1.6308820056572035	1.2207650977177886	1.6308820056572035	1.2207650977177886	3.811608371506736e-05	0.08085013464351466
AK04_ACTGTCCGCTTTACCAG	4	0.7162111212194596	-0.3495141754625529	0.7162111212194596	-0.3495141754625529	1.464407841922366e-05	-0.30528273061448824
AK04_ACTGTCCGCTTTCACAG	3	1.3522748130332412	-0.11809563397864638	1.3522748130332412	-0.11809563397864638	2.2739674780799152e-05	-0.4305336960043424
AK04_ACTGTCCTACACCGTTT	2	1.4797038482692486	1.1924078852513382	1.4797038482692486	1.1924078852513382	0.000125598755403189	0.6538330633671313
AK04_ACTGTCCTACATAAGGA	0	1.2702334958064323	0.6069114131687329	1.2702334958064323	0.6069114131687329	5.1175370866557764e-05	0.3154915370922715
AK04_ACTGTCCTACATCGCTT	0	1.4424909246157471	0.9001078481388868	1.4424909246157471	0.9001078481388868	3.9866800372172815e-05	0.11230595661514052
AK04_ACTGTCCTACATTCGAA	3	1.5329900541377002	0.2520956054081645	1.5329900541377002	0.2520956054081645	2.893856421556288e-05	-0.14406241111554968
AK04_ACTGTCCTACGGAGGTG	2	0.9998661309081871	0.1998840826156402	0.9998661309081871	0.1998840826156402	8.905582581064664e-05	0.06663939639255398
AK04_ACTGTCCTACGTGCGAT	6	1.8351902862033782	0.8358807277944841	1.8351902862033782	0.8358807277944841	5.398932383589757e-05	0.06945685382844996
AK04_ACTGTGAATGGCAGGTT	2	1.2723410577525975	0.7634868189778646	1.2723410577525975	0.7634868189778646	0.00013536959886550903	0.8108368248620816
AK04_ACTGTGAATGGTTCTAC	16	0.0	-0.5685861590278556	0.0	-0.5685861590278556	0.0	-0.4678139210400949
AK04_ACTGTGAATGTTCTCTT	0	1.4500140924801064	0.9129129039948748	1.4500140924801064	0.9129129039948748	2.6966894438373856e-05	-0.11947178015192231
AK04_ACTGTGACGAAGGTACG	0	1.1492352591093744	0.40096237583273703	1.1492352591093744	0.40096237583273703	8.126988879147185e-05	0.8562117012181675
AK04_ACTGTGACGACGACAAG	6	1.1957353196976945	-0.2206425736333257	1.1957353196976945	-0.2206425736333257	0.00011364003148628399	1.7134977121377422
AK04_ACTGTGACGACTACAGT	8	1.7458498383294612	0.9563453897984182	1.7458498383294612	0.9563453897984182	4.435437222127803e-05	1.6283454820916743
AK04_ACTGTGACGATGCGGCT	0	1.2351474931555149	0.5471921257875777	1.2351474931555149	0.5471921257875777	3.526009034734064e-05	0.029535366738187938
AK04_ACTGTGAGCTACGACTT	0	1.0033246294304947	0.1526103788140488	1.0033246294304947	0.1526103788140488	2.2556826297659428e-05	-0.19870922714486322
AK04_ACTGTGAGCTGTCAGTT	4	1.1565227384465897	0.31446147310860695	1.1565227384465897	0.31446147310860695	3.3919710404006764e-05	0.0493252428120829
AK04_ACTGTGAGCTTAGCTAC	0	1.2639753132486786	0.5962594672526184	1.2639753132486786	0.5962594672526184	6.507310285996937e-05	0.5651976112418773
AK04_ACTTAGGATGAAATGAG	0	1.2771919317424536	0.6187552484303639	1.2771919317424536	0.6187552484303639	2.3102920522433124e-05	-0.18889733517222648
AK04_ACTTAGGATGCTTCGTA	5	1.8440991023428224	0.3950855870235723	1.8440991023428224	0.3950855870235723	5.3546744831172486e-05	0.3059990752401812
AK04_ACTTAGGCGAAGATGTA	0	1.2735117746329168	0.6124913157099893	1.2735117746329168	0.6124913157099893	4.469648086212276e-05	0.1990827454547918
AK04_ACTTAGGCGAAGGAGGG	1	1.3600353595450798	0.45269018632161095	1.3600353595450798	0.45269018632161095	4.6528100938303396e-05	0.06855607503086301
AK04_ACTTAGGCGAATCTGCA	3	1.505819445370855	0.19643720452941124	1.505819445370855	0.19643720452941124	2.420271862825353e-05	-0.3629215768917722
AK04_ACTTAGGCGATCGGCGT	1	1.2214007614345785	0.23292696745326166	1.2214007614345785	0.23292696745326166	3.246784481234499e-05	-0.22493710251196858
AK04_ACTTAGGGCTTTGTTGG	0	1.1538750121593944	0.40885962045557206	1.1538750121593944	0.40885962045557206	2.8144715846186347e-05	-0.09830939481209526
AK04_ACTTAGGTACCTGTAAG	4	0.0	-1.42953733433429	0.0	-1.42953733433429	0.0	-0.5746854134961784
AK04_ACTTATCATGACAGCGT	0	0.0	-1.555131380134489	0.0	-1.555131380134489	0.0	-0.6039966900728658
AK04_ACTTATCATGGCCATAA	5	1.9966250661733362	0.6095615704896572	1.9966250661733362	0.6095615704896572	2.7806550557822145e-05	-0.23898434676490032
AK04_ACTTATCATGTTGGAAC	2	1.3137949998656078	0.8492325258525194	1.3137949998656078	0.8492325258525194	0.0001262045773598532	0.6635677732065954
AK04_ACTTATCCGACCGACGT	2	0.9990404082451996	0.19817611059147736	0.9990404082451996	0.19817611059147736	6.218157250259537e-05	-0.3651921924568178
AK04_ACTTATCCGATATCCAG	6	1.7943751013847573	0.7684448705853396	1.7943751013847573	0.7684448705853396	7.145239960664185e-05	0.5507589407563096
AK04_ACTTATCGCTCTATGAC	9	0.0	-0.15851523384417687	0.0	-0.15851523384417687	0.0	-0.15774451778143492
AK04_ACTTATCGCTCTTGAAC	0	1.4292238869799259	0.8775262493984132	1.4292238869799259	0.8775262493984132	0.00020867743829252765	3.1453937791293143
AK04_ACTTATCGCTGATTCGT	2	1.247416670205658	0.7119317889929254	1.247416670205658	0.7119317889929254	0.0001022066229779739	0.27795427723061605
AK04_ACTTATCGCTGCTCTCT	4	1.0940047130690242	0.22018631700695784	1.0940047130690242	0.22018631700695784	1.9659883556804353e-05	-0.2130084800817845
AK04_ACTTATCGCTGTGCTTA	2	1.1460294567795244	0.502216672887071	1.1460294567795244	0.502216672887071	0.00013514187311456125	0.8071775911811878
AK04_ACTTATCTACGAGAAGC	0	1.2907907752462768	0.6419016082860638	1.2907907752462768	0.6419016082860638	3.374560273663346e-05	0.0023239659285316343
AK04_ACTTATCTACTCGGGAT	0	1.157433234148142	0.41491600948415824	1.157433234148142	0.41491600948415824	3.089583376637305e-05	-0.04887896575373402
AK04_ACTTCCGATGATGGTAC	2	0.8668077790302267	-0.07534142926086519	0.8668077790302267	-0.07534142926086519	6.327486153168138e-05	-0.34762456990410645
AK04_ACTTCCGATGCACGTGG	6	1.40264242267853	0.12121445615054259	1.40264242267853	0.12121445615054259	4.277220118224663e-05	-0.23969971248345753
AK04_ACTTCCGATGCCTGAAG	5	1.854390245673269	0.40955658613321	1.854390245673269	0.40955658613321	4.590112049689716e-05	0.1441223438989322
AK04_ACTTCCGATGTAGATCG	0	1.2600200848456313	0.5895273403697199	1.2600200848456313	0.5895273403697199	3.1618487241757975e-05	-0.03589476355480806
AK04_ACTTCCGATGTCATCCA	0	1.1631948512764625	0.4247227598424059	1.1631948512764625	0.4247227598424059	2.9378337282986122e-05	-0.07614442817465404
AK04_ACTTCCGATGTCTCGCA	1	1.1438862648283425	0.11005118092291644	1.1438862648283425	0.11005118092291644	3.412103669688804e-05	-0.19042844669973397
AK04_ACTTCCGCGAACGACAG	0	1.2138268022672347	0.5109025410494688	1.2138268022672347	0.5109025410494688	4.3025900898404266e-05	0.16906677130225437
AK04_ACTTCCGCGAAGACGTG	4	1.5425928630742698	0.8966427087705803	1.5425928630742698	0.8966427087705803	3.196816156890815e-05	0.013423188964840812
AK04_ACTTCCGCGAATTTCCT	0	1.1488579362011893	0.4003201409388509	1.1488579362011893	0.4003201409388509	2.3617264741915277e-05	-0.17965590816317797
AK04_ACTTCCGGCTACGACAG	6	1.8007565473389324	0.7789884533246071	1.8007565473389324	0.7789884533246071	6.036084050720092e-05	0.24506304778034452
AK04_ACTTCCGGCTCGGATCC	4	1.1350489415670435	0.2820796833657595	1.1350489415670435	0.2820796833657595	3.199290349584771e-05	0.013878358713756554
AK04_ACTTCCGGCTTCGAGCC	2	1.2330942790565929	0.6823065352627994	1.2330942790565929	0.6823065352627994	0.00016247298044618218	1.246350183950144
AK04_ACTTCCGTACCGTAGGC	5	1.6819246148872893	0.16704223088530937	1.6819246148872893	0.16704223088530937	2.0841252080572303e-05	-0.38645690113285613
AK04_ACTTCCGTACGAGAATA	8	1.6005014490608656	0.7262466252606294	1.6005014490608656	0.7262466252606294	1.2185047467028198e-05	-0.08062464802783716
AK04_ACTTCGCATGAAATGAG	6	1.529917128481932	0.33150087099922354	1.529917128481932	0.33150087099922354	5.5849252545997915e-05	0.12071858924438603
AK04_ACTTCGCATGACCGTTT	3	0.8058260393627659	-1.2374840571695045	0.8058260393627659	-1.2374840571695045	1.2917494283707734e-05	-0.884449304118212
AK04_ACTTCGCATGAGGTATT	6	1.586134817594692	0.4243851265154838	1.586134817594692	0.4243851265154838	4.5179118766706473e-05	-0.17336234604972586
AK04_ACTTCGCATGCCTAGGG	2	0.8944835141784543	-0.0180953543980424	0.8944835141784543	-0.0180953543980424	0.00013075968308839947	0.7367619386997706
AK04_ACTTCGCATGGTAGCCG	9	0.0	-0.15851523384417687	0.0	-0.15851523384417687	0.0	-0.15774451778143492
AK04_ACTTCGCATGTGTGTGA	0	1.7396314884375776	1.405865739684004	1.7396314884375776	1.405865739684004	6.276032384751791e-05	0.5236429915493523
AK04_ACTTCGCCGACATCCGG	0	1.4176387755763082	0.8578074286441986	1.4176387755763082	0.8578074286441986	4.253438737578108e-05	0.1602355524973542
AK04_ACTTCGCCGAGATACAA	0	1.0893282106185587	0.2989956091829523	1.0893282106185587	0.2989956091829523	7.531593999172199e-05	0.749234736834475
AK04_ACTTCGCCGATGCACTA	6	1.6311383074717072	0.49874100486679285	1.6311383074717072	0.49874100486679285	7.780786513143944e-05	0.7259227469861198
AK04_ACTTCGCGCTTACAGAA	6	1.7428939808256323	0.6833864907098173	1.7428939808256323	0.6833864907098173	4.356027693575015e-05	-0.21797945484969455
AK04_ACTTCGCGCTTCGAACT	2	1.235309828545185	0.6868893046529144	1.235309828545185	0.6868893046529144	8.761869576119352e-05	0.04354673050432289
AK04_ACTTCGCGCTTGACTTG	0	1.5419787094240005	1.0694443117705812	1.5419787094240005	1.0694443117705812	3.319554171967967e-05	-0.007559198975740888
AK04_ACTTCGCGCTTTGTTGG	2	1.276774135291825	0.7726564503290868	1.276774135291825	0.7726564503290868	8.676902022367965e-05	0.029893635359121786
AK04_ACTTCGCTACACCGTTT	11	1.0683655551078242	0.16796321109149434	1.0683655551078242	0.16796321109149434	7.959058166306932e-06	-0.3915109771465077
AK04_ACTTCGCTACACCTCAT	2	1.1018856774485213	0.41090715273246836	1.1018856774485213	0.41090715273246836	0.00011426145283621736	0.471658499309767
AK04_ACTTCGCTACCCATAAG	2	1.3677912640829184	0.960921489746036	1.3677912640829184	0.960921489746036	0.00011751857527997345	0.5239958924213649
AK04_ACTTCGCTACCCGAGGT	6	1.7156980572550395	0.638452713569585	1.7156980572550395	0.638452713569585	5.504573700818582e-05	0.09857279372102166
AK04_ACTTCGCTACTCGGTAA	2	1.007377084893547	0.21542016979938639	1.007377084893547	0.21542016979938639	8.697349251936733e-05	0.03317921860157921
AK04_ACTTCGCTACTGTTCAC	2	1.1664310225625942	0.5444164394291789	1.1664310225625942	0.5444164394291789	9.445041307896775e-05	0.15332285377322052
AK04_ACTTTCAATGCATACTT	12	0.5434817175111891	0.46993576155566463	0.5434817175111891	0.46993576155566463	6.0193044191692024e-05	0.24141648655889592
AK04_ACTTTCAATGCATTTGT	6	1.448454381298306	0.1969061065420167	1.448454381298306	0.1969061065420167	4.2138107216617626e-05	-0.25717605817262223
AK04_ACTTTCAATGCGCAGTG	2	1.187945346959221	0.5889178995868225	1.187945346959221	0.5889178995868225	0.00011367692350177095	0.46226593206967787
AK04_ACTTTCAATGTGAGGCT	6	1.7402892939753805	0.6790829627143251	1.7402892939753805	0.6790829627143251	6.689430903053208e-05	0.4251328176444163
AK04_ACTTTCACGAGTAGAAT	0	0.9480557511377483	0.05853816264175966	0.9480557511377483	0.05853816264175966	2.8887707490607033e-05	-0.08495976864703453
AK04_ACTTTCAGCTTAGCTAC	0	1.3754292997757271	0.785963398971673	1.3754292997757271	0.785963398971673	3.2965281544391235e-05	-0.011696375058250781
AK04_ACTTTCATACACGATAT	2	1.2109922468180545	0.6365894265619337	1.2109922468180545	0.6365894265619337	0.00012022237751807552	0.5674422052558245
AK04_ACTTTCATACATCGGGC	0	1.3540668353165435	0.7496027121501908	1.3540668353165435	0.7496027121501908	3.654622513625906e-05	0.05264386164370905
AK04_ACTTTCATACATTTGCC	2	1.1803189008698192	0.5731429219237943	1.1803189008698192	0.5731429219237943	0.000145166122365481	0.9682532285738714
AK04_ACTTTCATACCTAGCCC	1	1.3546743772788035	0.4441919706150673	1.3546743772788035	0.4441919706150673	4.360138851361147e-05	0.00746400660893252
AK04_ACTTTCATACGCCTTGC	0	1.366865901604919	0.7713877848326146	1.366865901604919	0.7713877848326146	3.804958837463346e-05	0.07965538643446425
AK04_ACTTTCATACGTTCGCT	2	0.9532003206383349	0.10335784929484901	0.9532003206383349	0.10335784929484901	6.271191159612499e-05	-0.3566703864455892
AK04_ACTTTGTATGATTTGCT	9	0.0	-0.15851523384417687	0.0	-0.15851523384417687	0.0	-0.15774451778143492
AK04_ACTTTGTATGGTAGCCG	9	0.0	-0.15851523384417687	0.0	-0.15851523384417687	0.0	-0.15774451778143492
AK04_ACTTTGTCGACCCGTAG	1	1.3022831676032984	0.3611415558151599	1.3022831676032984	0.3611415558151599	3.29613898689526e-05	-0.21463486437159124
AK04_ACTTTGTCGAGATACAA	4	0.9762916581846088	0.042678845243261515	0.9762916581846088	0.042678845243261515	2.2257043383433484e-05	-0.16522931603087757
AK04_ACTTTGTGCTCACAGAG	5	1.991279653647947	0.6020450626137341	1.991279653647947	0.6020450626137341	3.307803026473266e-05	-0.1273741149541478
AK04_ACTTTGTGCTGTGCGCT	4	1.0276784935329648	0.12016852753534563	1.0276784935329648	0.12016852753534563	6.306653267529327e-05	0.5855305192774531
AK04_ACTTTGTTACATTTCCA	4	1.3343158523117047	0.5825677266603518	1.3343158523117047	0.5825677266603518	3.493410622468218e-05	0.0679867760114127
AK04_ACTTTGTTACGAGAAGC	2	1.1239328575357344	0.45651080210355155	1.1239328575357344	0.45651080210355155	0.0001516658732725773	1.0726951168437737
AK04_AGAAATGATGAGCCCAA	9	0.0	-0.15851523384417687	0.0	-0.15851523384417687	0.0	-0.15774451778143492
AK04_AGAAATGATGCTAGCTC	2	0.9135921892768328	0.0214301230410344	0.9135921892768328	0.0214301230410344	9.926300632893496e-05	0.23065448289039064
AK04_AGAAATGATGTAGATCA	6	1.7519406477659627	0.6983336174401727	1.7519406477659627	0.6983336174401727	8.13421549537452e-05	0.823331765283654
AK04_AGAAATGATGTGGCCAG	9	0.0	-0.15851523384417687	0.0	-0.15851523384417687	0.0	-0.15774451778143492
AK04_AGAAATGCGATCATCTT	6	1.50552598500838	0.2912012208626451	1.50552598500838	0.2912012208626451	6.074247923809e-05	0.2555814421365747
AK04_AGAAATGCGATGCGGTC	9	0.0	-0.15851523384417687	0.0	-0.15851523384417687	0.0	-0.15774451778143492
AK04_AGAAATGGCTACGGTAG	2	1.3803222382425318	0.9868412740265002	1.3803222382425318	0.9868412740265002	0.00010424816719023511	0.310759031683938
AK04_AGAAATGGCTGGTGTGA	8	0.8074911879564182	-0.5291555313379355	0.8074911879564182	-0.5291555313379355	3.0578128189517884e-06	-0.56550182537965
AK04_AGAAATGGCTTGACTGT	3	1.6871283614456465	0.5678445741757238	1.6871283614456465	0.5678445741757238	3.1207669534898526e-05	-0.03919951216906244
AK04_AGAAATGGCTTGGAGAC	6	0.46937338723793964	-1.4207557123386814	0.46937338723793964	-1.4207557123386814	1.2701477317023091e-05	-1.068482817004491
AK04_AGAAATGTACTAAACGT	0	1.3859096420964687	0.803801811090954	1.3859096420964687	0.803801811090954	2.6637057420554232e-05	-0.12539809293936108
AK04_AGAAATGTACTCGAAGC	0	1.3892306713564289	0.8094544784167258	1.3892306713564289	0.8094544784167258	4.1231216073356336e-05	0.13682095578278405
AK04_AGAACAAATGAATCTTC	0	1.3927099789593904	0.8153765486136643	1.3927099789593904	0.8153765486136643	4.151533243606941e-05	0.14192578738900435
AK04_AGAACAAATGATGGTAT	2	1.145650995680514	0.5014338422850807	1.145650995680514	0.5014338422850807	0.00010135985394299496	0.2643478855079535
AK04_AGAACAAATGATTTCCA	19	0.0	0.0	0.0	0.0	0.0	0.0
AK04_AGAACAAATGCAAGCAT	0	1.3485613579622664	0.7402319329377028	1.3485613579622664	0.7402319329377028	3.850242283078842e-05	0.08779164307977384
AK04_AGAACAAATGGAAGTGA	2	1.0011816035056735	0.2026050814397861	1.0011816035056735	0.2026050814397861	9.759540989762172e-05	0.20385854522324814
AK04_AGAACAAATGGATATGT	6	1.6362710091485455	0.5072213814451317	1.6362710091485455	0.5072213814451317	7.597365947731305e-05	0.6753699680383889
AK04_AGAACAAATGTCACACT	0	1.1567472688608866	0.4137484396549396	1.1567472688608866	0.4137484396549396	2.376868997089332e-05	-0.17693519089267387
AK04_AGAACAACGAATCCTAG	1	1.4732241851993066	0.6321168302094117	1.4732241851993066	0.6321168302094117	5.20170762683847e-05	0.18313270839001985
AK04_AGAACAACGATCGGTAT	0	1.8263340828951224	1.5534407486303847	1.8263340828951224	1.5534407486303847	6.730039194735582e-05	0.6052161994742009
AK04_AGAACAACGATGGGTCC	0	1.4144749901189262	0.8524224033159633	1.4144749901189262	0.8524224033159633	4.2052895221584346e-05	0.1515843916017994
AK04_AGAACAACGATGTGCAT	2	1.1345491408516617	0.478470130237512	1.1345491408516617	0.478470130237512	0.00014162549788514816	0.9113603550366912
AK04_AGAACAACGATTACACG	14	0.0	-0.3567873890160393	0.0	-0.3567873890160393	0.0	-0.29938664685395683
AK04_AGAACAAGCTACGAGCA	1	2.3256694019530118	1.98341085995372	2.3256694019530118	1.98341085995372	0.00024898810079321265	4.294697345177049
AK04_AGAACAAGCTTATCTCT	0	1.609456442154392	1.1842970110891131	1.609456442154392	1.1842970110891131	5.0954868402186546e-05	0.31152968167985223
AK04_AGAACAATACCCATACC	0	1.5443400070981093	1.0734634363142221	1.5443400070981093	1.0734634363142221	3.3784080957187914e-05	0.0030153194097665655
AK04_AGAACAATACCTTCGTA	6	1.7967070171547235	0.7722977194597479	1.7967070171547235	0.7722977194597479	6.468222570467994e-05	0.3641653033778513
AK04_AGAACAATACGAGGCAG	3	1.373756142214149	-0.07409159854391643	1.373756142214149	-0.07409159854391643	3.204702642716047e-05	-0.00041004029074890837
AK04_AGAACAATACGTGCGAT	2	1.1949107162918042	0.6033254682430723	1.1949107162918042	0.6033254682430723	0.00014668196490674745	0.9926106938971762
AK04_AGAACCTATGAAACCAT	2	1.400290635251082	1.0281450494788837	1.400290635251082	1.0281450494788837	0.00010256559229067837	0.28372241102307744
AK04_AGAACCTATGGTCGTGA	2	1.1231584821485339	0.4549090397239732	1.1231584821485339	0.4549090397239732	9.093007611227222e-05	0.0967559721490946
AK04_AGAACCTATGTAGATCG	0	1.4917235352461613	0.9839058359579792	1.4917235352461613	0.9839058359579792	3.313084846467973e-05	-0.008721568399590228
AK04_AGAACCTCGACGGATTT	0	1.1246394249511606	0.35909822553075915	1.1246394249511606	0.35909822553075915	6.108202683208219e-05	0.4934883620615968
AK04_AGAACCTCGATTAAGCC	0	1.1233934058780077	0.35697739769373354	1.1233934058780077	0.35697739769373354	4.4184874809616304e-05	0.18989051618003489
AK04_AGAACCTTACTAGATCG	4	1.454994624375992	0.7645474038143689	1.454994624375992	0.7645474038143689	4.4420727070766066e-05	0.242509271333577
AK04_AGAACCTTACTCACAGG	2	1.5273218988552633	1.2909037869525528	1.5273218988552633	1.2909037869525528	0.00019233762577641755	1.7262331818347718
AK04_AGAACCTTACTTCTGGC	3	1.3936660419502418	-0.03330660213561165	1.3936660419502418	-0.03330660213561165	2.9364207263754975e-05	-0.1243920310897735
AK04_AGAAGCGATGAAATTCG	0	1.056164835262145	0.24254879296557402	1.056164835262145	0.24254879296557402	2.4014532186811266e-05	-0.17251804609334892
AK04_AGAAGCGATGACCAGCA	0	1.2452219174721688	0.5643396317873877	1.2452219174721688	0.5643396317873877	2.1324455474314163e-05	-0.2208517235133316
AK04_AGAAGCGATGGTAACAC	0	1.3675310013945172	0.7725198398537393	1.3675310013945172	0.7725198398537393	1.2090528798580635e-05	-0.3867613539678415
AK04_AGAAGCGCGAGATAAAC	0	1.533312805091516	1.0546942236400454	1.533312805091516	1.0546942236400454	4.0032324120277606e-05	0.1152799875820184
AK04_AGAAGCGCGAGATTAAG	6	1.6226675226452523	0.4847453647993836	1.6226675226452523	0.4847453647993836	3.8508346187882124e-05	-0.3572163707220623
AK04_AGAAGCGGCTACCGACC	2	1.2200294880719889	0.655282573703474	1.2200294880719889	0.655282573703474	9.25468289746537e-05	0.12273492491612088
AK04_AGAAGCGGCTAGACGGT	5	1.6754824125704795	0.1579834605429655	1.6754824125704795	0.1579834605429655	3.4223697314571056e-05	-0.1031175167844197
AK04_AGAAGCGGCTGCTTCCT	9	0.0	-0.15851523384417687	0.0	-0.15851523384417687	0.0	-0.15774451778143492
AK04_AGAAGCGTACCCTGAAG	4	1.5194576794859698	0.8617556017153729	1.5194576794859698	0.8617556017153729	3.232531071262201e-05	0.019993553773807304
AK04_AGAAGCGTACCTAATCC	6	1.408468458858373	0.13084037713228366	1.408468458858373	0.13084037713228366	3.8989348407388506e-05	-0.3439594064218102
AK04_AGAAGCGTACGGCTTCT	9	0.0	-0.15851523384417687	0.0	-0.15851523384417687	0.0	-0.15774451778143492
AK04_AGAAGCGTACGTGTTCC	4	0.7988827536672909	-0.2248480330639755	0.7988827536672909	-0.2248480330639755	2.5860390451271087e-05	-0.09893962953514072
AK04_AGAAGTACGACCGATCG	2	1.1512309439373705	0.5129757266806297	1.1512309439373705	0.5129757266806297	8.69511647827246e-05	0.03282044316401389
AK04_AGAAGTAGCTAGTTCCA	9	0.0	-0.15851523384417687	0.0	-0.15851523384417687	0.0	-0.15774451778143492
AK04_AGAAGTAGCTATGCTTG	2	1.129507917311401	0.4680425748847696	1.129507917311401	0.4680425748847696	0.00011057816300308332	0.41247319348553063
AK04_AGAAGTAGCTGATTCAC	9	0.0	-0.15851523384417687	0.0	-0.15851523384417687	0.0	-0.15774451778143492
AK04_AGAAGTAGCTGTCGCTG	2	1.099592260042344	0.40616331688411395	1.099592260042344	0.40616331688411395	8.7728391008568e-05	0.045309379401762356
AK04_AGAAGTATACTAGTCCT	0	1.2438662548989563	0.5620321816168155	1.2438662548989563	0.5620321816168155	4.4476392405259605e-05	0.19512832867981036
AK04_AGAAGTATACTCAATCT	0	1.5920500581302035	1.1546699013795925	1.5920500581302035	1.1546699013795925	4.8074325206926005e-05	0.259773817266302
AK04_AGACAAAATGACGATAT	0	1.3121831966477973	0.6783132843087459	1.3121831966477973	0.6783132843087459	3.6188455562131075e-05	0.04621567351574494
AK04_AGACAAAATGAGGAAAT	0	0.8299641320614207	-0.1424635703596119	0.8299641320614207	-0.1424635703596119	2.794316224026261e-05	-0.10193078855387791
AK04_AGACAAAATGATAAGGA	3	1.5569661210529038	0.3012100568109097	1.5569661210529038	0.3012100568109097	2.8592085845957628e-05	-0.16007432821320866
AK04_AGACAAAATGATTTCGT	4	1.3902992730574864	0.6669889107594712	1.3902992730574864	0.6669889107594712	1.8891834770329297e-05	-0.22713804137864185
AK04_AGACAAAATGGCCATAG	2	1.126422405268331	0.4616603251464443	1.126422405268331	0.4616603251464443	0.00012745466756314272	0.6836549708862357
AK04_AGACAAAATGGGCTGGT	3	1.3076331216139845	-0.20954316753374738	1.3076331216139845	-0.20954316753374738	3.282795852796613e-05	0.03567942777978924
AK04_AGACAAACGATACGGAG	4	1.044360698203642	0.14532475151954263	1.044360698203642	0.14532475151954263	2.2646504362455744e-05	-0.15806452015757816
AK04_AGACAAAGCTCGTACAT	2	1.3916518408515197	1.0102760726197977	1.3916518408515197	1.0102760726197977	0.00011355998940416611	0.4603869649936239
AK04_AGACAAAGCTGAATTAG	1	1.460987834413004	0.6127197974870553	1.460987834413004	0.6127197974870553	4.8903201947242074e-05	0.1181338306459715
AK04_AGACAAATACCATACTC	2	1.2085826347344752	0.6316052469913407	1.2085826347344752	0.6316052469913407	8.879573527207998e-05	0.06246010593091789
AK04_AGACACTATGTTCTCAA	6	1.504297619414462	0.2891716848661723	1.504297619414462	0.2891716848661723	5.8223825893340596e-05	0.1861645119812027
AK04_AGACACTCGAAGGACCA	0	1.1747453919848485	0.44438273840521886	1.1747453919848485	0.44438273840521886	3.714770884306001e-05	0.06345095845356398
AK04_AGACACTCGACGATGCC	6	1.239026783966478	-0.14911534630903445	1.239026783966478	-0.14911534630903445	3.6786110649700275e-05	-0.4046831268416758
AK04_AGACACTCGAGATACAA	0	1.4703363968478331	0.9475031520450284	1.4703363968478331	0.9475031520450284	2.9081358206894947e-05	-0.08148036926421165
AK04_AGACACTCGAGTGCGCT	4	1.6512584812416202	1.0605069391863633	1.6512584812416202	1.0605069391863633	4.617864942701999e-05	0.2748492373945903
AK04_AGACACTCGATGTGCAT	1	1.4403405561601093	0.579989783539816	1.4403405561601093	0.579989783539816	8.68328417709563e-05	0.9098754899152265
AK04_AGACACTGCTCGGATTT	2	1.0409443391995885	0.2848526001450034	1.0409443391995885	0.2848526001450034	0.00013301426952239126	0.772989983097091
AK04_AGACACTGCTCTATGTG	2	1.0099110042116557	0.22066147356977928	1.0099110042116557	0.22066147356977928	0.0002295034209964797	2.323435426554315
AK04_AGACACTGCTGAATTGA	0	1.3206627754968947	0.6927462310082804	1.3206627754968947	0.6927462310082804	3.2142643931365456e-05	-0.026477031995213653
AK04_AGACACTGCTTCAAGGG	10	0.0	-0.6298596751832679	0.0	-0.6298596751832679	0.0	-0.4605891329264687
AK04_AGACACTTACGAGGGTG	2	1.3490151143229945	0.9220838267522488	1.3490151143229945	0.9220838267522488	0.000134188515949063	0.7918584775746078
AK04_AGACACTTACTCTCCGA	2	0.9439094136422878	0.08414000541136676	0.9439094136422878	0.08414000541136676	5.690065518137999e-05	-0.45004913308554223
AK04_AGACAGGATGAAGTCTA	2	0.8305487736627921	-0.15034163158967592	0.8305487736627921	-0.15034163158967592	4.98716181027703e-05	-0.5629959083854462
AK04_AGACAGGATGAGTCCGG	6	1.731341095464854	0.6642985279575911	1.731341095464854	0.6642985279575911	6.288848089752719e-05	0.3147276710596681
AK04_AGACAGGATGCGCACTT	1	1.4530462671100908	0.6001308448220304	1.4530462671100908	0.6001308448220304	5.243327541393228e-05	0.19182043133212548
AK04_AGACAGGATGGGCAGTC	4	0.0	-1.42953733433429	0.0	-1.42953733433429	0.0	-0.5746854134961784
AK04_AGACAGGATGTAAACGC	16	0.6054167672957304	0.700405910701712	0.6054167672957304	0.700405910701712	2.092696649924619e-05	0.8511766799140061
AK04_AGACAGGATGTCGAATA	6	1.7000592467061701	0.6126138842274899	1.7000592467061701	0.6126138842274899	7.123049817892024e-05	0.5446430868450757
AK04_AGACAGGCGACCTGCGA	0	1.4880573767306906	0.9776657300060821	1.4880573767306906	0.9776657300060821	2.325257628399413e-05	-0.18620841062604987
AK04_AGACAGGGCTAGCGGAT	2	1.2750104918909557	0.769008429359933	1.2750104918909557	0.769008429359933	9.825312069248564e-05	0.21442703597511503
AK04_AGACAGGGCTCAACGCC	0	1.4477779138554654	0.9091067424537841	1.4477779138554654	0.9091067424537841	0.00011301830818410963	1.4266481703304692
AK04_AGACAGGGCTCCCGTAG	6	2.0475229408625406	1.1867019881676888	2.0475229408625406	1.1867019881676888	9.576921339820339e-05	1.2209577865359218
AK04_AGACAGGTACAAGCGAA	2	0.9655730071235181	0.12895022228843114	0.9655730071235181	0.12895022228843114	8.311520650750026e-05	-0.028818030573738506
AK04_AGACAGGTACATAACGT	0	1.601470902833689	1.1707049606543196	1.601470902833689	1.1707049606543196	3.6123044083069544e-05	0.045040399474734705
AK04_AGACAGGTACGGAAGGT	0	1.6266884440335427	1.213627307920368	1.6266884440335427	1.213627307920368	3.939568432542728e-05	0.10384122736597395
AK04_AGACAGGTACTCCCGGT	9	0.0	-0.15851523384417687	0.0	-0.15851523384417687	0.0	-0.15774451778143492
AK04_AGACCATATGCCAGTAG	6	1.624484829380418	0.4877479639066144	1.624484829380418	0.4877479639066144	6.196805134095484e-05	0.2893595931641054
AK04_AGACCATATGTGCAGCG	6	1.3712610949767825	0.0693654508518349	1.3712610949767825	0.0693654508518349	2.8347807528916746e-05	-0.6372522890832416
AK04_AGACCATCGAAACACGG	1	0.9079295631101922	-0.26398679365113614	0.9079295631101922	-0.26398679365113614	2.5077010150198475e-05	-0.3792130652152598
AK04_AGACCATCGAAAGCGGT	6	1.6284797804754447	0.4943485208512649	1.6284797804754447	0.4943485208512649	5.7153603393089725e-05	0.15666797141697755
AK04_AGACCATCGAAGACGAC	0	1.0025727796490436	0.1513306681096786	1.0025727796490436	0.1513306681096786	4.803715597113801e-05	0.2591059828346004
AK04_AGACCATCGACCAAATC	2	1.3076429887458907	0.8365073538840054	1.3076429887458907	0.8365073538840054	0.000127900535097489	0.6908194373205614
AK04_AGACCATCGACTGCCTT	0	1.5047768605856142	1.0061236786396426	1.5047768605856142	1.0061236786396426	4.5167665424135826e-05	0.20754870574500042
AK04_AGACCATGCTACAATAG	0	1.5323807668265697	1.0531078171876391	1.5323807668265697	1.0531078171876391	3.859915896100574e-05	0.08952973957756528
AK04_AGACCATGCTATAGGAT	2	1.7313657992936748	1.71295987100016	1.7313657992936748	1.71295987100016	0.00022518036530527752	2.2539699799643302
AK04_AGACCATGCTCGGCACT	6	0.46937338723793964	-1.4207557123386814	0.46937338723793964	-1.4207557123386814	1.2701477317023091e-05	-1.068482817004491
AK04_AGACCATGCTCTGTGTA	9	0.0	-0.15851523384417687	0.0	-0.15851523384417687	0.0	-0.15774451778143492
AK04_AGACCATGCTTTGCAGT	0	1.2023105087587869	0.49130085406222956	1.2023105087587869	0.49130085406222956	3.165425954421153e-05	-0.035252028379514466
AK04_AGACCCGATGAAACCCG	6	0.9392144595789643	-0.6444726792914907	0.9392144595789643	-0.6444726792914907	3.668314457172528e-05	-0.40752098821631205
AK04_AGACCCGATGCTCCACG	0	0.9444722846380179	0.05243880536109928	0.9444722846380179	0.05243880536109928	2.2553926100954413e-05	-0.19876133613169747
AK04_AGACCCGATGCTGGTGA	2	1.2522585519441303	0.7219470143516372	1.2522585519441303	0.7219470143516372	0.00014811881555942819	1.015698870270824
AK04_AGACCCGATGGCCTTGC	0	1.25220657680696	0.5762281014493185	1.25220657680696	0.5762281014493185	2.3978710752696013e-05	-0.17316166403673486
AK04_AGACCCGCGAAGGACCA	0	1.080555241531434	0.2840632879575164	1.080555241531434	0.2840632879575164	0.00022093348864543188	3.365603106784678
AK04_AGACCCGGCTGTTACTG	7	0.9870068350433032	1.7876128378029608	0.9870068350433032	1.7876128378029608	4.211745917928056e-05	1.6038877116485122
AK04_AGACCCGTACAAGCGCT	6	1.4628077550827272	0.22062110548902908	1.4628077550827272	0.22062110548902908	5.4420804872279405e-05	0.08134895840422485
AK04_AGACCCGTACCACGTGG	2	1.2696042385547015	0.7578258254812276	1.2696042385547015	0.7578258254812276	0.00011357681640739819	0.46065735135405544
AK04_AGACCCGTACCAGCACG	2	2.032203032020375	2.3352288244339054	2.032203032020375	2.3352288244339054	0.00033189382520504296	3.9687057313879293
AK04_AGACCCGTACCAGCAGT	5	2.0132317421415205	0.6329132220441209	2.0132317421415205	0.6329132220441209	3.818229885967282e-05	-0.019304154946752382
AK04_AGACCCGTACGAAAGTG	0	1.6065641982818784	1.1793741720664548	1.6065641982818784	1.1793741720664548	8.163154370777193e-05	0.8627096988331024
AK04_AGACCCGTACGCCTTTG	9	0.0	-0.15851523384417687	0.0	-0.15851523384417687	0.0	-0.15774451778143492
AK04_AGACCCGTACTAGCAAC	16	0.0	-0.5685861590278556	0.0	-0.5685861590278556	0.0	-0.4678139210400949
AK04_AGACTCAATGAAACCCG	6	1.4368128224947085	0.17767163533577363	1.4368128224947085	0.17767163533577363	4.131404201710693e-05	-0.2798882255763498
AK04_AGACTCAATGCATTTCG	14	0.0	-0.3567873890160393	0.0	-0.3567873890160393	0.0	-0.29938664685395683
AK04_AGACTCAATGGAAAGTG	9	0.0	-0.15851523384417687	0.0	-0.15851523384417687	0.0	-0.15774451778143492
AK04_AGACTCAATGTCTTGGT	0	1.232351438396909	0.542433008617008	1.232351438396909	0.542433008617008	3.061747190713504e-05	-0.05388040390898551
AK04_AGACTCAATGTGTGTGA	0	1.492275517117846	0.9848453548981186	1.492275517117846	0.9848453548981186	4.891269051128162e-05	0.27483705988409907
AK04_AGACTCAATGTTCTGGC	0	1.2274239755692966	0.5340460580832046	1.2274239755692966	0.5340460580832046	3.591270206015906e-05	0.041261100752140095
AK04_AGACTCACGACCAAATC	0	1.3266959596422194	0.70301521095971	1.3266959596422194	0.70301521095971	4.2445481735090394e-05	0.15863814951698654
AK04_AGACTCAGCTAATGCTC	2	1.0449326452156522	0.29310224061701273	1.0449326452156522	0.29310224061701273	7.652399071957915e-05	-0.13472963129882035
AK04_AGACTCAGCTAGGACAC	2	1.0324706494557871	0.26732513520721835	1.0324706494557871	0.26732513520721835	9.69672410064959e-05	0.193764751464173
AK04_AGACTCAGCTGGCTGAA	0	1.4976632070152662	0.9940156500869375	1.4976632070152662	0.9940156500869375	4.923727010464063e-05	0.28066891043677744
AK04_AGACTCAGCTTGGATCT	0	1.3928987523964216	0.8156978566648594	1.3928987523964216	0.8156978566648594	4.410976198414574e-05	0.18854093419245366
AK04_AGACTCAGCTTTGTTGG	3	1.5765446323067973	0.3413162111238047	1.5765446323067973	0.3413162111238047	3.3846147950746605e-05	0.08273334530384308
AK04_AGACTCATACAGTCTGG	2	1.3888066676544872	1.0043909535086817	1.3888066676544872	1.0043909535086817	9.337798474007286e-05	0.13609043327752882
AK04_AGACTCATACCAGCACG	7	1.0092748410937242	1.843551521932059	1.0092748410937242	1.843551521932059	1.537572787431903e-05	0.20728119959358754
AK04_AGACTCATACCCTAGGG	16	1.7682723271073952	3.1378251619612674	1.7682723271073952	3.1378251619612674	7.763886242173612e-05	4.425629656017632
AK04_AGACTCATACGTGTTCC	2	1.1927500271970952	0.598856175232118	1.1927500271970952	0.598856175232118	0.00010679749469160855	0.3517231519814005
AK04_AGAGAATATGAAGTCTA	2	1.083065747168019	0.37197893160372497	1.083065747168019	0.37197893160372497	0.00011599415726474642	0.4995006312492573
AK04_AGAGAATATGAGGTATT	0	1.2197003637541395	0.5208998299933599	1.2197003637541395	0.5208998299933599	3.029162294865273e-05	-0.05973506164932247
AK04_AGAGAATATGATTTCGT	1	1.3529449863115848	0.4414505443706972	1.3529449863115848	0.4414505443706972	3.848493768442574e-05	-0.09933656644940629
AK04_AGAGAATATGGAGAATA	9	0.0	-0.15851523384417687	0.0	-0.15851523384417687	0.0	-0.15774451778143492
AK04_AGAGAATATGGTAGCTA	2	0.0	-1.8682962593412973	0.0	-1.8682962593412973	0.0	-1.3643629207800332
AK04_AGAGAATATGTAAAGCT	0	1.2066820446204976	0.49874157077823594	1.2066820446204976	0.49874157077823594	4.0445278348973566e-05	0.12269970033083459
AK04_AGAGAATATGTACGCGG	0	1.1547125108291523	0.4102851126736005	1.1547125108291523	0.4102851126736005	3.653582039727813e-05	0.05245691556324704
AK04_AGAGAATCGACGAGTGA	2	1.008302477562311	0.21733430496905196	1.008302477562311	0.21733430496905196	7.957402704050764e-05	-0.08571982196877836
AK04_AGAGAATCGAGCTTCCT	2	0.0	-1.8682962593412973	0.0	-1.8682962593412973	0.0	-1.3643629207800332
AK04_AGAGAATGCTATTAAGG	2	1.2240479560060633	0.6635946028132992	1.2240479560060633	0.6635946028132992	0.00010958796701743267	0.396562131665343
AK04_AGAGAATGCTGGTGTGA	2	1.2133494287826478	0.641465156673083	1.2133494287826478	0.641465156673083	0.00011449856962523579	0.4754686338117743
AK04_AGAGAATTACAAACCAT	3	1.6655842855965834	0.5237120035565248	1.6655842855965834	0.5237120035565248	3.3178102934730956e-05	0.05186076463990817
AK04_AGAGAATTACCTGACAG	0	1.0753056520266604	0.27512805109432054	1.0753056520266604	0.27512805109432054	5.391426573927068e-05	0.364702349798823
AK04_AGAGAGCATGAGTCCGG	4	1.0786925814592625	0.19709611879546246	1.0786925814592625	0.19709611879546246	1.7605759542978678e-05	-0.25079757847734474
AK04_AGAGAGCATGCAACTTC	1	1.3514311112757675	0.4390507534428189	1.3514311112757675	0.4390507534428189	4.307635814863412e-05	-0.003495454494993248
AK04_AGAGAGCATGTATGAGT	0	1.2989809359102877	0.6558419412233387	1.2989809359102877	0.6558419412233387	2.8803617786772e-05	-0.08647064177590212
AK04_AGAGAGCATGTTAGAAC	6	1.4388844676666346	0.18109445869484567	1.4388844676666346	0.18109445869484567	5.442786773023222e-05	0.08154361874453321
AK04_AGAGAGCATGTTCCCGA	0	1.0965415458524137	0.3112733041969193	1.0965415458524137	0.3112733041969193	2.7633676154437126e-05	-0.10749144805803625
AK04_AGAGAGCCGAGTCGGAA	0	1.3228349644366528	0.696443476796871	1.3228349644366528	0.696443476796871	5.053309736727637e-05	0.3039515538696913
AK04_AGAGAGCGCTCGATAGG	4	0.9133853570243307	-0.05218181815495788	0.9133853570243307	-0.05218181815495788	1.7129322441178373e-05	-0.25956244778321286
AK04_AGAGAGCTACATAACGT	0	1.5972129019397316	1.1634574898727252	1.5972129019397316	1.1634574898727252	0.001353282167656289	23.710961855847938
AK04_AGAGAGCTACGCGTGCA	14	0.0	-0.3567873890160393	0.0	-0.3567873890160393	0.0	-0.29938664685395683
AK04_AGAGCAGATGAGGTAAA	0	1.0144915357714077	0.17161737985564482	1.0144915357714077	0.17161737985564482	2.3458096868787173e-05	-0.18251574059831221
AK04_AGAGCAGATGATGATTG	2	0.9110943680069699	0.016263486540045766	0.9110943680069699	0.016263486540045766	6.33660304932467e-05	-0.34615961245672305
AK04_AGAGCAGATGCGTAGTA	16	1.344382817506466	2.2493257757816005	1.344382817506466	2.2493257757816005	2.7725576728698798e-05	1.279681355568808
AK04_AGAGCAGATGGACCACG	3	1.341213850984456	-0.1407537740703468	1.341213850984456	-0.1407537740703468	2.1158549605553905e-05	-0.5036027457574112
AK04_AGAGCAGCGAAATGATG	10	1.0798809350305762	1.1542216586446143	1.0798809350305762	1.1542216586446143	0.00015569678362226114	5.45008122592995
AK04_AGAGCAGCGAAGCAATA	0	1.0177384342770062	0.17714387048732147	1.0177384342770062	0.17714387048732147	3.0263403156520024e-05	-0.06024209787006097
AK04_AGAGCAGCGACGACAGA	2	0.8551069441419876	-0.09954410595155308	0.8551069441419876	-0.09954410595155308	3.997326348326169e-05	-0.7220485954811784
AK04_AGAGCAGCGAGTTACTG	2	0.6209685754430572	-0.5838493108904921	0.6209685754430572	-0.5838493108904921	6.116987242421601e-05	-0.3814487949111345
AK04_AGAGCAGGCTCACAGAG	2	1.237343933604436	0.6910967639986942	1.237343933604436	0.6910967639986942	0.00011429179591816916	0.472146070113675
AK04_AGAGCAGGCTGATAAAC	1	1.2300246445736058	0.24659752547851382	1.2300246445736058	0.24659752547851382	0.0001566658352203376	2.367566371303037
AK04_AGAGCAGGCTGGTAACG	2	1.098389708102588	0.4036758896124985	1.098389708102588	0.4036758896124985	5.652286999975331e-05	-0.4561196115228621
AK04_AGAGCAGGCTTACGTAC	5	1.2879103781298626	-0.38700501986402	1.2879103781298626	-0.38700501986402	1.3180234266959209e-05	-0.5486595504122905
AK04_AGAGCAGGCTTTGCAAC	0	1.4242001776390807	0.8689754793141077	1.4242001776390807	0.8689754793141077	2.9192439645460883e-05	-0.07948452491001487
AK04_AGAGCAGTACATAAGGA	0	1.3271268907197635	0.7037486914053844	1.3271268907197635	0.7037486914053844	3.943982562759629e-05	0.10463433168527585
AK04_AGAGCCCATGAGAATCT	5	1.4549460133060348	-0.15212610988315675	1.4549460133060348	-0.15212610988315675	1.9408629214012763e-05	-0.4167890619537513
AK04_AGAGCCCCGAACTGTTG	1	1.5824759604961012	0.805302471698183	1.5824759604961012	0.805302471698183	7.114706620216436e-05	0.5824512899101459
AK04_AGAGCCCTACAAATTCG	2	0.0	-1.8682962593412973	0.0	-1.8682962593412973	0.0	-1.3643629207800332
AK04_AGAGCCCTACTGAGTCA	1	1.3284774568257836	0.40266467770507575	1.3284774568257836	0.40266467770507575	2.663401755853556e-05	-0.3467121599944148
AK04_AGATAGAATGAGAATAG	0	1.3183775166294855	0.6888565308221131	1.3183775166294855	0.6888565308221131	2.975431292335478e-05	-0.06938912441884351
AK04_AGATAGAATGGACCACG	1	1.3408946212463024	0.422348335749049	1.3408946212463024	0.422348335749049	3.951553905305142e-05	-0.07782383810731681
AK04_AGATAGAATGTCTCGAC	0	1.3594143548839561	0.7587046341046519	1.3594143548839561	0.7587046341046519	6.443650211925463e-05	0.5537595527270083
AK04_AGATAGACGACCAACAT	0	1.25966532784226	0.5889235145179809	1.25966532784226	0.5889235145179809	4.45577150404621e-05	0.1965894847868315
AK04_AGATAGAGCTGGTAATA	2	1.5625929237556082	1.3638603939268372	1.5625929237556082	1.3638603939268372	0.000130135755171068	0.7267362914462336
AK04_AGATAGATACGAGGGTG	1	1.3290435353998595	0.403562024047669	1.3290435353998595	0.403562024047669	3.5629439480544534e-05	-0.1589421123098176
AK04_AGATAGATACTGGCAGT	4	0.8944784457270689	-0.08069282763077883	0.8944784457270689	-0.08069282763077883	9.561615399888979e-06	-0.3987832660430828
AK04_AGATCCAATGGAAGTAG	0	1.4328567768454838	0.883709729348064	1.4328567768454838	0.883709729348064	4.425284311082578e-05	0.19111172966074397
AK04_AGATCCACGAAGCGTAG	6	1.78827917787639	0.7583730350884542	1.78827917787639	0.7583730350884542	5.638298186264971e-05	0.1354287718795347
AK04_AGATCCACGAATTTCTC	4	1.5034928911888314	0.8376812183714838	1.5034928911888314	0.8376812183714838	3.513383235258516e-05	0.07166107719707154
AK04_AGATCCACGACAGTGTT	2	0.8944835141784543	-0.0180953543980424	0.8944835141784543	-0.0180953543980424	0.00013075968308839947	0.7367619386997706
AK04_AGATCCACGACGGATTT	2	1.4628236448135643	1.157491906125643	1.4628236448135643	1.157491906125643	0.0001555891108832189	1.135736047187666
AK04_AGATCCACGAGACCGTC	0	1.0341764623847371	0.20512275808851205	1.0341764623847371	0.20512275808851205	3.8978767406661063e-05	0.09635031538975973
AK04_AGATCCACGAGCATTTG	2	0.8634282911539265	-0.08233175544112821	0.8634282911539265	-0.08233175544112821	4.929721368777488e-05	-0.5722257823591077
AK04_AGATCCACGATCATGAC	0	1.3449186701601152	0.734031776087096	1.3449186701601152	0.734031776087096	2.826720156707989e-05	-0.09610864518487477
AK04_AGATCCACGATGACTCA	6	1.594448491832597	0.4381211845851	1.594448491832597	0.4381211845851	4.9141131127656154e-05	-0.06416481161803599
AK04_AGATCCAGCTAACGTGG	0	1.2571057009315374	0.5845668171594692	1.2571057009315374	0.5845668171594692	2.903143028258152e-05	-0.08237744412337965
AK04_AGATCCAGCTCCGACGT	8	1.2847549565683203	0.226393285328417	1.2847549565683203	0.226393285328417	1.0630807723414778e-05	-0.16319241459337705
AK04_AGATCCATACCTAGCCT	2	0.915431446238844	0.02523454742851092	0.915431446238844	0.02523454742851092	6.92819947809247e-05	-0.25109835703725547
AK04_AGATCCATACTTCCCAG	4	1.5504693216531462	0.9085201530367296	1.5504693216531462	0.9085201530367296	0.0003222674998445048	5.353972340051069
AK04_AGATCGTATGCCGAGTG	6	1.5000501597843687	0.2821539270784899	1.5000501597843687	0.2821539270784899	4.236478798702592e-05	-0.25092848018027886
AK04_AGATCGTATGGACCAAT	2	0.6128482568191039	-0.600645842775448	0.6128482568191039	-0.600645842775448	3.2363539503421634e-05	-0.8443261955042088
AK04_AGATCGTATGGATATAC	2	0.9471978994428315	0.09094209768877148	0.9471978994428315	0.09094209768877148	4.971790682854286e-05	-0.5654658331499721
AK04_AGATCGTCGACCTACAA	2	1.1471315575051673	0.5044963211171403	1.1471315575051673	0.5044963211171403	6.365295121213421e-05	-0.34154919859737765
AK04_AGATCGTCGACGTGGAA	4	1.26844884387401	0.48324241264234674	1.26844884387401	0.48324241264234674	1.7434651795156242e-05	-0.253945395977741
AK04_AGATCGTCGACTGTGTA	6	1.3814322620835089	0.08617050455201128	1.3814322620835089	0.08617050455201128	3.185371679137461e-05	-0.5406254710614375
AK04_AGATCGTTACACGATAT	8	1.8413483543346216	1.107527598686697	1.8413483543346216	1.107527598686697	3.365768378671419e-05	1.0600923040870767
AK04_AGATCGTTACATGGGCT	6	1.7396732718205696	0.6780651556835815	1.7396732718205696	0.6780651556835815	5.904306976844964e-05	0.20874379824035208
AK04_AGATCGTTACGAAAGTG	0	1.281370578293416	0.6258676515366399	1.281370578293416	0.6258676515366399	3.0210122304197284e-05	-0.06119941611933814
AK04_AGATCGTTACGAGAAAT	0	1.1723018957378302	0.4402237050709771	1.1723018957378302	0.4402237050709771	4.50263025413733e-05	0.2050087826480638
AK04_AGATCGTTACTAATTCC	3	1.5133423444096814	0.21184769952664942	1.5133423444096814	0.21184769952664942	2.5121571960208595e-05	-0.32045831030189975
AK04_AGATCGTTACTCCCGAC	9	0.0	-0.15851523384417687	0.0	-0.15851523384417687	0.0	-0.15774451778143492
AK04_AGATGAAATGAGTCTGG	9	0.0	-0.15851523384417687	0.0	-0.15851523384417687	0.0	-0.15774451778143492
AK04_AGATGAAATGAGTTGTA	0	1.5061802870147405	1.0085124268556525	1.5061802870147405	1.0085124268556525	4.139715131006799e-05	0.13980238012900076
AK04_AGATGAAATGCTCCGAC	1	0.0	-1.7032344707410298	0.0	-1.7032344707410298	0.0	-0.9026694892179135
AK04_AGATGAAATGGTAACCA	9	0.0	-0.15851523384417687	0.0	-0.15851523384417687	0.0	-0.15774451778143492
AK04_AGATGAACGAAGGTCAG	2	1.1347295151468137	0.47884322675503177	1.1347295151468137	0.47884322675503177	9.440820031159092e-05	0.15264455375881206
AK04_AGATGAACGAGATAAAC	14	1.0088318158910607	1.1061877969330498	1.0088318158910607	1.1061877969330498	0.0006259935325942934	0.05930618683993767
AK04_AGATGAACGAGTTGCCG	2	1.2455179946135064	0.7080044597094798	1.2455179946135064	0.7080044597094798	8.880256549067174e-05	0.06256985797176012
AK04_AGATGAACGATCGAGCC	2	0.9302288863971867	0.05584241972334593	0.9302288863971867	0.05584241972334593	6.916441816429142e-05	-0.25298764849366484
AK04_AGATGAAGCTAAGCACG	2	1.4287318046313677	1.086974392324157	1.4287318046313677	1.086974392324157	0.00017204737196152564	1.4001972379666383
AK04_AGATGAAGCTCTCTAGA	2	1.0504440485831743	0.30450234283964833	1.0504440485831743	0.30450234283964833	0.0001392650738125667	0.873431648109017
AK04_AGATGAAGCTTGGGTTT	6	1.3926950857913312	0.1047792202716069	1.3926950857913312	0.1047792202716069	3.99447477927121e-05	-0.3176275205591721
AK04_AGATGCTATGGCGTTAG	6	1.7361293966864764	0.672209877591083	1.7361293966864764	0.672209877591083	6.345576778250306e-05	0.33036273816984496
AK04_AGATGCTATGGGAGGGT	5	2.036149995172763	0.6651399638705963	2.036149995172763	0.6651399638705963	5.0607054769595074e-05	0.24375858348711488
AK04_AGATGCTATGGGCAGTC	0	1.0578076997148145	0.24534508456235077	1.0578076997148145	0.24534508456235077	6.589457888577062e-05	0.5799573974795235
AK04_AGATGCTATGTTACTCG	9	0.0	-0.15851523384417687	0.0	-0.15851523384417687	0.0	-0.15774451778143492
AK04_AGATGCTCGAAAGTATG	5	1.6215773512508564	0.08218429330628006	1.6215773512508564	0.08218429330628006	4.25754615207552e-05	0.07370993791657991
AK04_AGATGCTCGACCCGGTA	2	1.118767948093893	0.44582740775164814	1.118767948093893	0.44582740775164814	0.00012081903191251008	0.5770296052177593
AK04_AGATGCTCGAGATTAGA	6	1.9400940407127167	1.0092053039597608	1.9400940407127167	1.0092053039597608	7.646784365533676e-05	0.6889902419999789
AK04_AGATGCTCGAGCGAACA	0	1.3316568523821783	0.7114590619778011	1.3316568523821783	0.7114590619778011	5.1841072854585944e-05	0.3274524692834311
AK04_AGATGCTGCTAACGGCA	10	1.1761319150651617	1.3132387977308617	1.1761319150651617	1.3132387977308617	2.262346970383078e-05	0.39825887075059535
AK04_AGATGCTGCTAGGTACG	0	1.3600176386094056	0.7597314730560977	1.3600176386094056	0.7597314730560977	3.449391833783011e-05	0.015769249740904708
AK04_AGATGCTGCTTTAAGGA	2	0.8874637938318786	-0.03261534580292794	0.8874637938318786	-0.03261534580292794	6.650335399172036e-05	-0.2957472205085357
AK04_AGATGCTTACCTAGCGG	2	1.0179694918172013	0.23733011063677825	1.0179694918172013	0.23733011063677825	0.00010768507127068006	0.36598526374958534
AK04_AGATGCTTACGATTTCT	9	0.0	-0.15851523384417687	0.0	-0.15851523384417687	0.0	-0.15774451778143492
AK04_AGCATCAATGCCAACCC	0	1.036097240758802	0.20839208223630837	1.036097240758802	0.20839208223630837	5.243129978933009e-05	0.33805731119592336
AK04_AGCATCAATGCCATACC	6	1.8157758121958065	0.8038036539607293	1.8157758121958065	0.8038036539607293	6.866707995608781e-05	0.47399238610282196
AK04_AGCATCAATGCGTGGCA	14	0.0	-0.3567873890160393	0.0	-0.3567873890160393	0.0	-0.29938664685395683
AK04_AGCATCAATGGAAAGGT	1	1.3824878317483524	0.4882817892129066	1.3824878317483524	0.4882817892129066	5.170186938942477e-05	0.17655309364754634
AK04_AGCATCAATGGCCTTCG	4	0.7910655282277411	-0.23663615567572704	0.7910655282277411	-0.23663615567572704	1.470371353207156e-05	-0.30418564147475197
AK04_AGCATCAATGGCCTTTG	6	1.4826949834598377	0.253479275777471	1.4826949834598377	0.253479275777471	7.145571471482981e-05	0.5508503088812725
AK04_AGCATCACGAATGCTCA	4	0.900759365250797	-0.071221404549431	0.900759365250797	-0.071221404549431	1.419013074155373e-05	-0.3136338687845524
AK04_AGCATCACGATCGGGTC	4	0.9138374974163084	-0.051500005097425576	0.9138374974163084	-0.051500005097425576	1.301574472260351e-05	-0.33523869328676303
AK04_AGCATCACGATTGATCG	6	1.7868045663302217	0.755936645443074	1.7868045663302217	0.755936645443074	8.074128563748673e-05	0.8067711284472378
AK04_AGCATCAGCTCATCCCT	2	0.9105894112225914	0.015219005021264128	0.9105894112225914	0.015219005021264128	8.084900521983703e-05	-0.06523270939240258
AK04_AGCATCAGCTGGTGGAT	9	0.0	-0.15851523384417687	0.0	-0.15851523384417687	0.0	-0.15774451778143492
AK04_AGCATCATACAATCTTC	5	1.8621330513713308	0.42044421355855705	1.8621330513713308	0.42044421355855705	3.119103121207445e-05	-0.1673265407251816
AK04_AGCATCATACGTGCTAG	6	1.7508409937272735	0.6965167418566848	1.7508409937272735	0.6965167418566848	6.566675331972267e-05	0.39129999614211347
AK04_AGCCAATATGAAACCCA	6	1.6894526560993017	0.5950894130577719	1.6894526560993017	0.5950894130577719	4.657102960793834e-05	-0.13499971156899274
AK04_AGCCAATATGACGTCGA	1	1.488375642952692	0.6561348832193662	1.488375642952692	0.6561348832193662	6.017711357344524e-05	0.3534649737538569
AK04_AGCCAATATGGTCTAAG	0	1.1431323426564537	0.3905747057085195	1.1431323426564537	0.3905747057085195	3.1198279698814574e-05	-0.043444799483417944
AK04_AGCCAATCGAGCGAACA	3	1.6933232586056293	0.5805346862189147	1.6933232586056293	0.5805346862189147	3.801456470379586e-05	0.2753697386070097
AK04_AGCCAATGCTATTTCGG	0	0.9927246849123516	0.1345683938321335	0.9927246849123516	0.1345683938321335	2.2827925113233506e-05	-0.19383828698169828
AK04_AGCCAATGCTCGAGTTT	0	1.3563623262677909	0.7535098281919437	1.3563623262677909	0.7535098281919437	8.009549145526762e-05	0.8351108375337667
AK04_AGCCAATGCTGTTGCCG	10	0.6769198735805974	0.488485942167666	0.6769198735805974	0.488485942167666	1.717847044346854e-05	0.19155199483786345
AK04_AGCCAATTACAAGTCCG	5	1.7876402765683561	0.31569541711928956	1.7876402765683561	0.31569541711928956	0.00032699859608934884	6.0956494589825345
AK04_AGCCAATTACTAATCCC	2	1.3804470057098934	0.9870993501982361	1.3804470057098934	0.9870993501982361	0.00013771730664302595	0.8485611987487947
AK04_AGCCACGATGAAGCGCT	6	1.515449563974004	0.3075972033163172	1.515449563974004	0.3075972033163172	3.272582065013315e-05	-0.5165893039652882
AK04_AGCCACGATGGAAATCC	6	1.702404114258026	0.6164881323560727	1.702404114258026	0.6164881323560727	6.945997897260399e-05	0.4958455783114715
AK04_AGCCACGATGTAATACG	6	1.6377354007830953	0.5096408854999245	1.6377354007830953	0.5096408854999245	5.179398491842827e-05	0.008950834364108536
AK04_AGCCACGATGTACGGTA	0	1.239368616896011	0.5543768285945107	1.239368616896011	0.5543768285945107	2.2096807394215528e-05	-0.20697456960995309
AK04_AGCCACGCGACCTAAAC	2	1.2012433572574361	0.6164242653249326	1.2012433572574361	0.6164242653249326	8.052566356907067e-05	-0.07042835658643207
AK04_AGCCACGGCTAGACGGT	0	0.8439245445220013	-0.11870179014236422	0.8439245445220013	-0.11870179014236422	2.647625660756603e-05	-0.12828726505394666
AK04_AGCCACGGCTCCTACAA	2	1.5209988633770117	1.2778248584106509	1.5209988633770117	1.2778248584106509	9.207510811393149e-05	0.11515503175800902
AK04_AGCCACGGCTCTCTAGA	3	1.7717598949916449	0.7412104292254922	1.7717598949916449	0.7412104292254922	3.104562274529599e-05	-0.04668823293397988
AK04_AGCCACGTACCCTCTTT	0	1.2786106074539985	0.6211699521901892	1.2786106074539985	0.6211699521901892	8.746820546434719e-05	0.9675793202982793
AK04_AGCCACGTACCGCTTCG	2	1.2350796551208918	0.6864132007659556	1.2350796551208918	0.6864132007659556	7.513212070383209e-05	-0.15709503187319784
AK04_AGCCAGCATGAAGCCTG	0	1.413932216458184	0.8514985575147963	1.413932216458184	0.8514985575147963	4.23481243225459e-05	0.15688889019270438
AK04_AGCCAGCATGACGCAGT	0	1.113093094453817	0.33944541309643567	1.113093094453817	0.33944541309643567	3.960363259076465e-05	0.10757751649489301
AK04_AGCCAGCATGTGCTAGA	6	1.5189229866885228	0.3133360781797828	1.5189229866885228	0.3133360781797828	5.9874809570222474e-05	0.23166748634831288
AK04_AGCCAGCATGTGCTAGG	4	0.7503248994957182	-0.29807170342687317	0.7503248994957182	-0.29807170342687317	8.999233887152513e-05	1.080876434558468
AK04_AGCCAGCCGAACAATAG	6	1.8511944557031434	0.8623232122260316	1.8511944557031434	0.8623232122260316	6.192850219122192e-05	0.28826957393996816
AK04_AGCCAGCCGAATTTCTC	2	1.095330800775719	0.3973486705921361	1.095330800775719	0.3973486705921361	9.8235909847842e-05	0.21415048182111837
AK04_AGCCAGCCGACCAAATC	0	0.2964581349599543	-1.0505350391291997	0.2964581349599543	-1.0505350391291997	1.872703251137864e-05	-0.2675206541912393
AK04_AGCCAGCCGATGCGTAT	2	1.2649141921844693	0.7481246650899157	1.2649141921844693	0.7481246650899157	0.0001218692192802943	0.5939046444763918
AK04_AGCCAGCCGATTGTTCT	0	1.4023799971336062	0.8318357218079604	1.4023799971336062	0.8318357218079604	7.828009187218605e-05	0.8024928317239676
AK04_AGCCAGCGCTAACGGCA	5	1.2289579195448872	-0.46990163769366416	1.2289579195448872	-0.46990163769366416	1.0801042662933469e-05	-0.599032906891194
AK04_AGCCAGCGCTATAGAGT	6	1.6135580265671108	0.4696944302145536	1.6135580265671108	0.4696944302145536	5.468101207952714e-05	0.08852056285272723
AK04_AGCCAGCGCTTGACTTG	2	1.0209566408472	0.24350890068812986	1.0209566408472	0.24350890068812986	0.0001008820812179086	0.2566707473706448
AK04_AGCGATTATGCGTGGCA	0	0.8283552749717539	-0.14520197860317713	0.8283552749717539	-0.14520197860317713	1.3211157920522965e-05	-0.36662656515837283
AK04_AGCGATTATGGCAGTGC	1	1.1405829914564565	0.10481484021935579	1.1405829914564565	0.10481484021935579	3.417166915044488e-05	-0.18937154705665057
AK04_AGCGATTATGGGAGGTG	2	1.2243501497327227	0.6642196776164351	1.2243501497327227	0.6642196776164351	0.00010358074177929666	0.30003444066590035
AK04_AGCGATTATGGGCTTCC	2	1.2703575522527144	0.7593840226572255	1.2703575522527144	0.7593840226572255	0.00012619317494682035	0.663384552408598
AK04_AGCGATTCGAAACGTGG	1	1.5755403682378506	0.7943081881628662	1.5755403682378506	0.7943081881628662	4.948551159031922e-05	0.13028893692067273
AK04_AGCGATTCGAATCTTCT	3	1.6418411538755036	0.47507471483072067	1.6418411538755036	0.47507471483072067	3.554078464482948e-05	0.16104813963637343
AK04_AGCGATTCGAGCACCCA	5	1.7277764679957508	0.2315172949478933	1.7277764679957508	0.2315172949478933	5.620727097266354e-05	0.3623289780189237
AK04_AGCGATTCGATACGGAG	4	1.5497486036371424	0.9074333336265885	1.5497486036371424	0.9074333336265885	4.3977393618531225e-05	0.23435339985951537
AK04_AGCGATTCGATCAAGGG	0	1.400833828570033	0.8292040146366871	1.400833828570033	0.8292040146366871	3.608953626938343e-05	0.04443835126910936
AK04_AGCGATTGCTACTCAAC	8	1.6217320666953947	0.7598564843905569	1.6217320666953947	0.7598564843905569	1.7837271942274433e-05	0.2196453411844838
AK04_AGCGATTGCTCACACGC	0	1.6140217167520443	1.1920674872070005	1.6140217167520443	1.1920674872070005	2.3675185730098747e-05	-0.17861521874874572
AK04_AGCGATTGCTGACCGAA	2	1.2447005012827925	0.7063135097072752	1.2447005012827925	0.7063135097072752	0.0001135360046949548	0.460001564328977
AK04_AGCGATTGCTGAGAATT	9	0.0	-0.15851523384417687	0.0	-0.15851523384417687	0.0	-0.15774451778143492
AK04_AGCGATTGCTGCTTCCT	2	0.5866731337200362	-0.6547879657740775	0.5866731337200362	-0.6547879657740775	6.78900396451354e-05	-0.27346512537142365
AK04_AGCGATTGCTGGTGTGA	0	1.2016094194581557	0.49010754190749906	1.2016094194581557	0.49010754190749906	3.317622235954332e-05	-0.007906317597471253
AK04_AGCGATTTACCCATACC	0	1.1423318907582127	0.3892122701691551	1.1423318907582127	0.3892122701691551	2.4266276614071103e-05	-0.16799485391710783
AK04_AGCGATTTACCGTACGG	0	1.1249159987829631	0.35956897713811237	1.1249159987829631	0.35956897713811237	2.798062111899278e-05	-0.10125774999232046
AK04_AGCGATTTACCTTCGTA	9	0.0	-0.15851523384417687	0.0	-0.15851523384417687	0.0	-0.15774451778143492
AK04_AGCGATTTACGGTCGGT	0	1.141353905631796	0.38754765834659843	1.141353905631796	0.38754765834659843	3.0324965390558218e-05	-0.059135984744203875
AK04_AGCGCCAATGAAACCCG	2	1.344897714567746	0.9135671614002098	1.344897714567746	0.9135671614002098	0.00017708450177451597	1.4811368549841086
AK04_AGCGCCAATGTCGAAAT	0	1.225028918411063	0.5299694720967668	1.225028918411063	0.5299694720967668	3.121444487161088e-05	-0.04315435339920585
AK04_AGCGCCACGAAGGAGGG	2	1.395651774990183	1.0185497653662372	1.395651774990183	1.0185497653662372	0.00018186022377146097	1.5578760147369046
AK04_AGCGCCACGAATGCTCA	4	1.36322404595106	0.6261603457731255	1.36322404595106	0.6261603457731255	3.343784701428376e-05	0.04046054772799825
AK04_AGCGCCACGACTCTAGA	4	1.1132734351544502	0.24924292542528287	1.1132734351544502	0.24924292542528287	2.58312655725084e-05	-0.09947543112351326
AK04_AGCGCCACGACTGTGAT	2	1.171172138644021	0.5542232353345833	1.171172138644021	0.5542232353345833	9.953723310900387e-05	0.23506092294231665
AK04_AGCGCCACGAGTACGCC	9	0.0	-0.15851523384417687	0.0	-0.15851523384417687	0.0	-0.15774451778143492
AK04_AGCGCCACGATGACTTG	0	1.187324868109052	0.4657940504101801	1.187324868109052	0.4657940504101801	8.524705143437521e-05	0.9276709630807987
AK04_AGCGCCAGCTACGAAAT	6	1.7029873390243555	0.6174517507308961	1.7029873390243555	0.6174517507308961	7.439427736244397e-05	0.6318404135702973
AK04_AGCGCCAGCTCCAGCCA	2	0.0	-1.8682962593412973	0.0	-1.8682962593412973	0.0	-1.3643629207800332
AK04_AGCGCCAGCTGGACTTT	6	1.7925123103270189	0.7653671211560926	1.7925123103270189	0.7653671211560926	6.69095548801124e-05	0.4255530104739229
AK04_AGCGCCAGCTTTCTATC	2	1.4497471222225302	1.1304436782400085	1.4497471222225302	1.1304436782400085	0.0001291794778808253	0.711370255527298
AK04_AGCGCCATACCAACTTC	2	1.1159030128475451	0.4399014116864605	1.1159030128475451	0.4399014116864605	8.89491038833512e-05	0.06492452458194818
AK04_AGCGCCATACCTGAAGC	4	1.0170155804462069	0.1040892001784526	1.0170155804462069	0.1040892001784526	1.0772499990707729e-05	-0.376506988349948
AK04_AGCGCTGATGATTCGGA	0	1.2471348208513129	0.567595552040489	1.2471348208513129	0.567595552040489	2.730143732011269e-05	-0.11346091523717923
AK04_AGCGCTGATGCTCCACG	3	1.3135459446095188	-0.1974308782790384	1.3135459446095188	-0.1974308782790384	3.0860332799420576e-05	-0.055251097206768414
AK04_AGCGCTGCGAAACGTTC	0	1.273968657384619	0.613268968058131	1.273968657384619	0.613268968058131	8.616843410891306e-05	0.9442258117825423
AK04_AGCGCTGCGAAGGAGGG	2	0.9735388450919239	0.1454272175422926	0.9735388450919239	0.1454272175422926	8.05720206699334e-05	-0.06968346294081001
AK04_AGCGCTGCGAATAGCTC	2	0.9425698715901304	0.08136921994933685	0.9425698715901304	0.08136921994933685	0.00011565525346668437	0.4940549221571139
AK04_AGCGCTGCGAATCTCTT	9	0.0	-0.15851523384417687	0.0	-0.15851523384417687	0.0	-0.15774451778143492
AK04_AGCGCTGCGACAGTGTT	6	1.796292853873215	0.7716134286489335	1.796292853873215	0.7716134286489335	8.896445833670442e-05	1.0334110533528027
AK04_AGCGCTGCGACGAGTTT	6	1.788460599155747	0.7586727838104993	1.788460599155747	0.7586727838104993	0.00012467395572457463	2.0176051232611627
AK04_AGCGCTGCGACTATGTG	2	1.3425784137161594	0.9087697867516868	1.3425784137161594	0.9087697867516868	0.00014257592780408091	0.9266324318932323
AK04_AGCGCTGCGAGCAGAAC	0	1.4031590926506934	0.8331618070147939	1.4031590926506934	0.8331618070147939	5.697053221900625e-05	0.41961550430285244
AK04_AGCGCTGCGATACACTG	0	1.659216456300018	1.2689926834465137	1.659216456300018	1.2689926834465137	5.90485789871309e-05	0.45695259647110503
AK04_AGCGCTGGCTGAACCGA	0	1.258092111483953	0.5862457697560816	1.258092111483953	0.5862457697560816	8.557907151245874e-05	0.9336364997796203
AK04_AGCGCTGGCTGGCTGAA	6	1.535726564454389	0.3410993647080048	1.535726564454389	0.3410993647080048	6.693660331317612e-05	0.4262984958312908
AK04_AGCGCTGGCTTACGTAC	0	1.2534515101015193	0.5783470812010977	1.2534515101015193	0.5783470812010977	4.3301582081767265e-05	0.17402004468866922
AK04_AGCGCTGGCTTACTGAC	2	1.0629853823856188	0.33044355559837657	1.0629853823856188	0.33044355559837657	0.0001141022171395889	0.46909980481923014
AK04_AGCGCTGTACAGGTAAA	2	0.0	-1.8682962593412973	0.0	-1.8682962593412973	0.0	-1.3643629207800332
AK04_AGCGCTGTACATATGGC	2	1.3597407500202754	0.9442693456116178	1.3597407500202754	0.9442693456116178	0.00010164364509061367	0.26890801154281757
AK04_AGCGCTGTACATTTGCT	4	1.25697977668295	0.4659474310230858	1.25697977668295	0.4659474310230858	2.4844896740562816e-05	-0.11762136028544591
AK04_AGCGCTGTACGGAGGGT	0	1.2668637569595487	0.6011758380848832	1.2668637569595487	0.6011758380848832	2.696389516418812e-05	-0.11952566930322943
AK04_AGCGCTGTACTATGAGT	2	1.0184437278020566	0.23831104749523094	1.0184437278020566	0.23831104749523094	5.776155740022659e-05	-0.43621564090449244
AK04_AGCGCTGTACTCGAACA	0	1.2936423303297866	0.6467551916141395	1.2936423303297866	0.6467551916141395	2.5759870570456973e-05	-0.14115885769848027
AK04_AGCGTATATGACTAAGT	4	1.3006342932805537	0.5317770272383555	1.3006342932805537	0.5317770272383555	2.9906900534923705e-05	-0.024497207032624466
AK04_AGCGTATATGGCCAGAC	0	1.109273238325318	0.3329437010558213	1.109273238325318	0.3329437010558213	1.9638192497950513e-05	-0.2511494805870189
AK04_AGCGTATATGTGGTTGG	0	1.4354967358849844	0.888203158654417	1.4354967358849844	0.888203158654417	4.82446569419283e-05	0.2628342352446223
AK04_AGCGTATCGAAACGTGG	5	1.7472970528507807	0.2589663700395803	1.7472970528507807	0.2589663700395803	2.866255311216394e-05	-0.22086066065918697
AK04_AGCGTATCGACACGGTC	0	1.2736394199724579	0.612708578667835	1.2736394199724579	0.612708578667835	2.7368830114937736e-05	-0.11225004210840471
AK04_AGCGTATGCTAAGCAAT	2	1.2933840527021385	0.8070133543261612	1.2933840527021385	0.8070133543261612	8.391739993385272e-05	-0.01592790641306006
AK04_AGCGTATGCTGACCGAA	2	1.2203708736439842	0.6559887151630184	1.2203708736439842	0.6559887151630184	0.00015142994961934165	1.0689041543617248
AK04_AGCGTATTACGCGTTAG	0	1.4458697741840312	0.9058589304264204	1.4458697741840312	0.9058589304264204	4.0786224076327926e-05	0.12882560771745702
AK04_AGCGTCGATGCTGTAAG	2	0.9843628775499949	0.16781626589434823	0.9843628775499949	0.16781626589434823	5.95029050600715e-05	-0.4082346243504556
AK04_AGCGTCGATGGCAGGTT	2	1.532303869349745	1.3012087799134984	1.532303869349745	1.3012087799134984	0.00018909233040176332	1.6740858331490838
AK04_AGCGTCGCGAGCTTCGG	0	1.2132021335947145	0.5098393031439314	1.2132021335947145	0.5098393031439314	2.6044706828542985e-05	-0.13604109144598384
AK04_AGCGTCGGCTGGCTCTG	6	1.760890307510342	0.7131204664835965	1.760890307510342	0.7131204664835965	6.461399607360363e-05	0.3622848177029074
AK04_AGCGTCGTACGAAGTGA	3	0.0	-2.8882011655811577	0.0	-2.8882011655811577	0.0	-1.4814096506352543
AK04_AGCTACAATGCCTGAAG	0	1.1948651266504378	0.47862819601637535	1.1948651266504378	0.47862819601637535	4.7486976489546414e-05	0.24922068942909859
AK04_AGCTACAATGCGAACTG	6	1.676212890531302	0.5732143451316103	1.676212890531302	0.5732143451316103	5.9409051573311444e-05	0.2188306700360245
AK04_AGCTACAATGGTAAAGG	0	0.8696353386835534	-0.07493988541334805	0.8696353386835534	-0.07493988541334805	1.6132675162745208e-05	-0.31413450375860363
AK04_AGCTACAATGTCGGTCT	9	0.0	-0.15851523384417687	0.0	-0.15851523384417687	0.0	-0.15774451778143492
AK04_AGCTACAGCTCGCCAGT	0	1.7529744140307162	1.4285765060237876	1.7529744140307162	1.4285765060237876	3.901912350556813e-05	0.09707540945768782
AK04_AGCTACATACCCATACC	17	0.0	0.0	0.0	0.0	0.0	0.0
AK04_AGCTACATACCTAGCCC	9	0.0	-0.15851523384417687	0.0	-0.15851523384417687	0.0	-0.15774451778143492
AK04_AGCTACATACGCGTTGA	0	1.5275233394649004	1.0448400728272815	1.5275233394649004	1.0448400728272815	4.9441356168244965e-05	0.28433580585219087
AK04_AGCTCAAATGACCGTTT	5	1.4718596648082953	-0.1283428014624285	1.4718596648082953	-0.1283428014624285	2.5326143764282784e-05	-0.291500678535841
AK04_AGCTCAAATGGTGCGAC	10	1.9355925037139123	2.567950697934755	1.9355925037139123	2.567950697934755	4.622039705282077e-05	1.294061955418954
AK04_AGCTCAAATGTAATTCC	0	1.323775269023387	0.6980439532147661	1.323775269023387	0.6980439532147661	3.086758631476922e-05	-0.04938649894318303
AK04_AGCTCAAATGTACGGGC	2	1.0825236862524368	0.37085770177595595	1.0825236862524368	0.37085770177595595	7.440063806522328e-05	-0.16884893276954535
AK04_AGCTCAAATGTTAGAAC	1	1.6537787847294254	0.9183315306884188	1.6537787847294254	0.9183315306884188	5.667846853611991e-05	0.2804344087413666
AK04_AGCTCAACGAAGACGGT	5	1.161225698619987	-0.5651440104044007	1.161225698619987	-0.5651440104044007	1.1250900721885651e-05	-0.5895083018404019
AK04_AGCTCAACGAGTGCGCT	0	1.4531046450175693	0.9181732808177239	1.4531046450175693	0.9181732808177239	7.48295569257393e-05	0.7404956989830499
AK04_AGCTCAACGAGTTACCA	9	0.0	-0.15851523384417687	0.0	-0.15851523384417687	0.0	-0.15774451778143492
AK04_AGCTCAAGCTAAGATTG	6	1.6158060306079338	0.4734086380559784	1.6158060306079338	0.4734086380559784	5.987237545923563e-05	0.23160039950100353
AK04_AGCTCAAGCTCCGACGT	0	1.2185236369249939	0.518896943304385	1.2185236369249939	0.518896943304385	3.146543630546975e-05	-0.03864469055466469
AK04_AGCTCAAGCTCGACAGA	0	1.2572210487640074	0.5847631487400315	1.2572210487640074	0.5847631487400315	3.242650745960418e-05	-0.02137674316647881
AK04_AGCTCAAGCTGTAGAGC	2	1.1625930863826213	0.5364778325339783	1.1625930863826213	0.5364778325339783	0.00012674310467749214	0.6722211525042129
AK04_AGCTCAATACGATTTCC	2	0.9276615065614717	0.05053190430290719	0.9276615065614717	0.05053190430290719	4.141161965283876e-05	-0.6989362275608507
AK04_AGCTCAATACGGAGGGT	9	0.0	-0.15851523384417687	0.0	-0.15851523384417687	0.0	-0.15774451778143492
AK04_AGCTCAATACGTGTGGC	0	1.1195904783628836	0.35050449955754587	1.1195904783628836	0.35050449955754587	4.431976722116815e-05	0.19231418174914733
AK04_AGCTTCCATGAAACACT	10	0.7405989894221563	0.5936908015574394	0.7405989894221563	0.5936908015574394	1.9730887288460508e-05	0.2884486309671072
AK04_AGCTTCCATGAACTCCT	11	1.4238807648187162	0.6209567356854673	1.4238807648187162	0.6209567356854673	1.474126929679187e-05	-0.01030883736096717
AK04_AGCTTCCATGAGCCGAT	6	1.5822753112222634	0.41800835468937303	1.5822753112222634	0.41800835468937303	6.582835853155952e-05	0.39575401825921386
AK04_AGCTTCCCGATTCACTT	2	1.1352298019990452	0.4798780487188329	1.1352298019990452	0.4798780487188329	0.00010212804539021038	0.27669164551456743
AK04_AGCTTCCTACACCTACC	0	1.159206795342113	0.4179347577777332	1.159206795342113	0.4179347577777332	2.0723854917874135e-05	-0.23164295240965835
AK04_AGCTTCCTACCTAGCCC	2	0.8762423013221717	-0.05582652327816915	0.8762423013221717	-0.05582652327816915	4.9103115998150315e-05	-0.5753446602211935
AK04_AGCTTCCTACGCAACAT	16	0.3519016145649038	0.16902201823255505	0.3519016145649038	0.16902201823255505	5.359202532417839e-06	-0.13003262965592946
AK04_AGCTTCCTACGCCTTGC	6	1.5354749459721615	0.34068363443227345	1.5354749459721615	0.34068363443227345	7.458124364347895e-05	0.6369934153913185
AK04_AGGAAATATGCGATAAC	9	0.0	-0.15851523384417687	0.0	-0.15851523384417687	0.0	-0.15774451778143492
AK04_AGGAAATATGCTGACCC	1	1.621331441541438	0.8668960832611146	1.621331441541438	0.8668960832611146	0.0001407312657748763	2.034948858689512
AK04_AGGAAATATGGAGGGTG	14	0.0	-0.3567873890160393	0.0	-0.3567873890160393	0.0	-0.29938664685395683
AK04_AGGAAATATGGCAGTCG	6	1.4401398065615547	0.18316856064594836	1.4401398065615547	0.18316856064594836	8.02874164946843e-05	0.7942619823786549
AK04_AGGAAATCGAGATACAA	5	1.2337672944109832	-0.4631388847933829	1.2337672944109832	-0.4631388847933829	9.521175797999604e-05	1.1881502044273298
AK04_AGGAAATCGAGCCTGCA	4	0.9777168892201774	0.044828047454106755	0.9777168892201774	0.044828047454106755	2.15786098275809e-05	-0.17771025302611526
AK04_AGGAAATCGATACTCAG	9	0.0	-0.15851523384417687	0.0	-0.15851523384417687	0.0	-0.15774451778143492
AK04_AGGAAATCGATCTCCAC	9	0.0	-0.15851523384417687	0.0	-0.15851523384417687	0.0	-0.15774451778143492
AK04_AGGAAATCGATTCAGAC	6	1.4609324143883395	0.21752262123991384	1.4609324143883395	0.21752262123991384	3.475903758953791e-05	-0.4605515492787965
AK04_AGGAAATGCTAATGAGT	2	1.0097586459924142	0.22034632710743768	1.0097586459924142	0.22034632710743768	8.854601401253603e-05	0.058447435251579624
AK04_AGGAAATGCTAGATGTA	9	0.0	-0.15851523384417687	0.0	-0.15851523384417687	0.0	-0.15774451778143492
AK04_AGGAAATGCTATAGAGT	6	1.5642131191976363	0.3881655545729516	1.5642131191976363	0.3881655545729516	0.00010001145165006164	1.337878662942195
AK04_AGGAAATTACAAATGGG	3	1.7239357844503747	0.6432437793422586	1.7239357844503747	0.6432437793422586	3.4798388763674134e-05	0.1267395583640531
AK04_AGGAAATTACACCTCAT	0	1.3598348928613428	0.7594204246316071	1.3598348928613428	0.7594204246316071	3.471977389482264e-05	0.019827286295949365
AK04_AGGAAATTACATTCGCT	2	1.0857820911379916	0.37759757296683216	1.0857820911379916	0.37759757296683216	0.0001542981978370032	1.1149928836316871
AK04_AGGAAATTACCCAGTAG	16	0.0	-0.5685861590278556	0.0	-0.5685861590278556	0.0	-0.4678139210400949
AK04_AGGAAATTACCTGACAG	0	1.19881236495438	0.4853467230877078	1.19881236495438	0.4853467230877078	2.26665724767372e-05	-0.19673737392856708
AK04_AGGAAATTACGAAGTAG	4	1.5272722295154881	0.8735396898955053	1.5272722295154881	0.8735396898955053	9.541429699311266e-05	1.1806225587331627
AK04_AGGAAATTACTCGGTCT	14	0.0	-0.3567873890160393	0.0	-0.3567873890160393	0.0	-0.29938664685395683
AK04_AGGAATAATGACAGAGG	0	1.6264462871470857	1.2132151368093547	1.6264462871470857	1.2132151368093547	5.4635036212857814e-05	0.37765271935608
AK04_AGGAATAATGAGCCATG	2	1.180336499100173	0.5731793231108593	1.180336499100173	0.5731793231108593	0.00011906036828198315	0.5487703452816134
AK04_AGGAATAATGAGCTTTC	2	0.9463222446061145	0.0891308430981267	0.9463222446061145	0.0891308430981267	6.284599248829181e-05	-0.3545158944105903
AK04_AGGAATAATGCAAGAGG	0	1.398724583578723	0.8256139046704265	1.398724583578723	0.8256139046704265	4.019089222614033e-05	0.11812904376032793
AK04_AGGAATAATGCATAAGC	2	1.2765620693485844	0.7722178009924898	1.2765620693485844	0.7722178009924898	0.00011316299969621468	0.4540078967316546
AK04_AGGAATAATGTGGCCTC	2	1.0989127670822583	0.404757814748272	1.0989127670822583	0.404757814748272	9.891751058323559e-05	0.22510285043772782
AK04_AGGAATACGAAGGACAC	2	1.1425363089686422	0.49499124599171807	1.1425363089686422	0.49499124599171807	0.00015956471300645111	1.1996184018648086
AK04_AGGAATACGACCCATAA	3	1.532512646745239	0.2511176467521734	1.532512646745239	0.2511176467521734	3.2407594159979324e-05	0.01625299311178082
AK04_AGGAATACGACGATGCC	4	1.3050398392097446	0.5384204477187551	1.3050398392097446	0.5384204477187551	2.4151218894985504e-05	-0.13038274186947224
AK04_AGGAATACGACGCCTAG	0	1.4353603851289016	0.8879710783553827	1.4353603851289016	0.8879710783553827	3.062408717806438e-05	-0.053761544707067954
AK04_AGGAATACGACGCGCTA	2	1.0760490884134042	0.3574652729709106	1.0760490884134042	0.3574652729709106	9.066114125744207e-05	0.09243456591960557
AK04_AGGAATACGAGAACCGA	0	1.4034437806936595	0.8336463696827336	1.4034437806936595	0.8336463696827336	3.458636645821874e-05	0.017430301861905435
AK04_AGGAATACGAGAACGCA	0	1.1498228871325176	0.40196256748000037	1.1498228871325176	0.40196256748000037	6.198540031618905e-05	0.5097196324814115
AK04_AGGAATACGAGGTGTGA	6	1.7930152258203278	0.766198050564982	1.7930152258203278	0.766198050564982	0.00011058310155931395	1.629245271573533
AK04_AGGAATACGATCTTTCA	10	0.0	-0.6298596751832679	0.0	-0.6298596751832679	0.0	-0.4605891329264687
AK04_AGGAATAGCTAGTGTGG	6	1.3492700320100108	0.033031273052695174	1.3492700320100108	0.033031273052695174	4.636766031277754e-05	-0.14060479898102368
AK04_AGGAATAGCTCCAACAT	5	2.1923085434774245	0.884723944087203	2.1923085434774245	0.884723944087203	3.599621565323711e-05	-0.06558893018889772
AK04_AGGAATAGCTGCCATTA	0	1.1346564927366745	0.3761481059560509	1.1346564927366745	0.3761481059560509	2.5704280257119344e-05	-0.1421576709516691
AK04_AGGAATAGCTGCTTTGA	3	1.559996173575385	0.3074170534751038	1.559996173575385	0.3074170534751038	3.4029277972165247e-05	0.09119639228824374
AK04_AGGAATAGCTGGTACGA	0	1.254755744699124	0.5805669966905231	1.254755744699124	0.5805669966905231	3.681488251459086e-05	0.05747093553363312
AK04_AGGAATAGCTTGTGGAG	6	1.8637013320837026	0.8829873825214708	1.8637013320837026	0.8829873825214708	6.0715086647178396e-05	0.2548264714003081
AK04_AGGAATATACGAAGTCC	0	1.2622526279126434	0.5933273138901064	1.2622526279126434	0.5933273138901064	3.147118980753779e-05	-0.038541315096373936
AK04_AGGAATATACTCTCGCA	0	1.1619459711134164	0.422597062193015	1.1619459711134164	0.422597062193015	3.602160319739293e-05	0.0432177707657789
AK04_AGGACGAATGCGATAAC	0	1.3972422814343346	0.8230909034432087	1.3972422814343346	0.8230909034432087	3.588732245892364e-05	0.040805095370040054
AK04_AGGACGAATGGCAGTCA	2	1.1487898354229942	0.5079263980895803	1.1487898354229942	0.5079263980895803	8.70172316354001e-05	0.0338820448998503
AK04_AGGACGAATGGGCATAT	4	1.344426387812756	0.5978140865201904	1.344426387812756	0.5978140865201904	2.179845887440024e-05	-0.17366575658553612
AK04_AGGACGACGAAGACTGG	4	0.0	-1.42953733433429	0.0	-1.42953733433429	0.0	-0.5746854134961784
AK04_AGGACGACGAAGGTACG	3	1.6911461395236076	0.5760749051493125	1.6911461395236076	0.5760749051493125	3.138089016374579e-05	-0.031194411152607286
AK04_AGGACGACGACAACGCC	8	1.6900870348978811	0.8680681667666634	1.6900870348978811	0.8680681667666634	1.5444468025244923e-05	0.09252951103650475
AK04_AGGACGACGAGCACCCA	2	1.4785301118652006	1.1899800616833107	1.4785301118652006	1.1899800616833107	0.00014233457720062384	0.9227542659265001
AK04_AGGACGACGAGCCATTA	0	1.3535269039885067	0.7486837042350993	1.3535269039885067	0.7486837042350993	6.439409448563204e-05	0.5529975979194979
AK04_AGGACGAGCTCCAGCTG	6	1.3961139494904928	0.11042795138133371	1.3961139494904928	0.11042795138133371	4.014189426015946e-05	-0.31219394130552003
AK04_AGGACTTATGAAACCAT	9	0.0	-0.15851523384417687	0.0	-0.15851523384417687	0.0	-0.15774451778143492
AK04_AGGACTTATGACGATAC	0	1.4134885731238322	0.8507434397533777	1.4134885731238322	0.8507434397533777	4.662264498620061e-05	0.233690901794208
AK04_AGGACTTATGACTACGA	6	1.77041024535216	0.7288495430954922	1.77041024535216	0.7288495430954922	6.188920550205997e-05	0.2871865128142362
AK04_AGGACTTATGATTCCTA	9	0.0	-0.15851523384417687	0.0	-0.15851523384417687	0.0	-0.15774451778143492
AK04_AGGACTTATGCACACCC	6	1.663010962524547	0.5514017933593892	1.663010962524547	0.5514017933593892	6.333357805488049e-05	0.3269950513042578
AK04_AGGACTTATGGGCTGTG	4	1.0624556822743463	0.17261140105173764	1.0624556822743463	0.17261140105173764	2.9296356728991668e-05	-0.035729196825779956
AK04_AGGACTTATGGTAACAC	2	1.0897080426083476	0.38571823572704805	1.0897080426083476	0.38571823572704805	9.481036977376789e-05	0.1591068534122335
AK04_AGGACTTATGTAAACGT	6	1.475728957136382	0.24196983490267718	1.475728957136382	0.24196983490267718	4.4242882722755894e-05	-0.19916606858555794
AK04_AGGACTTCGAGGCTCTG	0	1.370133229657132	0.7769490482475429	1.370133229657132	0.7769490482475429	2.0260126632365427e-05	-0.23997494281653925
AK04_AGGACTTGCTAGACGGT	0	1.3561309683878549	0.7531160378859559	1.3561309683878549	0.7531160378859559	3.0827328252295653e-05	-0.05010983155154739
AK04_AGGACTTGCTCTCGGGT	0	1.0580337954181682	0.2457299182072252	1.0580337954181682	0.2457299182072252	1.742259987622674e-05	-0.29095791377221414
AK04_AGGACTTGCTGGACTTT	6	1.8133113846713695	0.7997318658902169	1.8133113846713695	0.7997318658902169	4.797863857675111e-05	-0.09620441896636066
AK04_AGGACTTGCTTATCGGT	1	1.384915017550795	0.4921293580882545	1.384915017550795	0.4921293580882545	4.080060673350956e-05	-0.05099939099081403
AK04_AGGACTTTACGCCTTCG	0	1.0285296620856998	0.19551143549934888	1.0285296620856998	0.19551143549934888	2.3188867714907246e-05	-0.1873530878067522
AK04_AGGACTTTACTGCTACT	1	1.3415790333964726	0.4234332641810852	1.3415790333964726	0.4234332641810852	3.2483892027812544e-05	-0.22460213363116766
AK04_AGGAGGTATGAACTGAC	2	0.968316830452837	0.1346257035314509	0.968316830452837	0.1346257035314509	6.746593377708147e-05	-0.2802799123254188
AK04_AGGAGGTATGCGCAGTG	6	1.7014657345193585	0.6149377181573878	1.7014657345193585	0.6149377181573878	0.00022478808386949822	4.776863540260017
AK04_AGGAGGTATGGAAGTGA	0	1.3339871947651951	0.7154254980478338	1.3339871947651951	0.7154254980478338	5.0063911733862675e-05	0.2955215091240687
AK04_AGGAGGTATGGGAACTT	6	1.6653839109107134	0.5553224373365097	1.6653839109107134	0.5553224373365097	6.455423525559516e-05	0.3606377420787966
AK04_AGGAGGTCGAGGCATGA	0	1.0249571084195535	0.189430652766819	1.0249571084195535	0.189430652766819	2.285026638067696e-05	-0.1934368725503741
AK04_AGGAGGTCGAGTTGCCG	2	1.2076143040566938	0.6296022963858607	1.2076143040566938	0.6296022963858607	0.00015786458970978856	1.172299803054933
AK04_AGGAGGTCGATGCGGCT	0	0.7350326518372758	-0.30404482558065726	0.7350326518372758	-0.30404482558065726	2.6096231124483893e-05	-0.13511533394333336
AK04_AGGAGGTGCTTCGATAC	5	1.5540840094306883	-0.012722177046390747	1.5540840094306883	-0.012722177046390747	4.121044048588374e-05	0.04480907466772073
AK04_AGGAGGTGCTTGCACTA	2	1.474438364524159	1.1815164572532755	1.474438364524159	1.1815164572532755	0.00011809170246124268	0.5332052430389729
AK04_AGGAGGTTACTGGCCGA	0	1.3003005403314263	0.6580880174275584	1.3003005403314263	0.6580880174275584	5.53511980191009e-05	0.3905202831555279
AK04_AGGATAAATGCACACCC	2	1.1581450868500587	0.5272773356775403	1.1581450868500587	0.5272773356775403	0.00017217947606695816	1.402319965809103
AK04_AGGATAAATGGCTCTCG	0	1.6192103365152475	1.20089894851176	1.6192103365152475	1.20089894851176	6.160103794172755e-05	0.502813640940986
AK04_AGGATAACGAGAACATA	2	0.8652302073135796	-0.0786045689068028	0.8652302073135796	-0.0786045689068028	9.642900113249198e-05	0.18511599098294446
AK04_AGGATAACGAGAGTTTC	2	1.096697213211234	0.4001750362932833	1.096697213211234	0.4001750362932833	0.00011297481614747085	0.45098405082539383
AK04_AGGATAACGATCGGTAT	16	0.6005332979134624	0.6901698481186649	0.6005332979134624	0.6901698481186649	3.272151298006065e-05	1.5945665998658978
AK04_AGGATAAGCTATTTCTC	1	1.281165523584722	0.3276659192302778	1.281165523584722	0.3276659192302778	3.0200349303615643e-05	-0.27226870557518895
AK04_AGGATAAGCTCGAATGG	0	1.0775179066784208	0.27889349204874414	1.0775179066784208	0.27889349204874414	7.634365163922714e-05	0.7677000404522157
AK04_AGGATAAGCTCTACCGG	2	0.835127030462455	-0.1408717031454622	0.835127030462455	-0.1408717031454622	4.961140075465664e-05	-0.5671772364987905
AK04_AGGATAAGCTTACGGAG	2	0.7341612647840888	-0.3497150726042901	0.7341612647840888	-0.3497150726042901	4.723469101008959e-05	-0.6053676313523917
AK04_AGGATAAGCTTATCGGT	2	0.9647825785556279	0.12731525459095858	0.9647825785556279	0.12731525459095858	5.9330975091143046e-05	-0.4109972980069904
AK04_AGGATAATACCATTTCG	0	1.4056734971621445	0.8374415320979218	1.4056734971621445	0.8374415320979218	5.2439972413204874e-05	0.33821313567587263
AK04_AGGATAATACCTTCGAC	5	1.6411660338215077	0.10972912471487782	1.6411660338215077	0.10972912471487782	6.274890370150388e-05	0.5008314831750287
AK04_AGGATAATACGCAGTCA	3	1.777772034679993	0.7535261665644903	1.777772034679993	0.7535261665644903	3.203026673353244e-05	-0.0011845614398176825
AK04_AGGATAATACGGAGGTG	1	1.4456179703514036	0.5883555273424989	1.4456179703514036	0.5883555273424989	3.603877667046618e-05	-0.15039762553231464
AK04_AGGATAATACTAAACTG	0	1.226594507329027	0.5326342343224004	1.226594507329027	0.5326342343224004	4.541487748307797e-05	0.2119904630583626
AK04_AGGATCTATGACCAGCA	0	1.1934854745707053	0.4762799137154448	1.1934854745707053	0.4762799137154448	1.5749875728943152e-05	-0.321012413323036
AK04_AGGATCTATGTCGAAGC	0	1.3970538299354458	0.822770143357441	1.3970538299354458	0.822770143357441	4.3031321992101664e-05	0.16916417424723965
AK04_AGGATCTCGAATAGCTC	6	1.8879380258374945	0.9230318470134412	1.8879380258374945	0.9230318470134412	6.800375831517158e-05	0.4557104926798865
AK04_AGGATCTCGAATCTCTT	0	1.2544537018575364	0.5800528947155089	1.2544537018575364	0.5800528947155089	8.686439133660834e-05	0.9567303518892457
AK04_AGGATCTCGACTTGACA	0	1.3954901860984306	0.8201086918209537	1.3954901860984306	0.8201086918209537	3.688281645332204e-05	0.05869153161003784
AK04_AGGATCTCGAGTGGCTC	2	1.0355864289769596	0.2737699919298956	1.0355864289769596	0.2737699919298956	7.854373203978564e-05	-0.10227521876605633
AK04_AGGATCTGCTCCAACAT	0	1.2693701426277273	0.6054419144314873	1.2693701426277273	0.6054419144314873	2.409455441920727e-05	-0.17108025484037567
AK04_AGGATCTTACAGGGTGG	2	1.1229471910047009	0.45447199302682373	1.1229471910047009	0.45447199302682373	0.00010426306198496604	0.31099837016156995
AK04_AGGATCTTACGCGTTAG	6	1.5946797177530305	0.4385032217661812	1.5946797177530305	0.4385032217661812	5.3248351719048514e-05	0.04903482560864079
AK04_AGGATCTTACTTACTCG	6	1.8166688768924744	0.805279197526945	1.8166688768924744	0.805279197526945	7.073965142418663e-05	0.531114796037861
AK04_AGGATCTTACTTAGAAC	5	2.077467198238287	0.7232385822238174	2.077467198238287	0.7232385822238174	0.00011066589468100574	1.5153524086535197
AK04_AGGCATTATGATCGCTC	1	1.2961207934302885	0.3513729756584778	1.2961207934302885	0.3513729756584778	3.33856861953581e-05	-0.20577812122687744
AK04_AGGCATTATGCATTTGT	2	1.0216076064430042	0.24485539519065866	1.0216076064430042	0.24485539519065866	0.00011529365292517468	0.4882445082051794
AK04_AGGCATTATGCCTGAAG	12	0.0	-0.6841410839660014	0.0	-0.6841410839660014	0.0	-0.6053209762538325
AK04_AGGCATTCGACCTAAAC	7	0.3118825334278783	0.09165654201107112	0.3118825334278783	0.09165654201107112	1.9974867124498512e-05	0.4474746168932499
AK04_AGGCATTCGATTAAGGA	0	1.0301792627511517	0.1983191926891434	1.0301792627511517	0.1983191926891434	2.9449650848315894e-05	-0.07486310900397565
AK04_AGGCATTGCTATGGAAT	6	1.4576086700959623	0.21203104876519596	1.4576086700959623	0.21203104876519596	8.285405389566829e-05	0.8650014073057474
AK04_AGGCATTGCTCAGTCTA	0	1.1709628250439965	0.43794449565563365	1.1709628250439965	0.43794449565563365	6.013868939837928e-05	0.47653904347637815
AK04_AGGCATTGCTGGTGGAT	5	2.048871234139205	0.6830280674413861	2.048871234139205	0.6830280674413861	7.758836321564948e-05	0.8150194547513714
AK04_AGGCATTTACAATCTTC	0	1.0861358924424873	0.2935620188003242	1.0861358924424873	0.2935620188003242	0.00011449097092253169	1.4531080870371742
AK04_AGGCCACATGCAGCCCT	2	0.0	-1.8682962593412973	0.0	-1.8682962593412973	0.0	-1.3643629207800332
AK04_AGGCCACATGGTAACAC	6	1.8950047303816615	0.9347076309330143	1.8950047303816615	0.9347076309330143	5.733632383453369e-05	0.16170395310461874
AK04_AGGCCACATGGTGCGAT	0	1.196245483900131	0.48097767857508283	1.196245483900131	0.48097767857508283	3.849561331802621e-05	0.0876692938576469
AK04_AGGCCACATGTCTTGCG	0	1.1995710484466395	0.4866380653348247	1.1995710484466395	0.4866380653348247	3.0897003820687784e-05	-0.04885794292284243
AK04_AGGCCACCGACGGATCC	1	1.3495398182708187	0.43605268049237506	1.3495398182708187	0.43605268049237506	7.47878624072958e-05	0.6584491122440599
AK04_AGGCCACGCTCGTGGAA	6	1.6409438965144125	0.5149420414533956	1.6409438965144125	0.5149420414533956	6.053241941117449e-05	0.24979195611467248
AK04_AGGCCACGCTCTTGAAC	2	0.9142118513071634	0.02271186745678213	0.9142118513071634	0.02271186745678213	3.921097292428991e-05	-0.7342975364832727
AK04_AGGCCACGCTGGCTCTG	0	0.9038875258717377	-0.016639821126292028	0.9038875258717377	-0.016639821126292028	3.958365823564236e-05	0.1072186293179334
AK04_AGGCCACTACACTGGGT	3	1.1180119643804631	-0.597977982335356	1.1180119643804631	-0.597977982335356	1.4466522640889576e-05	-0.8128635550124977
AK04_AGGCCACTACTAAACGT	3	1.4816391146329104	0.14690432313016843	1.4816391146329104	0.14690432313016843	2.0956556606203474e-05	-0.5129375136495352
AK04_AGGCTGCATGACCAGAC	2	1.5154487214836094	1.2663446272035193	1.5154487214836094	1.2663446272035193	0.00011102941061835736	0.4197241102806738
AK04_AGGCTGCATGCCGAGGT	0	1.2030083532015483	0.4924886431996599	1.2030083532015483	0.4924886431996599	2.375244701562968e-05	-0.1772270345253899
AK04_AGGCTGCATGTGCTACT	2	1.139715043637184	0.4891555792783483	1.139715043637184	0.4891555792783483	0.00011396358877391322	0.46687224125781246
AK04_AGGCTGCATGTGTGTGA	2	1.3011985754494915	0.8231773605148405	1.3011985754494915	0.8231773605148405	0.00011502101967510368	0.4838636739471329
AK04_AGGCTGCCGACGTAATC	0	1.5452119373272974	1.074947533902975	1.5452119373272974	1.074947533902975	3.62888924008495e-05	0.048020262113961154
AK04_AGGCTGCCGACTCGGAC	7	0.3969878290874382	0.30544659761075693	0.3969878290874382	0.30544659761075693	2.1498458409041632e-05	0.5270452881200697
AK04_AGGCTGCGCTCCAACAT	1	1.5350885606343607	0.730184083724663	1.5350885606343607	0.730184083724663	4.5210686645683985e-05	0.041056426132763245
AK04_AGGCTGCGCTGTAGAAT	2	1.1049998385767046	0.4173486618784428	1.1049998385767046	0.4173486618784428	9.708240354989862e-05	0.19561525214687042
AK04_AGGCTGCGCTTAACGGG	4	1.4806311312154437	0.8032064252660862	1.4806311312154437	0.8032064252660862	3.922147197954473e-05	0.14686014747183992
AK04_AGGCTGCGCTTCAACCA	2	1.054072725805323	0.31200810652757155	1.054072725805323	0.31200810652757155	0.00012288740536961186	0.6102654680369335
AK04_AGGCTGCTACAACTGAC	5	2.129122097910432	0.7958736610641377	2.129122097910432	0.7958736610641377	4.186924843452289e-05	0.05875766442895798
AK04_AGGCTGCTACGGTCGAC	2	1.0802439026654407	0.36614206689965634	1.0802439026654407	0.36614206689965634	9.937272261595353e-05	0.23241746986542555
AK04_AGGCTGCTACGTCATTC	0	1.3744576854782002	0.7843096308284352	1.3744576854782002	0.7843096308284352	3.0562506294375324e-05	-0.054867992918614064
AK04_AGGCTGCTACTATGAGT	2	1.1135023355872253	0.4349357134157664	1.1135023355872253	0.4349357134157664	4.610475662047975e-05	-0.6235240934935958
AK04_AGGCTGCTACTTCCATG	1	1.4907287536520217	0.6598650284261642	1.4907287536520217	0.6598650284261642	4.6058397048101244e-05	0.05875149636567442
AK04_AGGGAGTATGTCATAGG	2	1.3257175137685522	0.8738937361071171	1.3257175137685522	0.8738937361071171	0.00016169792312818268	1.2338960990219208
AK04_AGGGAGTCGACGGAAGT	6	1.6727404532065304	0.5674770983534413	1.6727404532065304	0.5674770983534413	7.44724165997468e-05	0.63399401918242
AK04_AGGGAGTCGAGGCATCC	6	1.3997105956388822	0.11637041904802312	1.3997105956388822	0.11637041904802312	5.318155308486894e-05	0.04719377982400175
AK04_AGGGAGTGCTCAAGCAG	2	1.1774511752097319	0.5672111540070924	1.1774511752097319	0.5672111540070924	9.170416160486639e-05	0.10919444120497875
AK04_AGGGAGTGCTCCAAATC	6	1.5760873217184743	0.4077844054792049	1.5760873217184743	0.4077844054792049	5.1410806463536574e-05	-0.0016099965242354298
AK04_AGGGAGTGCTCCGCAGT	0	1.4502627196628706	0.9133360880870037	1.4502627196628706	0.9133360880870037	3.8965543353697285e-05	0.09611271357447813
AK04_AGGGAGTTACCGTGGTG	0	1.2978734662798026	0.6539569360323266	1.2978734662798026	0.6539569360323266	2.899560825729471e-05	-0.08302107268857992
AK04_AGGGCCTATGGTTCTCG	0	1.161156354499167	0.421253069205941	1.161156354499167	0.421253069205941	5.455248112541865e-05	0.37616941928990494
AK04_AGGGCCTATGTATGACA	0	1.2798824020173167	0.6233346520499098	1.2798824020173167	0.6233346520499098	3.680194928771622e-05	0.05723855910627906
AK04_AGGGCCTCGACCTACAA	2	1.499068418489885	1.2324626708098687	1.499068418489885	1.2324626708098687	0.00015698971219535451	1.158241747458893
AK04_AGGGCCTCGAGCGTAGA	9	0.0	-0.15851523384417687	0.0	-0.15851523384417687	0.0	-0.15774451778143492
AK04_AGGGCCTGCTCCTGGTG	1	0.9281866850380709	-0.23187525453641336	0.9281866850380709	-0.23187525453641336	1.7403182937414385e-05	-0.5393962021665529
AK04_AGGGCCTGCTCGCCTAG	2	1.070938234326972	0.3468936898105045	1.070938234326972	0.3468936898105045	9.343200508737937e-05	0.13695846455416244
AK04_AGGGCCTGCTTATCCAG	2	1.0984642462637049	0.4038300686118487	1.0984642462637049	0.4038300686118487	6.061860161328999e-05	-0.39030694428703344
AK04_AGGGCCTTACCACACAG	6	1.6684450607866161	0.5603801448256349	1.6684450607866161	0.5603801448256349	7.576811458420707e-05	0.6697049186903807
AK04_AGGGCCTTACGCAGGTT	2	1.0255667594967262	0.25304473400651506	1.0255667594967262	0.25304473400651506	7.764186739223078e-05	-0.11676691977134591
AK04_AGGGCTCATGGCAGTCG	3	1.62626941898493	0.4431763547183482	1.62626941898493	0.4431763547183482	3.13036186980753e-05	-0.03476538241912574
AK04_AGGGCTCATGTCGGGAT	0	1.3056046734751212	0.667116092089348	1.3056046734751212	0.667116092089348	3.2990376287974264e-05	-0.011245487826803248
AK04_AGGGCTCCGACGTACTA	3	1.817214241568762	0.8343226691896589	1.817214241568762	0.8343226691896589	4.384278936750316e-05	0.5447113723953881
AK04_AGGGCTCGCTAAGTGTA	6	1.8950718682245922	0.9348185577365882	1.8950718682245922	0.9348185577365882	7.51487366414949e-05	0.6526341632096156
AK04_AGGGCTCGCTCTGCGCA	2	1.1228045778153484	0.4541770037421535	1.1228045778153484	0.4541770037421535	0.0001334638709522551	0.7802144479996704
AK04_AGGGCTCGCTGCTCGGT	4	1.082051404200437	0.20216111463193726	1.082051404200437	0.20216111463193726	2.1141522665857337e-05	-0.185751213382275
AK04_AGGGCTCTACTATGACA	0	1.0487517592989104	0.22993112265894616	1.0487517592989104	0.22993112265894616	7.120318439939928e-05	0.6753392225604485
AK04_AGGGTCCATGAGCCCAG	6	1.499395389578366	0.28107209955980983	1.499395389578366	0.28107209955980983	3.867286318381957e-05	-0.35268209654726607
AK04_AGGGTCCCGAGCGAACA	14	0.0	-0.3567873890160393	0.0	-0.3567873890160393	0.0	-0.29938664685395683
AK04_AGGGTCCCGATCAAGTC	9	0.0	-0.15851523384417687	0.0	-0.15851523384417687	0.0	-0.15774451778143492
AK04_AGGGTCCCGATTACCAG	2	1.3435923488411512	0.9108670682063782	1.3435923488411512	0.9108670682063782	0.00014278758992856768	0.9300335456086027
AK04_AGGGTCCGCTGTAGAGC	2	1.5723630276676483	1.3840694361427233	1.5723630276676483	1.3840694361427233	0.00013846735237166286	0.8606133824874187
AK04_AGGGTCCGCTGTTGAGG	2	1.1299267778193551	0.468908969936861	1.1299267778193551	0.468908969936861	0.0001043071570165921	0.311706915524642
AK04_AGGGTCCGCTTATCTGG	0	1.3831368835524054	0.7990823460102792	1.3831368835524054	0.7990823460102792	3.937203530313127e-05	0.10341631598346829
AK04_AGGGTCCGCTTTCGTAG	0	1.254400881838216	0.5799629906604743	1.254400881838216	0.5799629906604743	3.9149810769837735e-05	0.09942351947431392
AK04_AGGGTCCTACAGGGTCT	6	1.6453166867038516	0.5221668734890949	1.6453166867038516	0.5221668734890949	3.9805427877581676e-05	-0.3214673347352763
AK04_AGGGTCCTACTTTCAGT	3	1.4744974063189253	0.1322746890387913	1.4744974063189253	0.1322746890387913	2.889404031916258e-05	-0.14612000835845576
AK04_AGGGTGAATGCATCTTG	4	1.5693904269601235	0.9370525666191832	1.5693904269601235	0.9370525666191832	3.865201438202348e-05	0.13638400823195462
AK04_AGGGTGAATGGAGGCAG	15	0.0	-1.0262834975237431	0.0	-1.0262834975237431	0.0	-0.5195746587350973
AK04_AGGGTGAATGTAAGGGA	1	1.2870609688538752	0.33701136435486806	1.2870609688538752	0.33701136435486806	2.783392665151041e-05	-0.3216653095455421
AK04_AGGGTGACGAAGTGTGG	0	1.2425589219446849	0.5598069924672915	1.2425589219446849	0.5598069924672915	5.43244630080153e-05	0.37207252715248523
AK04_AGGGTGACGACGGAAGT	0	1.4607927800362488	0.9312591244566726	1.4607927800362488	0.9312591244566726	0.00010316081761629903	1.2495347196018434
AK04_AGGGTGAGCTCCAACGC	5	1.747951610836512	0.2598867836150769	1.747951610836512	0.2598867836150769	2.5579914953206234e-05	-0.2861277163321723
AK04_AGGGTGAGCTCCGCTAG	5	1.867549884877728	0.42806115079586293	1.867549884877728	0.42806115079586293	4.345614797784947e-05	0.09235624314659462
AK04_AGGGTGAGCTGATTAGA	8	1.0439186493879673	-0.1548709104215388	1.0439186493879673	-0.1548709104215388	6.001912197461934e-06	-0.40909885651370975
AK04_AGGGTGAGCTGGCTGAA	3	1.7440150180075236	0.6843756523986192	1.7440150180075236	0.6843756523986192	4.279811305183868e-05	0.49643340751300613
AK04_AGGGTGATACCACGTCC	0	1.0398415751211694	0.2147652499653914	1.0398415751211694	0.2147652499653914	2.5454931983404094e-05	-0.14663781048486296
AK04_AGGGTGATACGATTTCT	4	1.6955674130572247	1.1273233723412153	1.6955674130572247	1.1273233723412153	4.9811645908448554e-05	0.3416843751873365
AK04_AGGGTGATACGCCATAA	9	0.0	-0.15851523384417687	0.0	-0.15851523384417687	0.0	-0.15774451778143492
AK04_AGGGTGATACGTAAAGG	0	1.1928653616109202	0.47522443001094195	1.1928653616109202	0.47522443001094195	5.035111980760121e-05	0.300681890731033
AK04_AGGGTGATACTCGGTAA	9	0.0	-0.15851523384417687	0.0	-0.15851523384417687	0.0	-0.15774451778143492
AK04_AGGGTTTATGATGCAGC	8	1.0738177632093333	-0.10753809039036766	1.0738177632093333	-0.10753809039036766	1.7498537999927066e-05	0.20165036634582795
AK04_AGGGTTTATGCGCTTCG	0	1.384881340557222	0.802051556559318	1.384881340557222	0.802051556559318	5.3138897646931583e-05	0.3507710031265278
AK04_AGGGTTTATGTCAATCT	14	1.0088318158910607	1.1061877969330498	1.0088318158910607	1.1061877969330498	0.0006259935325942934	0.05930618683993767
AK04_AGGGTTTATGTCATAGG	0	1.2443312797381634	0.5628236924733894	1.2443312797381634	0.5628236924733894	2.997357140691637e-05	-0.06544962010403044
AK04_AGGGTTTCGAATGCTAC	10	1.4935362788193403	1.8376254984121843	1.4935362788193403	1.8376254984121843	4.141973840887658e-05	1.1118159893199357
AK04_AGGGTTTCGATTCTATC	14	0.0	-0.3567873890160393	0.0	-0.3567873890160393	0.0	-0.29938664685395683
AK04_AGGGTTTGCTCGAGTGA	2	0.8999237747633948	-0.006842407979427996	0.8999237747633948	-0.006842407979427996	5.828928806295153e-05	-0.42773574872081765
AK04_AGGGTTTGCTTGGTACT	2	1.3849415933302738	0.9963962125224258	1.3849415933302738	0.9963962125224258	0.0001580832995387027	1.1758141635037376
AK04_AGGGTTTTACACACGAT	0	1.2882879457786227	0.6376415848877884	1.2882879457786227	0.6376415848877884	3.4669706240362886e-05	0.01892770084970886
AK04_AGGGTTTTACGGTCGGT	6	1.3565095612992006	0.04499260228780114	1.3565095612992006	0.04499260228780114	6.755829313728359e-05	0.443432969373805
AK04_AGGGTTTTACGTGTTCC	2	0.8228715526030691	-0.16622163510790186	0.8228715526030691	-0.16622163510790186	6.624520119657973e-05	-0.2998953741488859
AK04_AGGGTTTTACTCCCTAA	2	1.1088955832983616	0.4254068432704809	1.1088955832983616	0.4254068432704809	7.433343398588477e-05	-0.16992880814413716
AK04_AGGTAGGATGACCAGAC	2	1.0421640801360574	0.28737558212139447	1.0421640801360574	0.28737558212139447	9.16816970857326e-05	0.10883346786447012
AK04_AGGTAGGATGACTACGA	2	1.019060145951912	0.23958608208290955	1.019060145951912	0.23958608208290955	0.00010084748737426708	0.2561148727834371
AK04_AGGTAGGATGCGAACGC	3	1.5450281456682118	0.27675537398272554	1.5450281456682118	0.27675537398272554	2.9548153686566646e-05	-0.11589125548341445
AK04_AGGTAGGATGGAGAATA	2	1.0776866230872266	0.3608524434300162	1.0776866230872266	0.3608524434300162	7.9867434881938e-05	-0.08100516914127918
AK04_AGGTAGGATGGGAACTT	2	0.7223701257986835	-0.37410453945896505	0.7223701257986835	-0.37410453945896505	7.360320220565579e-05	-0.18166260949928448
AK04_AGGTAGGCGAAATGCTC	0	1.2136193587287454	0.5105494549366487	1.2136193587287454	0.5105494549366487	3.1472018935291445e-05	-0.038526417828500845
AK04_AGGTAGGCGAGAGACCA	0	1.2867723827399975	0.6350619708591282	1.2867723827399975	0.6350619708591282	2.7231881050384902e-05	-0.1147106603793687
AK04_AGGTAGGCGAGGCATTT	0	1.309709457510729	0.6741027750665732	1.309709457510729	0.6741027750665732	3.024662473089174e-05	-0.06054356251163245
AK04_AGGTAGGCGATGCAGCC	15	0.0	-1.0262834975237431	0.0	-1.0262834975237431	0.0	-0.5195746587350973
AK04_AGGTAGGGCTCGAGTGA	5	1.8776367216800294	0.442244862138539	1.8776367216800294	0.442244862138539	3.8277896237559617e-05	-0.017280122587781523
AK04_AGGTAGGGCTGTAGAAT	6	1.7045218170416303	0.6199870532395915	1.7045218170416303	0.6199870532395915	0.00015007689277505656	2.7177387524685055
AK04_AGGTAGGGCTTCGGTAT	2	1.035528526415275	0.27365022295670666	1.035528526415275	0.27365022295670666	0.0001135268728169401	0.4598548278467736
AK04_AGGTAGGGCTTCTTTCA	0	1.2898700952256832	0.6403345345078691	1.2898700952256832	0.6403345345078691	4.55419456253973e-05	0.2142735468725479
AK04_AGGTAGGTACATCACCC	8	1.7469012960593346	0.9580099361055707	1.7469012960593346	0.9580099361055707	8.957729903613654e-06	-0.2520733606887055
AK04_AGGTAGGTACATCGGGC	6	1.2810285982847478	-0.0797189105099829	1.2810285982847478	-0.0797189105099829	3.4520754979894264e-05	-0.4671188870608518
AK04_AGGTCATATGAAATGGG	0	1.263310696469087	0.5951282343545973	1.263310696469087	0.5951282343545973	5.984072019297552e-05	0.4711853123399508
AK04_AGGTCATATGATGGTAT	6	1.659361145348738	0.5453714752069391	1.659361145348738	0.5453714752069391	6.25658454877199e-05	0.3058354748569108
AK04_AGGTCATATGGCGTGCA	2	1.4476347117589976	1.126074247513463	1.4476347117589976	1.126074247513463	0.00012136443037888967	0.5857933942463516
AK04_AGGTCATATGGGAGGTG	6	1.861778199260927	0.8798099349365283	1.861778199260927	0.8798099349365283	6.949639828235377e-05	0.4968493356115689
AK04_AGGTCATATGTCCCGGT	2	1.2307876241727205	0.6775353182578082	1.2307876241727205	0.6775353182578082	0.0001386226091805535	0.8631081418280565
AK04_AGGTCATCGACTACAGT	0	1.9601794559961698	1.7812566779736603	1.9601794559961698	1.7812566779736603	4.79124064440839e-05	0.2568645585023806
AK04_AGGTCATCGAGTCAGAG	0	1.3212278323399411	0.6937080046344275	1.3212278323399411	0.6937080046344275	3.16075637783797e-05	-0.03609102976267562
AK04_AGGTCATCGATAACCCA	0	1.5197604360964592	1.0316269672539695	1.5197604360964592	1.0316269672539695	4.04959242327355e-05	0.12360967505275507
AK04_AGGTCATCGATCCGCAG	6	1.6168068738033126	0.4750622559217858	1.6168068738033126	0.4750622559217858	6.46091978594016e-05	0.36215257350152597
AK04_AGGTCATGCTAAGCACG	9	0.0	-0.15851523384417687	0.0	-0.15851523384417687	0.0	-0.15774451778143492
AK04_AGGTCATGCTAGACGTG	2	1.0904080815665067	0.3871662363814492	1.0904080815665067	0.3871662363814492	6.528903152987671e-05	-0.3152596807083629
AK04_AGGTCATGCTGAGGAAA	9	0.0	-0.15851523384417687	0.0	-0.15851523384417687	0.0	-0.15774451778143492
AK04_AGGTCATGCTGGTAATA	0	1.3021287943026967	0.6611998573656194	1.3021287943026967	0.6611998573656194	2.86158732099769e-05	-0.08984392320316005
AK04_AGGTCATGCTTCGAAGG	2	1.3241191804290964	0.8705876519320742	1.3241191804290964	0.8705876519320742	0.0001158186446859459	0.4966803900727788
AK04_AGGTCATGCTTCGATAC	3	1.5881768891073018	0.3651446360841285	1.5881768891073018	0.3651446360841285	3.6220119107062655e-05	0.19244244313431805
AK04_AGGTCATGCTTGACTAC	5	1.7037994723424206	0.1978017910811264	1.7037994723424206	0.1978017910811264	4.1335564492328555e-05	0.047458258604839765
AK04_AGGTCTAATGCATACTC	6	1.7029621575041476	0.6174101452007829	1.7029621575041476	0.6174101452007829	9.623367895983392e-05	1.2337589818725077
AK04_AGGTCTACGAAGATTAG	3	1.5674722865036539	0.322731708142841	1.5674722865036539	0.322731708142841	3.0499133642409175e-05	-0.07194331081998775
AK04_AGGTCTACGATACGGAG	0	1.4439399825512345	0.902574264964488	1.4439399825512345	0.902574264964488	3.4295480418222724e-05	0.012203836773446055
AK04_AGGTCTACGATCATCTT	2	1.1820042608143675	0.5766290169106006	1.1820042608143675	0.5766290169106006	7.40220089937793e-05	-0.17493297133359462
AK04_AGGTCTAGCTAACAGGC	6	1.5936782687424202	0.4368486029574739	1.5936782687424202	0.4368486029574739	5.128072734805755e-05	-0.0051951238275635215
AK04_AGGTCTAGCTTGGAGGT	3	1.479309156843176	0.14213145529329252	1.479309156843176	0.14213145529329252	2.354989847693408e-05	-0.3930905659531019
AK04_AGGTCTATACATGCAGT	0	0.0	-1.555131380134489	0.0	-1.555131380134489	0.0	-0.6039966900728658
AK04_AGGTCTATACATGGTAC	1	1.195582538110179	0.19199998428626427	1.195582538110179	0.19199998428626427	3.752402089958195e-05	-0.11939470180708066
AK04_AGGTCTATACCCTAGGG	0	1.271824129824037	0.6096188042317923	1.271824129824037	0.6096188042317923	2.2044326215109322e-05	-0.20791751981273188
AK04_AGGTCTATACCGTAGTA	6	1.5360545856832473	0.3416413294902092	1.5360545856832473	0.3416413294902092	4.596519069569435e-05	-0.1516973160822617
AK04_AGGTCTATACTCATAGG	0	1.234456952437382	0.5460167681954102	1.234456952437382	0.5460167681954102	3.6648152369404365e-05	0.05447522875092563
AK04_AGGTCTATACTTCTCTT	2	0.8450865542651098	-0.12027085398459149	0.8450865542651098	-0.12027085398459149	7.854303597317387e-05	-0.10228640358103364
AK04_AGGTGTTATGAATCTAG	6	1.5364850965288317	0.3423526301504619	1.5364850965288317	0.3423526301504619	7.124995818230673e-05	0.5451794265119532
AK04_AGGTGTTATGACTACCT	6	1.495252689749372	0.2742274285049104	1.495252689749372	0.2742274285049104	6.984007147063191e-05	0.5063213567440966
AK04_AGGTGTTATGCTTCTAA	3	1.6103304178374156	0.4105256576696388	1.6103304178374156	0.4105256576696388	3.678871617012192e-05	0.21871920334318753
AK04_AGGTGTTCGAATCCCTC	9	0.0	-0.15851523384417687	0.0	-0.15851523384417687	0.0	-0.15774451778143492
AK04_AGGTGTTCGACAACGCC	6	1.729693346913381	0.6615760770725223	1.729693346913381	0.6615760770725223	5.400073757755308e-05	0.0697714294364683
AK04_AGGTGTTCGACGAATTC	6	1.71551643337162	0.6381526301000998	1.71551643337162	0.6381526301000998	5.9954792157120263e-05	0.23387189675671793
AK04_AGGTGTTCGAGAGGAAA	3	1.1898545537437963	-0.45081000118097736	1.1898545537437963	-0.45081000118097736	3.0170712826864993e-05	-0.0871207283240883
AK04_AGGTGTTCGAGCTCTCT	2	1.287525479698422	0.7948951465544861	1.287525479698422	0.7948951465544861	0.00022083481308072806	2.1841430456102913
AK04_AGGTGTTCGAGGACTGA	6	1.9818966866098413	1.0782726687704385	1.9818966866098413	1.0782726687704385	0.00010880171175813303	1.5801481571707683
AK04_AGGTGTTGCTAAGCGGT	2	0.9839902939217409	0.16704559258932292	0.9839902939217409	0.16704559258932292	8.813421627564821e-05	0.05183042271670224
AK04_AGGTGTTTACCTCCACG	0	1.2956655574792106	0.6501988920771402	1.2956655574792106	0.6501988920771402	4.667286939366022e-05	0.2345933036838958
AK04_AGGTGTTTACTCCCATG	2	1.328496433933472	0.8796418136539927	1.328496433933472	0.8796418136539927	0.0001266315746761393	0.670429021681581
AK04_AGGTTACATGTCCCTAA	2	1.2007619013249817	0.615428394313564	1.2007619013249817	0.615428394313564	0.0001007979990390595	0.2553196645900324
AK04_AGGTTACCGAATGGAAT	6	1.777970510918848	0.7413408007360992	1.777970510918848	0.7413408007360992	6.517091424029786e-05	0.37763411122925317
AK04_AGGTTACCGACGTAATC	0	1.3734177583863354	0.7825395886417428	1.3734177583863354	0.7825395886417428	2.7972314325909663e-05	-0.10140700144504247
AK04_AGGTTACCGAGCCAAGA	0	1.3968267019518696	0.8223835526859862	1.3968267019518696	0.8223835526859862	2.7278255891780227e-05	-0.11387742517310431
AK04_AGGTTACGCTATTAGGA	6	1.4203661307626074	0.15049800473389058	1.4203661307626074	0.15049800473389058	3.806610711762914e-05	-0.3694049788589166
AK04_AGGTTACGCTCCGCAGT	9	0.0	-0.15851523384417687	0.0	-0.15851523384417687	0.0	-0.15774451778143492
AK04_AGGTTACGCTGGACTTT	6	1.450648361850684	0.2005310554405038	1.450648361850684	0.2005310554405038	6.610353848373052e-05	0.4033382884644942
AK04_AGGTTACTACATCACCC	2	1.033875242282809	0.27023047541577383	1.033875242282809	0.27023047541577383	0.00017194095562445	1.398487276562608
AK04_AGGTTACTACCACACCT	4	1.446206215053995	0.7512947673833122	1.446206215053995	0.7512947673833122	3.873567584378179e-05	0.1379231028479672
AK04_AGGTTACTACCTGACCC	4	1.5344918743457183	0.884426680315594	1.5344918743457183	0.884426680315594	0.00031673395672745147	5.25217342045373
AK04_AGGTTGTATGACCTCAT	2	1.1835985494785557	0.5799267348477848	1.1835985494785557	0.5799267348477848	9.520169805909973e-05	0.16539495054667258
AK04_AGGTTGTATGATTTCGT	0	1.0380917558240559	0.21178691234998684	1.0380917558240559	0.21178691234998684	5.7483387161028075e-05	0.4288301728718825
AK04_AGGTTGTATGGCCAGAC	4	0.6447192732470608	-0.45732156520157485	0.6447192732470608	-0.45732156520157485	1.4271666865776448e-05	-0.3121338733605632
AK04_AGGTTGTATGGGCAGTC	6	1.6634594366025082	0.552142773316182	1.6634594366025082	0.552142773316182	5.174621714508653e-05	0.007634300593133626
AK04_AGGTTGTCGAACAGTCT	2	0.8646018855852668	-0.07990422553757642	0.8646018855852668	-0.07990422553757642	6.986088556004688e-05	-0.24179639347930648
AK04_AGGTTGTCGAAGTTACC	11	0.0	-1.193336292118656	0.0	-1.193336292118656	0.0	-0.8388591863516738
AK04_AGGTTGTCGACATCCCT	0	1.2149906149480671	0.5128834467866075	1.2149906149480671	0.5128834467866075	4.049328845212585e-05	0.12356231693499406
AK04_AGGTTGTCGAGGCATGA	2	1.1921082211862006	0.5975286269393517	1.1921082211862006	0.5975286269393517	0.00011054038914153353	0.41186622046704174
AK04_AGGTTGTCGAGGTTACT	9	0.0	-0.15851523384417687	0.0	-0.15851523384417687	0.0	-0.15774451778143492
AK04_AGGTTGTCGATGACTCA	2	0.9706888572579532	0.13953213956052232	0.9706888572579532	0.13953213956052232	8.960241757449694e-05	0.07542236003920318
AK04_AGGTTGTGCTCCCGCAA	3	1.5237835165091322	0.2332362133925744	1.5237835165091322	0.2332362133925744	2.6530865549527032e-05	-0.25533016927497737
AK04_AGGTTGTGCTTGGGTCC	2	1.0662985068734903	0.33729661194707805	1.0662985068734903	0.33729661194707805	0.00012268930731806904	0.607082309964963
AK04_AGGTTGTTACAGCCATG	2	1.506571163060857	1.2479817771709512	1.506571163060857	1.2479817771709512	0.0002135295799234882	2.0667581863903735
AK04_AGTAACCATGGCCTTGC	0	1.3236387947798556	0.6978116627298491	1.3236387947798556	0.6978116627298491	4.390228756771345e-05	0.1848131588951356
AK04_AGTAACCATGGTTACAA	5	1.7797684564789147	0.30462637475462645	1.7797684564789147	0.30462637475462645	3.4268746094312516e-05	-0.10216372296763905
AK04_AGTAACCATGTGTGCTC	2	1.1100355417600622	0.4277647986089574	1.1100355417600622	0.4277647986089574	9.659106653998606e-05	0.18772015496151062
AK04_AGTAACCCGAGTCAGTT	4	1.4214902290008877	0.7140238614439346	1.4214902290008877	0.7140238614439346	3.559003189366194e-05	0.0800536422173561
AK04_AGTAACCGCTAACAGGC	6	1.6420392267283357	0.5167517731067307	1.6420392267283357	0.5167517731067307	5.2814215060997025e-05	0.03706952910101631
AK04_AGTAACCGCTCCAGGTC	6	1.618469816384078	0.4778098107576112	1.618469816384078	0.4778098107576112	5.898507151869126e-05	0.20714530098744324
AK04_AGTAACCGCTTCCGAGC	3	1.5387705458986205	0.26393681700803956	1.5387705458986205	0.26393681700803956	0.0002681381495979925	10.910145490236198
AK04_AGTAACCTACGGTCTGG	0	1.242309300691755	0.5593821163852686	1.242309300691755	0.5593821163852686	2.454210701736364e-05	-0.163038899436914
AK04_AGTAACCTACTAGATCA	2	0.812326400461831	-0.1880338314482701	0.812326400461831	-0.1880338314482701	4.355705423222389e-05	-0.6644621005007063
AK04_AGTACCAATGCCTCTTC	5	1.995857760561105	0.6084826156568576	1.995857760561105	0.6084826156568576	2.612214279906766e-05	-0.27464741498689654
AK04_AGTACCACGAACAAGTA	4	1.119216628373928	0.25820506818530664	1.119216628373928	0.25820506818530664	2.9918430300313048e-05	-0.024285097424906994
AK04_AGTACCACGACTCGGAC	10	1.1110227875885244	1.205671402822089	1.1110227875885244	1.205671402822089	2.5266541342716664e-05	0.49859700766547516
AK04_AGTACCACGAGGCTGCT	0	1.2566578585271737	0.5838045522325194	1.2566578585271737	0.5838045522325194	4.2105893991598954e-05	0.15253664156613744
AK04_AGTACCACGATTAAGCC	0	1.2642377602935262	0.5967061738965619	1.2642377602935262	0.5967061738965619	7.206277256936271e-05	0.6907837848392986
AK04_AGTACCACGATTGTTGG	0	1.0631259009761156	0.254397104327451	1.0631259009761156	0.254397104327451	2.6298940474589473e-05	-0.1314731744865041
AK04_AGTACCAGCTCCCATAA	0	1.455511873836116	0.922270583979822	1.455511873836116	0.922270583979822	5.645451233249332e-05	0.4103439699182958
AK04_AGTACCAGCTCTGTGTA	17	0.0	0.0	0.0	0.0	0.0	0.0
AK04_AGTACCATACGTAACAC	9	0.0	-0.15851523384417687	0.0	-0.15851523384417687	0.0	-0.15774451778143492
AK04_AGTACCATACGTGTTCC	2	1.0384688200907826	0.2797320947106201	1.0384688200907826	0.2797320947106201	0.00011757880056393333	0.5249636283343665
AK04_AGTACCATACTCCCATG	12	0.0	-0.6841410839660014	0.0	-0.6841410839660014	0.0	-0.6053209762538325
AK04_AGTACTGATGAGGGTGG	0	1.180910082264576	0.45487555270765495	1.180910082264576	0.45487555270765495	0.00016984928945682688	2.447752997391995
AK04_AGTACTGATGGATTTCC	3	1.6283258572718875	0.44738892380504314	1.6283258572718875	0.44738892380504314	3.3142002453330306e-05	0.05019244140220837
AK04_AGTACTGATGGGAACTT	9	0.0	-0.15851523384417687	0.0	-0.15851523384417687	0.0	-0.15774451778143492
AK04_AGTACTGATGTGGCCGA	1	1.7467615839802864	1.065727631959411	1.7467615839802864	1.065727631959411	0.00011370904682432108	1.4708882304187043
AK04_AGTACTGCGAACTCAAC	1	1.1864294209202277	0.17749048576454898	1.1864294209202277	0.17749048576454898	3.294156431365991e-05	-0.21504870215429417
AK04_AGTACTGCGAGCCAAGA	4	0.0	-1.42953733433429	0.0	-1.42953733433429	0.0	-0.5746854134961784
AK04_AGTACTGCGATACGGAG	6	1.7657175888892025	0.7210962200963718	1.7657175888892025	0.7210962200963718	7.487765324185603e-05	0.6451627986178025
AK04_AGTACTGGCTAACGGTG	8	1.5292915132734735	0.6135152882988207	1.5292915132734735	0.6135152882988207	2.2138942881611e-05	0.4481682337564876
AK04_AGTACTGGCTATCTGCA	12	1.650271015291095	2.820189432071594	1.650271015291095	2.820189432071594	0.00025778691633604467	3.0209757564644426
AK04_AGTACTGGCTCGATAGG	2	1.5654529659740664	1.369776268973039	1.5654529659740664	1.369776268973039	0.00019122788338184668	1.7084011767566074
AK04_AGTACTGGCTCTGCGAC	2	1.0599551558144413	0.32417566149490057	1.0599551558144413	0.32417566149490057	7.406268074798088e-05	-0.17427943324132342
AK04_AGTACTGGCTGATTCGT	0	1.5034395180498141	1.0038474106926467	1.5034395180498141	1.0038474106926467	2.9454519290084135e-05	-0.07477563577584391
AK04_AGTACTGGCTGTAGAAT	10	0.0	-0.6298596751832679	0.0	-0.6298596751832679	0.0	-0.4605891329264687
AK04_AGTACTGGCTTAGCTAC	0	1.2863816653280755	0.6343969374086226	1.2863816653280755	0.6343969374086226	2.862975361495046e-05	-0.08959452845046247
AK04_AGTACTGTACCCTGAAG	1	1.6069157624193346	0.844044384700835	1.6069157624193346	0.844044384700835	6.504840649330827e-05	0.455148131228703
AK04_AGTACTGTACGATCACG	1	1.245958359622796	0.2718556108011262	1.245958359622796	0.2718556108011262	3.187638139934279e-05	-0.2372832841837133
AK04_AGTACTGTACGCCATAG	1	1.2838949843738228	0.3319926536599448	1.2838949843738228	0.3319926536599448	3.473150392589256e-05	-0.17768558019565092
AK04_AGTACTGTACGTAAAGG	0	1.3126614443376448	0.6791273015541283	1.3126614443376448	0.6791273015541283	0.00010134050777802865	1.2168284892855676
AK04_AGTACTGTACTGCAGGT	1	1.688249152793558	0.972973872099561	1.688249152793558	0.972973872099561	5.199659790378064e-05	0.18270524389401893
AK04_AGTACTGTACTGCATGA	0	1.4292425386203544	0.8775579960378342	1.4292425386203544	0.8775579960378342	3.600501668188372e-05	0.04291975424958825
AK04_AGTAGCTATGGCCTTGC	4	1.1541156666211683	0.3108316868074721	1.1541156666211683	0.3108316868074721	3.1083243447938004e-05	-0.0028563821420052654
AK04_AGTAGCTATGGCTGAAC	1	1.3830802940451135	0.48922095896684176	1.3830802940451135	0.48922095896684176	4.157941210988528e-05	-0.03474264128780168
AK04_AGTAGCTATGTAGATCG	2	1.3216939287081493	0.8655711224402671	1.3216939287081493	0.8655711224402671	0.00012106118992960546	0.5809207451901426
AK04_AGTAGCTCGACCCGTAG	0	1.7084808187534333	1.3528447155026069	1.7084808187534333	1.3528447155026069	5.514208466841162e-05	0.3867630604750471
AK04_AGTAGCTGCTATTGTGC	2	1.227998390073396	0.6717659067785943	1.227998390073396	0.6717659067785943	0.00010934674646705389	0.39268605546932145
AK04_AGTAGCTGCTCACGGAA	0	1.5276744343208206	1.0450972488074664	1.5276744343208206	1.0450972488074664	5.0366081723041134e-05	0.3009507174121082
AK04_AGTAGCTGCTTCGGGTC	0	1.575860204065889	1.1271134265897667	1.575860204065889	1.1271134265897667	5.562354544963455e-05	0.3954136576799129
AK04_AGTAGCTTACCTGTAAG	10	1.6930550511899787	2.1672523174324048	1.6930550511899787	2.1672523174324048	4.238534256728599e-05	1.1484729307462
AK04_AGTAGTCATGCGAACTG	0	1.3915980490645616	0.8134839516826986	1.3915980490645616	0.8134839516826986	4.672622396485947e-05	0.2355519464695255
AK04_AGTAGTCATGTAAACTG	6	1.5942880416051004	0.43785608475329196	1.5942880416051004	0.43785608475329196	4.6809592731733574e-05	-0.12842464250017302
AK04_AGTAGTCATGTAGCAAT	0	1.1645486549678745	0.42702704604193364	1.1645486549678745	0.42702704604193364	2.5597033679029362e-05	-0.14408461284359247
AK04_AGTAGTCCGAAAGATTG	12	0.5351425227757606	0.4522275825233937	0.5351425227757606	0.4522275825233937	7.981494854902849e-05	0.5174384378357559
AK04_AGTAGTCCGAAGACGAC	17	0.0	0.0	0.0	0.0	0.0	0.0
AK04_AGTAGTCCGAGCGTATT	3	1.3032166462809738	-0.21859022115942064	1.3032166462809738	-0.21859022115942064	2.130160410160897e-05	-0.49699172200464187
AK04_AGTAGTCCGATCCGCAG	2	1.0719487766536355	0.3489839534069148	1.0719487766536355	0.3489839534069148	0.00012224603960930835	0.5999596190843796
AK04_AGTAGTCCGATGACTAC	6	2.2687907088376917	1.552286063615778	2.2687907088376917	1.552286063615778	0.00011083601202699356	1.6362157696403183
AK04_AGTAGTCGCTAAGATTG	1	1.1310046182116182	0.08963122686094784	1.1310046182116182	0.08963122686094784	3.5077723926709346e-05	-0.1704585988904527
AK04_AGTAGTCGCTCTCAAGT	6	1.7028200486475116	0.6171753494352644	1.7028200486475116	0.6171753494352644	9.883052563155716e-05	1.3053310084124115
AK04_AGTAGTCGCTGAGAACC	2	1.3663080755258423	0.957853577630267	1.3663080755258423	0.957853577630267	0.000249413958954392	2.643369868737872
AK04_AGTAGTCGCTGGTGGAT	2	1.0094579304047209	0.21972430977155452	1.0094579304047209	0.21972430977155452	0.00014612532831961289	0.983666324017251
AK04_AGTAGTCTACCCTCTTC	2	1.2737961004537608	0.7664965125940694	1.2737961004537608	0.7664965125940694	0.00014654826736659743	0.9904623617918543
AK04_AGTAGTCTACGAAATCC	9	0.0	-0.15851523384417687	0.0	-0.15851523384417687	0.0	-0.15774451778143492
AK04_AGTAGTCTACGCCTTGC	0	1.3033843094601105	0.6633368483258886	1.3033843094601105	0.6633368483258886	6.482582019089022e-05	0.5607545852481208
AK04_AGTAGTCTACTTAGAAC	2	1.0705250468038414	0.34603902908496886	1.0705250468038414	0.34603902908496886	0.0002538774540880695	2.715091980355386
AK04_AGTCAACATGATTCGCT	1	1.3631534043041253	0.45763290309046006	1.3631534043041253	0.45763290309046006	2.6493789118831045e-05	-0.34963928237270264
AK04_AGTCAACATGCCGAGGT	0	1.3589284345121315	0.7578775573179894	1.3589284345121315	0.7578775573179894	3.89720446037245e-05	0.09622952411753155
AK04_AGTCAACATGGGAACTT	0	1.2400340814739292	0.5555095045156202	1.2400340814739292	0.5555095045156202	2.587465706938019e-05	-0.13909644305232918
AK04_AGTCAACATGTAAACTG	2	1.2749453690935488	0.7688737256378578	1.2749453690935488	0.7688737256378578	0.00010566048929052028	0.33345306859511464
AK04_AGTCAACATGTTTACAC	0	1.2687688990929424	0.6044185480538148	1.2687688990929424	0.6044185480538148	3.032235848271133e-05	-0.05918282409356139
AK04_AGTCAACCGAACAGTCT	0	1.3859835059858112	0.8039275335586464	1.3859835059858112	0.8039275335586464	4.8578841317846256e-05	0.2688386587427994
AK04_AGTCAACCGAAGTCCAT	0	1.2738739958600422	0.6131078462898185	1.2738739958600422	0.6131078462898185	2.7244659550513677e-05	-0.11448106398895123
AK04_AGTCAACCGACAACGTT	14	2.5767312088769523	3.379904654263703	2.5767312088769523	3.379904654263703	0.00886574201285839	4.780662842175186
AK04_AGTCAACCGACGTGGAA	0	1.3974772920813998	0.8234909110618979	1.3974772920813998	0.8234909110618979	5.602770741833493e-05	0.4026753963990499
AK04_AGTCAACCGATGCAGCC	6	1.4310087154201128	0.16808194616375602	1.4310087154201128	0.16808194616375602	4.109782600737942e-05	-0.2858473829478938
AK04_AGTCAACGCTAACAAGT	2	1.1148987650390212	0.4378241680316965	1.1148987650390212	0.4378241680316965	0.00012530134117696434	0.64905403355057
AK04_AGTCAACGCTATGCTCA	6	1.5396978417390585	0.3476608071980243	1.5396978417390585	0.3476608071980243	6.160689339263958e-05	0.27940567230178337
AK04_AGTCAACGCTTCGAGCC	0	1.634115379514919	1.2262685682767118	1.634115379514919	1.2262685682767118	4.797869507910946e-05	0.2580555927532076
AK04_AGTCAACTACCTAACAG	0	1.2993879852038768	0.6565347728913972	1.2993879852038768	0.6565347728913972	3.25045828049042e-05	-0.0199739324077172
AK04_AGTCAACTACTGAGGTT	6	1.643567838147321	0.5192773826767244	1.643567838147321	0.5192773826767244	6.82967205258527e-05	0.4637848620088018
AK04_AGTCACAATGATGGTCG	3	1.471732547376103	0.12661093565242637	1.471732547376103	0.12661093565242637	2.5781494845101737e-05	-0.2899610803137893
AK04_AGTCACACGAAACACGG	2	0.8004248645768441	-0.21265164956964935	0.8004248645768441	-0.21265164956964935	4.9011428927769884e-05	-0.5768179429511536
AK04_AGTCACACGAACGGGTA	6	1.1419507408685603	-0.30950678419842753	1.1419507408685603	-0.30950678419842753	6.822510476922616e-05	0.4618110508902007
AK04_AGTCACACGACCGCTAG	0	1.3169545945674215	0.6864345994214105	1.3169545945674215	0.6864345994214105	3.0684844432471436e-05	-0.05266989497016935
AK04_AGTCACACGAGTAGAAT	9	0.0	-0.15851523384417687	0.0	-0.15851523384417687	0.0	-0.15774451778143492
AK04_AGTCACAGCTATTTCGG	0	1.1680950062355033	0.43306323011833514	1.1680950062355033	0.43306323011833514	2.8452211154217366e-05	-0.09278450440377184
AK04_AGTCACAGCTTGACTTG	2	0.0	-1.8682962593412973	0.0	-1.8682962593412973	0.0	-1.3643629207800332
AK04_AGTCACATACAACTCCT	14	0.0	-0.3567873890160393	0.0	-0.3567873890160393	0.0	-0.29938664685395683
AK04_AGTCACATACCTTCGTA	0	1.2673632136394288	0.6020259547908803	1.2673632136394288	0.6020259547908803	3.1887746527817484e-05	-0.031056874949521997
AK04_AGTCACATACGGAAACG	2	0.9120528389728892	0.018246042753096433	0.9120528389728892	0.018246042753096433	8.393805183004588e-05	-0.015596059382981949
AK04_AGTCACATACGTAGCCA	6	1.5890357981033376	0.4291781982170305	1.5890357981033376	0.4291781982170305	6.546770034927047e-05	0.3858138715128923
AK04_AGTCATGATGATGGGCT	5	2.098327842391924	0.7525719957504412	2.098327842391924	0.7525719957504412	2.9228751486698457e-05	-0.20887284407899098
AK04_AGTCATGATGCATTTGC	8	1.0818048617930114	-0.09489383939045008	1.0818048617930114	-0.09489383939045008	9.840756449973145e-06	-0.20516326843905075
AK04_AGTCATGATGGGAAACG	0	1.4073067384339681	0.8402214442425231	1.4073067384339681	0.8402214442425231	4.6297105382109296e-05	0.22784180234716184
AK04_AGTCATGATGTAGTGAC	0	1.2779853775159353	0.6201057589641331	1.2779853775159353	0.6201057589641331	3.048792865456562e-05	-0.05620795901272586
AK04_AGTCATGATGTCACACT	0	1.3036436207498516	0.6637782176544867	1.3036436207498516	0.6637782176544867	3.453162162259105e-05	0.016446679642752156
AK04_AGTCATGCGACTACAGT	9	0.0	-0.15851523384417687	0.0	-0.15851523384417687	0.0	-0.15774451778143492
AK04_AGTCATGCGAGATTAAG	0	1.3255238511624878	0.7010201850845936	1.3255238511624878	0.7010201850845936	3.585076844749644e-05	0.04014831491893962
AK04_AGTCATGCGATGCGGTC	0	1.1283626710951649	0.36543549936262876	1.1283626710951649	0.36543549936262876	1.933878482824574e-05	-0.25652905718323643
AK04_AGTCATGGCTACAGTGG	3	0.6846001841268268	-1.48581258397914	0.6846001841268268	-1.48581258397914	8.211497743104701e-06	-1.10192904623272
AK04_AGTCATGGCTACGGGTA	0	1.09956853057518	0.3164254833253249	1.09956853057518	0.3164254833253249	5.165465540812875e-05	0.32410303293440024
AK04_AGTCATGGCTCGATAGG	2	1.4822060702128501	1.1975836243578017	1.4822060702128501	1.1975836243578017	0.00024940911498561036	2.643292032947931
AK04_AGTCATGGCTCGATGCC	0	1.4403271644290114	0.896424948787222	1.4403271644290114	0.896424948787222	4.661272815711628e-05	0.23351272218476996
AK04_AGTCATGGCTTTACCAG	6	1.9282178379942023	0.9895831482774666	1.9282178379942023	0.9895831482774666	0.00013055777480985853	2.1797698210515346
AK04_AGTCATGTACCTGTAAG	2	1.107208340161767	0.4219168529814437	1.107208340161767	0.4219168529814437	0.000136763274592037	0.8332312406781694
AK04_AGTCATGTACGCTGAAC	0	1.4722641631964801	0.9507843703053126	1.4722641631964801	0.9507843703053126	0.00013292763138191991	1.7843668928571141
AK04_AGTCATGTACTTACGTT	2	1.1062630582103439	0.4199615776809751	1.1062630582103439	0.4199615776809751	0.00011893197612759347	0.5467072632904468
AK04_AGTCATGTACTTGGAAC	16	0.0	-0.5685861590278556	0.0	-0.5685861590278556	0.0	-0.4678139210400949
AK04_AGTCTCCATGATCGCCT	2	1.2889601361504177	0.7978626720859133	1.2889601361504177	0.7978626720859133	8.961423372966237e-05	0.07561222909344965
AK04_AGTCTCCATGCTAGCTC	2	0.9769978375072266	0.152581995462222	0.9769978375072266	0.152581995462222	2.689617031137459e-05	-0.9321791564019337
AK04_AGTCTCCATGGCAGTCG	0	0.5097364234914277	-0.6875176976641423	0.5097364234914277	-0.6875176976641423	8.06651369202882e-05	0.8453458839999706
AK04_AGTCTCCATGTGGTTCT	14	0.0	-0.3567873890160393	0.0	-0.3567873890160393	0.0	-0.29938664685395683
AK04_AGTCTCCCGAATCCCTC	9	0.0	-0.15851523384417687	0.0	-0.15851523384417687	0.0	-0.15774451778143492
AK04_AGTCTCCCGACCAACAT	2	1.218247303973228	0.651596202093449	1.218247303973228	0.651596202093449	7.606985695929325e-05	-0.14202692439963555
AK04_AGTCTCCCGAGTTGATC	16	0.0	-0.5685861590278556	0.0	-0.5685861590278556	0.0	-0.4678139210400949
AK04_AGTCTCCCGATAACTCG	6	1.3058366927090337	-0.03873036370659138	1.3058366927090337	-0.03873036370659138	2.7064485402661374e-05	-0.6726220959646948
AK04_AGTCTCCGCTACACAAA	0	1.6818675974411417	1.3075468048942158	1.6818675974411417	1.3075468048942158	4.126310523133725e-05	0.13739392095804615
AK04_AGTCTCCGCTATAGGGC	4	1.374490852439671	0.6431503248082285	1.374490852439671	0.6431503248082285	3.87170774729384e-05	0.1375809542429815
AK04_AGTCTCCGCTCGCGCTA	2	1.0583806698307099	0.32091890455556676	1.0583806698307099	0.32091890455556676	8.785399040789343e-05	0.047327585732837664
AK04_AGTCTCCGCTCTTGAAC	4	0.5485989006536485	-0.6022679718749441	0.5485989006536485	-0.6022679718749441	6.01295232627308e-06	-0.4640669476314248
AK04_AGTCTCCGCTGAGAATT	0	1.5759619588441927	1.1272866216644062	1.5759619588441927	1.1272866216644062	4.805923686035385e-05	0.25950271894682597
AK04_AGTCTCCTACAAATGAG	2	1.4533346038724773	1.1378642306481717	1.4533346038724773	1.1378642306481717	0.00013075914466753602	0.7367532870310426
AK04_AGTCTCCTACACCACGA	2	1.5376222548015912	1.3122096328301456	1.5376222548015912	1.3122096328301456	0.00015941739547997713	1.1972512156664274
AK04_AGTCTCCTACCACGTCC	0	1.2131782175598202	0.5097985960683755	1.2131782175598202	0.5097985960683755	3.3457613487068256e-05	-0.002850451374975831
AK04_AGTCTCCTACCAGCCCT	6	1.8139406636169995	0.8007715761184274	1.8139406636169995	0.8007715761184274	6.784332799725235e-05	0.45128885196580415
AK04_AGTCTCCTACCATTTGC	2	1.1730748645010378	0.5581589424177315	1.1730748645010378	0.5581589424177315	0.00010519184646303377	0.325922635117518
AK04_AGTGACTATGAGTCCGA	14	2.5767312088769523	3.379904654263703	2.5767312088769523	3.379904654263703	0.00886574201285839	4.780662842175186
AK04_AGTGACTATGCGCACTT	2	1.238044473154619	0.6925458001062936	1.238044473154619	0.6925458001062936	0.00013748884725828248	0.8448901766009246
AK04_AGTGACTATGGAGAATA	6	1.3142839828872983	-0.024773542077652595	1.3142839828872983	-0.024773542077652595	3.332090091134887e-05	-0.5001882200226458
AK04_AGTGACTATGGGCTTCT	2	0.8683730092832265	-0.07210381740481588	0.8683730092832265	-0.07210381740481588	6.546873401720614e-05	-0.3123721135735989
AK04_AGTGACTATGTTAGAAC	2	0.9790908411485482	0.15691128400677326	0.9790908411485482	0.15691128400677326	6.981055958021898e-05	-0.24260506144787752
AK04_AGTGACTCGATCTTGTT	9	0.0	-0.15851523384417687	0.0	-0.15851523384417687	0.0	-0.15774451778143492
AK04_AGTGACTCGATTAAGCC	1	1.410614647715616	0.5328683476747176	1.410614647715616	0.5328683476747176	0.00010681445516335468	1.3269708226339718
AK04_AGTGACTGCTATTTCTC	0	1.4146460667124996	0.8527135898713953	1.4146460667124996	0.8527135898713953	4.039392706545186e-05	0.12177705141108086
AK04_AGTGACTGCTTACGGAG	0	1.1450868390740883	0.39390142076384954	1.1450868390740883	0.39390142076384954	2.8225691595354066e-05	-0.09685447134432514
AK04_AGTGACTGCTTTCACTT	9	0.0	-0.15851523384417687	0.0	-0.15851523384417687	0.0	-0.15774451778143492
AK04_AGTGACTTACCACACAG	2	1.5442349046236308	1.3258876162595523	1.5442349046236308	1.3258876162595523	9.82244819169864e-05	0.21396685098747006
AK04_AGTGACTTACCTAAGTA	4	1.4459622612273693	0.7509268929191423	1.4459622612273693	0.7509268929191423	3.006663882842986e-05	-0.021558549945606343
AK04_AGTGACTTACGAAAGGT	0	1.1810042961165534	0.45503591250006303	1.1810042961165534	0.45503591250006303	0.00013649747837151058	1.8485077524957991
AK04_AGTGATCATGCATACTT	0	1.1176791555700267	0.3472512695934369	1.1176791555700267	0.3472512695934369	3.1828259644888544e-05	-0.032125699417185107
AK04_AGTGATCATGGAAGTGA	4	1.770590557313041	1.2404558424286611	1.770590557313041	1.2404558424286611	7.257197285071015e-05	0.7603992281111271
AK04_AGTGATCATGGCAGTCG	0	1.3662010669997318	0.7702561811773583	1.3662010669997318	0.7702561811773583	5.130649450230911e-05	0.3178474875687387
AK04_AGTGATCATGTGTGTGA	2	1.796175468418862	1.8470159006125415	1.796175468418862	1.8470159006125415	0.00014563713921234012	0.9758218092158147
AK04_AGTGATCCGACGCGCTA	6	1.2168031400239372	-0.18583380014517428	1.2168031400239372	-0.18583380014517428	3.254253829254594e-05	-0.5216407726963331
AK04_AGTGATCGCTAGACTGG	4	1.1770979647089694	0.3454882474828448	1.1770979647089694	0.3454882474828448	3.057750641996141e-05	-0.01216027333058648
AK04_AGTGATCGCTCACGTGC	0	1.2741922782318216	0.6136495892925128	1.2741922782318216	0.6136495892925128	0.00012332464454326933	1.6118262117786089
AK04_AGTGATCTACATGGTAT	2	1.2375356303140115	0.6914932804463527	1.2375356303140115	0.6914932804463527	0.00011165339189271133	0.4297506149067875
AK04_AGTGATCTACCACGTCC	1	1.1872527398551944	0.17879560888510884	1.1872527398551944	0.17879560888510884	8.188111678464338e-05	0.806513396968136
AK04_AGTGATCTACGAAGTCC	6	1.5366004906923678	0.34254328723971855	1.5366004906923678	0.34254328723971855	5.656061102854437e-05	0.14032443226414937
AK04_AGTGCCGATGATAGTGT	9	0.0	-0.15851523384417687	0.0	-0.15851523384417687	0.0	-0.15774451778143492
AK04_AGTGCCGATGGACCCAA	0	1.1451840729412657	0.3940669208726799	1.1451840729412657	0.3940669208726799	6.224209187166707e-05	0.5143317116765032
AK04_AGTGCCGCGAAGCGCTC	2	1.2734295184578917	0.765738253409029	1.2734295184578917	0.765738253409029	0.00012017562282077658	0.5666909227926678
AK04_AGTGCCGCGAGCTCGGT	0	1.3241166296027949	0.6986249772415006	1.3241166296027949	0.6986249772415006	2.9376529293282754e-05	-0.07617691304421009
AK04_AGTGCCGCGATGACTTG	14	0.0	-0.3567873890160393	0.0	-0.3567873890160393	0.0	-0.29938664685395683
AK04_AGTGCCGGCTACAGTTC	9	0.0	-0.15851523384417687	0.0	-0.15851523384417687	0.0	-0.15774451778143492
AK04_AGTGCCGGCTGAGGAAA	0	1.4070986917905934	0.8398673315951521	1.4070986917905934	0.8398673315951521	2.9542391571753384e-05	-0.07319679956770588
AK04_AGTGCCGTACCCTAACT	6	1.5011750995034194	0.2840125802880716	1.5011750995034194	0.2840125802880716	4.000113464523262e-05	-0.3160734352336715
AK04_AGTGCCGTACCGTATAA	2	1.0529616875880332	0.3097099714781579	1.0529616875880332	0.3097099714781579	8.382297164644115e-05	-0.0174452366591454
AK04_AGTGCCGTACGAGGGTG	2	1.0516326951050985	0.3069610073490123	1.0516326951050985	0.3069610073490123	7.163408008636907e-05	-0.21330364241145391
AK04_AGTGCCGTACGATATGT	0	1.2457167926124473	0.5651819503328804	1.2457167926124473	0.5651819503328804	3.3507260061589095e-05	-0.00195843163934909
AK04_AGTGCCGTACGCCTTGC	4	0.0	-1.42953733433429	0.0	-1.42953733433429	0.0	-0.5746854134961784
AK04_AGTGCCGTACTCTTGGT	2	0.8941193975508502	-0.01884851407423459	0.8941193975508502	-0.01884851407423459	6.156546199539055e-05	-0.375092224885006
AK04_AGTGTTGATGGGCTTCC	2	1.2212804197644351	0.6578700724250263	1.2212804197644351	0.6578700724250263	0.00015344300481956452	1.1012511303163386
AK04_AGTGTTGATGTGTGCTC	1	1.493667560883327	0.664523618313448	1.493667560883327	0.664523618313448	5.730515580840542e-05	0.2935158517265445
AK04_AGTGTTGCGAATCTGCA	4	1.1545481065834178	0.31148379225545214	1.1545481065834178	0.31148379225545214	3.3640136280155275e-05	0.044182002187871466
AK04_AGTGTTGCGACATCGGC	5	2.0727670295237606	0.7166293906987289	2.0727670295237606	0.7166293906987289	5.109400737118059e-05	0.2540685715294783
AK04_AGTGTTGCGAGTAGAGC	9	0.0	-0.15851523384417687	0.0	-0.15851523384417687	0.0	-0.15774451778143492
AK04_AGTGTTGGCTACGAGCA	2	0.9617397159206512	0.12102122332977577	0.9617397159206512	0.12102122332977577	7.668815063273844e-05	-0.13209181154947267
AK04_AGTGTTGGCTCCCATAA	0	1.2140737160827777	0.5113228088484397	1.2140737160827777	0.5113228088484397	3.722129446259714e-05	0.06477310052517647
AK04_AGTGTTGGCTCCTGGGT	0	1.3303265511345965	0.7091947788875251	1.3303265511345965	0.7091947788875251	4.5933753185903805e-05	0.22131330902961024
AK04_AGTGTTGGCTTTGCCGG	0	1.502121476627283	1.0016039948417292	1.502121476627283	1.0016039948417292	5.6047591291038167e-05	0.40303265784242576
AK04_AGTGTTGTACATCGCCT	6	1.90610671964928	0.9530506120150702	1.90610671964928	0.9530506120150702	8.562042557969107e-05	0.9412457346062615
AK04_AGTGTTGTACTGCTACT	0	1.1522931964465202	0.40616723887876427	1.1522931964465202	0.40616723887876427	2.9855430329917e-05	-0.06757230778769742
AK04_AGTTAGCATGCAGCCCT	0	1.8349848081423468	1.5681650006984924	1.8349848081423468	1.5681650006984924	5.187556962482631e-05	0.3280722864645112
AK04_AGTTAGCCGAAGTCGGA	6	1.4912018964036033	0.2675346076132998	1.4912018964036033	0.2675346076132998	4.486134587620784e-05	-0.1821205257297521
AK04_AGTTAGCCGATGCAAGG	9	0.0	-0.15851523384417687	0.0	-0.15851523384417687	0.0	-0.15774451778143492
AK04_AGTTAGCTACAATCTCT	0	1.32165030941608	0.6944270956683339	1.32165030941608	0.6944270956683339	4.9116620549980056e-05	0.27850115193801867
AK04_AGTTAGCTACCTCCATA	6	0.6005379241436893	-1.2040424223955641	0.6005379241436893	-1.2040424223955641	1.4885574728396023e-05	-1.0082866261416759
AK04_AGTTAGCTACTAAACGC	9	0.0	-0.15851523384417687	0.0	-0.15851523384417687	0.0	-0.15774451778143492
AK04_AGTTAGCTACTCCCTAA	7	0.0	-0.691812731497376	0.0	-0.691812731497376	0.0	-0.5957274550059083
AK04_AGTTCCCATGATTTGCT	6	1.6249793844954046	0.4885650800917915	1.6249793844954046	0.4885650800917915	7.39989251693866e-05	0.6209440607119536
AK04_AGTTCCCATGGTTCTAC	2	1.0742238648289217	0.3536898760248474	1.0742238648289217	0.3536898760248474	8.3666743497209e-05	-0.019955604077826535
AK04_AGTTCCCATGTAGTCTC	0	1.1026546977066178	0.32167839582328933	1.1026546977066178	0.32167839582328933	3.1778579159436046e-05	-0.03301832844399832
AK04_AGTTCCCCGAATTTCCT	3	1.6657221839958443	0.5239944854270069	1.6657221839958443	0.5239944854270069	2.799401916793916e-05	-0.18771297728158848
AK04_AGTTCCCCGACCAGCTG	0	1.4282496540307867	0.8758680240928779	1.4282496540307867	0.8758680240928779	2.871616101174368e-05	-0.08804201241108635
AK04_AGTTCCCCGAGCCTTCT	3	1.7040157533943272	0.6024380291454646	1.7040157533943272	0.6024380291454646	3.398968373176103e-05	0.0893666108342979
AK04_AGTTCCCCGATCAAGTC	0	1.3936888215402812	0.8170426198948736	1.3936888215402812	0.8170426198948736	5.438403323751117e-05	0.3731428491410412
AK04_AGTTCCCGCTCAAGCCC	0	1.344562741902453	0.7334259566633822	1.344562741902453	0.7334259566633822	0.00011030130448489217	1.3778306850383961
AK04_AGTTCCCGCTGAGAATT	1	1.1044990350195327	0.04761464254746613	1.1044990350195327	0.04761464254746613	4.158380615990609e-05	-0.03465092007793642
AK04_AGTTCCCTACACCTCAC	6	1.6631305054425332	0.5515993051232952	1.6631305054425332	0.5515993051232952	3.937708561352338e-05	-0.3332729312016241
AK04_AGTTCCCTACAGAATCT	2	1.0847986636355185	0.3755633952249505	1.0847986636355185	0.3755633952249505	6.10580324670688e-05	-0.38324590628900695
AK04_AGTTCCCTACAGGGTCT	0	1.5537741317759244	1.0895210992070157	1.5537741317759244	1.0895210992070157	3.951207690988667e-05	0.10593249918926563
AK04_AGTTCCCTACCTGAAAT	0	0.42514300665992294	-0.8315027113055407	0.42514300665992294	-0.8315027113055407	2.142495031876024e-05	-0.21904609270315328
AK04_AGTTCCCTACGAAATCC	2	1.0893818988628865	0.385043621334017	1.0893818988628865	0.385043621334017	9.981331062259746e-05	0.23949710168835037
AK04_AGTTCGAATGGACCCAA	0	1.463722475676744	0.9362457094955776	1.463722475676744	0.9362457094955776	4.028371893127769e-05	0.1197968980639713
AK04_AGTTCGAATGGCTCTCG	2	1.2049778032765865	0.6241488072472506	1.2049778032765865	0.6241488072472506	0.00010742252852651291	0.36176656978049165
AK04_AGTTCGACGAAATGATG	0	1.0878491465566031	0.2964781194406789	1.0878491465566031	0.2964781194406789	2.61574946307519e-05	-0.13401458817804765
AK04_AGTTCGACGAACCGACC	1	1.4930727671154116	0.6635807527172587	1.4930727671154116	0.6635807527172587	2.8612975256692152e-05	-0.30540348269496514
AK04_AGTTCGACGAAGATTAG	1	1.3590777400124385	0.4511721702288553	1.3590777400124385	0.4511721702288553	3.8243783609896826e-05	-0.10437040615878547
AK04_AGTTCGACGACGTGGTC	2	1.2425190933725194	0.7018013607121709	1.2425190933725194	0.7018013607121709	0.00012597101886058226	0.6598148154342125
AK04_AGTTCGACGACTCTAGA	5	1.8570247129152702	0.41326106987123923	1.8570247129152702	0.41326106987123923	4.694781546277227e-05	0.1662834588555778
AK04_AGTTCGACGACTTGAGT	2	1.164846670092071	0.5411392740837634	1.164846670092071	0.5411392740837634	7.184412061178591e-05	-0.2099285855206141
AK04_AGTTCGACGAGTTGCCG	5	1.5330203271293938	-0.04234109479345234	1.5330203271293938	-0.04234109479345234	2.5204759664960035e-05	-0.2940706794116466
AK04_AGTTCGAGCTCCGTGGT	0	1.3167983912058672	0.6861687283408153	1.3167983912058672	0.6861687283408153	4.915693062641713e-05	0.2792254191019375
AK04_AGTTCGATACTCACAGG	14	0.0	-0.3567873890160393	0.0	-0.3567873890160393	0.0	-0.29938664685395683
AK04_AGTTCGATACTGGCAGT	2	1.1720589750526682	0.5560576185286913	1.1720589750526682	0.5560576185286913	0.00014867474528728052	1.0246318819126823
AK04_ATACCGAATGATTCGCT	0	1.1393198822979596	0.3840855818820348	1.1393198822979596	0.3840855818820348	3.035490326510626e-05	-0.05859807905388555
AK04_ATACCGAATGATTTCCA	6	1.2934778645596665	-0.05914992505506406	1.2934778645596665	-0.05914992505506406	5.746242713939864e-05	0.16517950257807873
AK04_ATACCGAATGGAGGGTG	6	1.8581664288835265	0.8738424786448326	1.8581664288835265	0.8738424786448326	4.489096318138763e-05	-0.1813042393561858
AK04_ATACCGAATGTAAACTG	0	1.2890385485658773	0.6389191731045806	1.2890385485658773	0.6389191731045806	8.31488039076638e-05	0.8899709158545599
AK04_ATACCGACGAGGCTGAA	0	1.4253649114485294	0.8709579528885716	1.4253649114485294	0.8709579528885716	3.611577895671044e-05	0.04490986406203629
AK04_ATACCGACGAGTAGAAT	0	0.30589478601865006	-1.0344730761265493	0.30589478601865006	-1.0344730761265493	5.2908312682120595e-06	-0.5089342219234209
AK04_ATACCGATACACTACCT	0	1.007954588982687	0.16049095409107514	1.007954588982687	0.16049095409107514	1.5506786114981098e-05	-0.32538010102904324
AK04_ATACCGATACCGAAATC	6	1.6365040646328977	0.5076064414769415	1.6365040646328977	0.5076064414769415	4.7895494162730756e-05	-0.09849597290048669
AK04_ATACCGATACCGATAAC	6	1.618929393707651	0.4785691357712489	1.618929393707651	0.4785691357712489	4.701831091681795e-05	-0.12267213364207144
AK04_ATACCGATACCTGTAAG	2	1.110234862314969	0.4281770846547219	1.110234862314969	0.4281770846547219	9.277287608711049e-05	0.12636718522892315
AK04_ATACCGATACTCTCCGA	0	1.0966245639801226	0.31141460793778203	1.0966245639801226	0.31141460793778203	2.57612789198447e-05	-0.1411335533253058
AK04_ATACCTTATGAATGCAC	0	1.3631877988881296	0.7651273488591365	1.3631877988881296	0.7651273488591365	5.574221897404641e-05	0.3975459120578525
AK04_ATACCTTATGCACGTCT	4	0.7966816234268089	-0.22816726612945173	0.7966816234268089	-0.22816726612945173	2.2883395862057416e-05	-0.15370649886613383
AK04_ATACCTTATGCTAATCC	4	0.6420699223523408	-0.461316700487108	0.6420699223523408	-0.461316700487108	1.35921864057309e-05	-0.324634069935696
AK04_ATACCTTATGGTAGCTA	17	0.0	0.0	0.0	0.0	0.0	0.0
AK04_ATACCTTATGTTGGACG	11	1.5210983819439807	0.7448303417402232	1.5210983819439807	0.7448303417402232	2.6600238356877526e-05	0.6562384426308807
AK04_ATACCTTCGAATCCTCC	2	1.108485534171249	0.42455867418292453	1.108485534171249	0.42455867418292453	8.736562904232414e-05	0.039480302981980554
AK04_ATACCTTCGACCAAATC	0	1.2050280510229923	0.495926336453632	1.2050280510229923	0.495926336453632	2.4462276227355826e-05	-0.164473250968413
AK04_ATACCTTCGACTTGAAC	2	1.1403781944822355	0.49052727844795835	1.1403781944822355	0.49052727844795835	0.0001802800189969795	1.532484338523625
AK04_ATACCTTGCTCTGTGGC	6	1.8514829537750108	0.8627998758713395	1.8514829537750108	0.8627998758713395	7.016085479942073e-05	0.5151625075026807
AK04_ATACCTTGCTTACTGAC	6	0.8475597544439519	-0.7959068485963201	0.8475597544439519	-0.7959068485963201	2.4525148849837326e-05	-0.7426090786893492
AK04_ATACCTTTACAAATGCC	2	1.3833631235512414	0.9931312152728413	1.3833631235512414	0.9931312152728413	0.00015059526049299166	1.0554918698418412
AK04_ATACCTTTACCTAAGTG	2	1.062804511277022	0.3300694314434877	1.062804511277022	0.3300694314434877	8.370969305815379e-05	-0.019265464823329907
AK04_ATACCTTTACGCAGGTT	7	0.5203709800465007	0.61539312325495	0.5203709800465007	0.61539312325495	3.0000611332070548e-05	0.9710764543664347
AK04_ATACCTTTACGCGTTTC	0	1.1934356348276278	0.47619508233783076	1.1934356348276278	0.47619508233783076	2.1078835970911314e-05	-0.2252648667483844
AK04_ATACCTTTACGTTCGCT	2	1.2201201031041453	0.655470007023194	1.2201201031041453	0.655470007023194	8.248078566711311e-05	-0.039012284395907405
AK04_ATACCTTTACTATGAGT	0	1.2023207449242286	0.49131827686504287	1.2023207449242286	0.49131827686504287	2.9872707803709393e-05	-0.06726187654942296
AK04_ATACCTTTACTTCTGGC	2	1.125268429137076	0.45927337485782804	1.125268429137076	0.45927337485782804	0.00011979919353117501	0.5606422316400326
AK04_ATACTTCATGAGAGTTC	0	1.3759458188163247	0.78684255723117	1.3759458188163247	0.78684255723117	3.0322712291308562e-05	-0.05917646707387951
AK04_ATACTTCATGCCTATCA	4	1.403060259656928	0.6862320649763207	1.403060259656928	0.6862320649763207	2.8601695400235865e-05	-0.048508671252474156
AK04_ATACTTCATGGAAAGGT	6	1.6040175425683247	0.4539314067342644	1.6040175425683247	0.4539314067342644	4.636780477085267e-05	-0.14060081755335604
AK04_ATACTTCATGTAAACGT	0	1.3125170879036863	0.6788815949271677	1.3125170879036863	0.6788815949271677	3.428972892531116e-05	0.012100497414468146
AK04_ATACTTCATGTTACGTT	3	1.4727735071871881	0.1287433191761533	1.4727735071871881	0.1287433191761533	2.5388479457433277e-05	-0.30812362769768886
AK04_ATACTTCCGAATTAGGA	0	1.4494585309424142	0.9119672921662076	1.4494585309424142	0.9119672921662076	4.2899426429549316e-05	0.16679435425514927
AK04_ATACTTCCGACCCGCAA	9	0.0	-0.15851523384417687	0.0	-0.15851523384417687	0.0	-0.15774451778143492
AK04_ATACTTCCGACTATGAC	0	1.1793091282543509	0.4521505961609694	1.1793091282543509	0.4521505961609694	2.8158227299475886e-05	-0.09806662916093824
AK04_ATACTTCCGAGAGGACT	2	0.743199383117715	-0.33102011126090725	0.743199383117715	-0.33102011126090725	1.6630292520858347e-05	-1.0971374258056081
AK04_ATACTTCCGAGTCAGAG	0	1.2372395137360583	0.5507529183777105	1.2372395137360583	0.5507529183777105	2.1872184203987543e-05	-0.21101046374155527
AK04_ATACTTCGCTATAGGGC	1	1.8028587384324817	1.1546527011686356	1.8028587384324817	1.1546527011686356	6.686143751721829e-05	0.4929932623148065
AK04_ATACTTCGCTCCCGTAG	6	1.7912075103709337	0.7632112984171763	1.7912075103709337	0.7632112984171763	8.957021054811776e-05	1.0501062682932794
AK04_ATACTTCGCTCGTGTGC	2	1.1173917907914697	0.4429808852099482	1.1173917907914697	0.4429808852099482	0.00012318016221494568	0.614969660269473
AK04_ATACTTCTACACCAGAC	6	1.4532576429174797	0.20484217411412753	1.4532576429174797	0.20484217411412753	6.597387118745246e-05	0.3997645113633562
AK04_ATACTTCTACAGAGTTC	0	1.3594878603677245	0.7588297465363225	1.3594878603677245	0.7588297465363225	2.8365033358568326e-05	-0.09435086250557279
AK04_ATACTTCTACGATCATA	1	1.5496341091498866	0.7532416509232193	1.5496341091498866	0.7532416509232193	7.0118688427101e-05	0.5609849767637917
AK04_ATAGACCCGAAGTTACC	2	1.0614444589469718	0.3272562213485649	1.0614444589469718	0.3272562213485649	0.00011246204485360067	0.4427445347350262
AK04_ATAGACCCGACATCCCT	4	1.3334103816687333	0.5812023062764536	1.3334103816687333	0.5812023062764536	4.422297251949203e-05	0.2388712406470332
AK04_ATAGACCCGACCCGTAG	5	1.2641078817978795	-0.42047514968023075	1.2641078817978795	-0.42047514968023075	1.8187333080277312e-05	-0.44264691443056126
AK04_ATAGACCCGACGTGTTA	2	1.562564719115321	1.3638020538343079	1.562564719115321	1.3638020538343079	0.00024331638996955007	2.5453904803373733
AK04_ATAGACCCGATAGGACG	0	1.45622002337184	0.9234759132404249	1.45622002337184	0.9234759132404249	3.0100646784246366e-05	-0.06316640629553308
AK04_ATAGACCGCTCACACGC	0	0.6800256571880348	-0.39767129406482926	0.6800256571880348	-0.39767129406482926	7.887955916885403e-06	-0.46227065117642185
AK04_ATAGACCGCTCCTGGTG	2	1.4819437963574769	1.1970411221016253	1.4819437963574769	1.1970411221016253	0.00013200639004935512	0.7567947724164105
AK04_ATAGACCGCTGATACCT	6	1.2421944005901906	-0.14388173182757935	1.2421944005901906	-0.14388173182757935	5.2684806481314204e-05	0.033502882521376724
AK04_ATAGACCTACCACACAG	0	0.6931206859443634	-0.3753824687077682	0.6931206859443634	-0.3753824687077682	3.804682819463778e-05	0.07960579318349398
AK04_ATAGACCTACGGTCTAA	16	0.9285564131310173	1.3777271712473351	0.9285564131310173	1.3777271712473351	9.766259609023109e-06	0.14773657602994925
AK04_ATAGACCTACTCAATCC	9	0.0	-0.15851523384417687	0.0	-0.15851523384417687	0.0	-0.15774451778143492
AK04_ATAGAGAATGCGTGGCA	4	1.5728514302235952	0.9422716473716792	1.5728514302235952	0.9422716473716792	5.6094300513602015e-05	0.4572644723292281
AK04_ATAGAGAATGTGAGGTC	9	0.0	-0.15851523384417687	0.0	-0.15851523384417687	0.0	-0.15774451778143492
AK04_ATAGAGAATGTGCAGGT	3	1.3612365312708057	-0.09973774915872821	1.3612365312708057	-0.09973774915872821	2.116197720170021e-05	-0.5034443451467138
AK04_ATAGAGAATGTGGCAGT	0	1.098507547888008	0.31461960276856693	1.098507547888008	0.31461960276856693	2.9217434757811134e-05	-0.07903542779252345
AK04_ATAGAGAATGTTCCATG	9	0.0	-0.15851523384417687	0.0	-0.15851523384417687	0.0	-0.15774451778143492
AK04_ATAGAGAGCTCAACGTT	9	0.0	-0.15851523384417687	0.0	-0.15851523384417687	0.0	-0.15774451778143492
AK04_ATAGAGAGCTCCCATAA	4	1.6987948680125784	1.132190269814215	1.6987948680125784	1.132190269814215	6.482655408035498e-05	0.617909100904713
AK04_ATAGAGAGCTGCGTAGA	2	1.379456119458565	0.9850497443532504	1.379456119458565	0.9850497443532504	0.00013520950700954666	0.808264373090878
AK04_ATAGAGATACATATGGC	5	1.7179927596778384	0.2177598309022225	1.7179927596778384	0.2177598309022225	1.9938138990482912e-05	-0.4055780335170072
AK04_ATAGAGATACGTAAAGG	0	0.9362237160106947	0.03839905722451814	0.9362237160106947	0.03839905722451814	3.168790651495958e-05	-0.0346474798836516
AK04_ATAGAGATACGTAGCAC	0	1.139718502489988	0.38476406651992673	1.139718502489988	0.38476406651992673	3.266590125636676e-05	-0.01707545967693606
AK04_ATAGAGATACTGAGGTC	4	1.8091966399240393	1.298672563808526	1.8091966399240393	1.298672563808526	2.8893121452711057e-05	-0.0431473942809323
AK04_ATAGGCTATGATCGCTT	0	1.2855512693583102	0.6329835345752487	1.2855512693583102	0.6329835345752487	8.81395696004412e-05	0.9796419865540648
AK04_ATAGGCTATGATTCCTA	2	1.273927122768732	0.7667675266506564	1.273927122768732	0.7667675266506564	0.00012686750726840858	0.6742201278013733
AK04_ATAGGCTATGGTGTGGC	5	1.9042991133151153	0.4797364637247926	1.9042991133151153	0.4797364637247926	3.421694079654778e-05	-0.10326056894144928
AK04_ATAGGCTATGTCGAAAT	0	1.0650887398574855	0.25773801894818144	1.0650887398574855	0.25773801894818144	2.3222085201268782e-05	-0.1867562560275533
AK04_ATAGGCTCGAACCCTAA	16	0.6005332979134624	0.6901698481186649	0.6005332979134624	0.6901698481186649	3.272151298006065e-05	1.5945665998658978
AK04_ATAGGCTCGACTGCCTT	6	1.6263237561237511	0.4907862841257334	1.6263237561237511	0.4907862841257334	6.053818947293621e-05	0.2499509855321748
AK04_ATAGGCTCGAGGTACGA	0	1.4616756693345998	0.932761875290347	1.4616756693345998	0.932761875290347	4.7549766441079556e-05	0.25034886144312346
AK04_ATAGGCTCGAGTCAGCC	0	1.601278654735064	1.1703777384408203	1.601278654735064	1.1703777384408203	4.064057299858957e-05	0.12620863691711745
AK04_ATAGGCTCGATCTCCAC	6	1.9983732051962488	1.1054955800382538	1.9983732051962488	1.1054955800382538	5.234602031123359e-05	0.024165553128620607
AK04_ATAGGCTCGATGGAGGT	6	0.0	-2.1962660244985197	0.0	-2.1962660244985197	0.0	-1.4185498739196052
AK04_ATAGGCTGCTAATGATG	2	1.0657776785743736	0.3362193008786557	1.0657776785743736	0.3362193008786557	6.709108492941596e-05	-0.28630320799098663
AK04_ATAGGCTTACGAGGTTC	2	1.309728900684248	0.8408219735441849	1.309728900684248	0.8408219735441849	0.0001142574120811852	0.4715935700391493
AK04_ATATCCTATGCGAGTAC	5	2.09981455595884	0.7546625536226146	2.09981455595884	0.7546625536226146	5.042621414759196e-05	0.23992974132803213
AK04_ATATCCTCGACACGTGC	2	1.3034508619354441	0.8278361188132854	1.3034508619354441	0.8278361188132854	0.00017218962748302146	1.402483084838958
AK04_ATATCCTCGAGTACGCC	17	0.0	0.0	0.0	0.0	0.0	0.0
AK04_ATATCCTCGATTACCAG	6	1.954515714714353	1.0330331502138708	1.954515714714353	1.0330331502138708	7.536665523528225e-05	0.6586402457203463
AK04_ATATCCTGCTCTCGGGT	0	1.176117015985481	0.44671735624948106	1.176117015985481	0.44671735624948106	3.3724396113636125e-05	0.0019429381049165387
AK04_ATATCCTGCTGTCGCTG	1	1.3058444971000682	0.3667869664437326	1.3058444971000682	0.3667869664437326	5.0727719553833595e-05	0.15621873216158216
AK04_ATATCCTTACAGACAAA	2	1.409827156771654	1.0478709365049617	1.409827156771654	1.0478709365049617	0.000198758949409239	1.8294148537157375
AK04_ATATCCTTACCAAGAGG	0	1.2392089252036576	0.5541050200854901	1.2392089252036576	0.5541050200854901	3.3488380148283846e-05	-0.0022976545452141287
AK04_ATATCCTTACTAGTCAG	0	1.3352953336520839	0.7176520589615357	1.3352953336520839	0.7176520589615357	3.846204360039943e-05	0.08706613339931689
AK04_ATATCCTTACTCGGTCT	0	1.3458532031826067	0.7356224288238189	1.3458532031826067	0.7356224288238189	4.1824048498857604e-05	0.1474726115832188
AK04_ATCACAGATGACGATAT	0	1.4211741969622504	0.8638250091551846	1.4211741969622504	0.8638250091551846	2.8614926577574806e-05	-0.08986093172375188
AK04_ATCACAGATGATCGCCT	9	0.0	-0.15851523384417687	0.0	-0.15851523384417687	0.0	-0.15774451778143492
AK04_ATCACAGATGCACGTCC	2	1.2650719292060149	0.7484509373748495	1.2650719292060149	0.7484509373748495	9.53133615742748e-05	0.16718922674932002
AK04_ATCACAGATGCACGTGG	9	0.0	-0.15851523384417687	0.0	-0.15851523384417687	0.0	-0.15774451778143492
AK04_ATCACAGATGCGAGTCA	6	0.0	-2.1962660244985197	0.0	-2.1962660244985197	0.0	-1.4185498739196052
AK04_ATCACAGATGTCTCGAC	0	1.2049422590305774	0.49578031136490924	1.2049422590305774	0.49578031136490924	2.927663637011493e-05	-0.07797172889555837
AK04_ATCACAGGCTTTCAGAC	0	1.5154589211197482	1.0243054318934337	1.5154589211197482	1.0243054318934337	3.372833478871533e-05	0.0020137058454259868
AK04_ATCACAGTACAGAAGGT	6	2.0040329852489522	1.1148468085372887	2.0040329852489522	1.1148468085372887	0.00011601322330534458	1.7789055583951316
AK04_ATCACAGTACCCTGAAG	2	1.4841463394498637	1.2015969883172857	1.4841463394498637	1.2015969883172857	0.00011585970787564293	0.49734021798490086
AK04_ATCACAGTACTAAACGT	2	1.4261140567840118	1.0815596928251512	1.4261140567840118	1.0815596928251512	0.00018066652410198003	1.5386949339093867
AK04_ATCACAGTACTGCTAGG	6	1.2808474988874003	-0.08001812741061574	1.2808474988874003	-0.08001812741061574	4.753904067911208e-05	-0.108320233403656
AK04_ATCACGAATGACCAGAC	0	1.1295704662873494	0.3674912669830464	1.1295704662873494	0.3674912669830464	3.629073970046193e-05	0.04805345328027632
AK04_ATCACGAATGCGCTTCG	0	1.2806253081762682	0.6245991399667882	1.2806253081762682	0.6245991399667882	2.101536392729031e-05	-0.2264052941820381
AK04_ATCACGAATGGCCAGAC	4	0.0	-1.42953733433429	0.0	-1.42953733433429	0.0	-0.5746854134961784
AK04_ATCACGACGAAGATTGA	6	1.2191206205599023	-0.18200480152118623	1.2191206205599023	-0.18200480152118623	2.0500120444921777e-05	-0.8535434064482217
AK04_ATCACGAGCTCCGCAGT	0	1.3307828133692674	0.7099713750641992	1.3307828133692674	0.7099713750641992	9.101273826672696e-05	1.0312653498746402
AK04_ATCACGAGCTCGCCTAG	6	1.4670287294275515	0.22759510363373844	1.4670287294275515	0.22759510363373844	5.647405214403989e-05	0.13793877166798166
AK04_ATCACGAGCTTCCGATA	6	1.389213344454665	0.09902660117501337	1.389213344454665	0.09902660117501337	4.5428215495727876e-05	-0.1664969589266993
AK04_ATCACGATACTGCTAGG	1	1.4572757410649682	0.6068353963777887	1.4572757410649682	0.6068353963777887	5.2930451374777476e-05	0.20219846081033466
AK04_ATCACTTATGACGCAGT	2	1.4266415954373808	1.0826508839744393	1.4266415954373808	1.0826508839744393	0.00013766313204541803	0.847690688885985
AK04_ATCACTTATGACTACGA	2	0.8989506100533405	-0.008855357573982536	0.8989506100533405	-0.008855357573982536	6.260932423174381e-05	-0.35831882162437506
AK04_ATCACTTATGTAGCAAC	9	0.0	-0.15851523384417687	0.0	-0.15851523384417687	0.0	-0.15774451778143492
AK04_ATCACTTATGTCAATCC	6	0.833831684670664	-0.8185887048001479	0.833831684670664	-0.8185887048001479	2.831084323891749e-05	-0.6382710666543872
AK04_ATCACTTATGTCGGGAC	2	0.0	-1.8682962593412973	0.0	-1.8682962593412973	0.0	-1.3643629207800332
AK04_ATCACTTATGTTCCATG	9	0.0	-0.15851523384417687	0.0	-0.15851523384417687	0.0	-0.15774451778143492
AK04_ATCACTTATGTTCCCGA	6	1.6617064225223193	0.5492464001226615	1.6617064225223193	0.5492464001226615	4.694647608024146e-05	-0.12465198285147062
AK04_ATCACTTCGAATGGAAT	11	1.9213111181902922	1.2547769573211554	1.9213111181902922	1.2547769573211554	5.027079532737844e-05	1.9866698894657289
AK04_ATCACTTCGACTTGAGT	2	1.0219551754928107	0.2455743269096774	1.0219551754928107	0.2455743269096774	7.841426122467965e-05	-0.10435563332328954
AK04_ATCACTTCGAGATACAA	2	1.2384467093923672	0.6933778085662442	1.2384467093923672	0.6933778085662442	0.00010309144136044779	0.29217206864483775
AK04_ATCACTTCGAGCGTGAA	2	1.2818124192972005	0.7830779253796009	1.2818124192972005	0.7830779253796009	0.000251789665526303	2.681544144012745
AK04_ATCACTTGCTATCTGCA	2	1.270689929237791	0.7600715302398953	1.270689929237791	0.7600715302398953	0.00013938232869905833	0.8753157698129255
AK04_ATCACTTGCTGGCTCTG	6	1.9473362406040933	1.0211710456298104	1.9473362406040933	1.0211710456298104	8.911345821616123e-05	1.0375176582760148
AK04_ATCACTTGCTGTTGCCG	0	1.256284173610635	0.5831685095022371	1.256284173610635	0.5831685095022371	2.859689573740884e-05	-0.09018489899507336
AK04_ATCACTTTACCATCTGC	8	1.014159487941686	-0.2019821740339346	1.014159487941686	-0.2019821740339346	1.2615056489680269e-05	-0.05778075618341196
AK04_ATCACTTTACTTAGAAC	2	1.230759663184874	0.6774774821499353	1.230759663184874	0.6774774821499353	0.00011288633595540887	0.44956229813586424
AK04_ATCAGGTCGACGCGCAT	0	1.2360466045234817	0.5487224879295833	1.2360466045234817	0.5487224879295833	5.806507859536699e-05	0.4392816540563004
AK04_ATCAGGTCGACTTGACA	2	1.1960692386842355	0.605721822278554	1.1960692386842355	0.605721822278554	6.2428441500136e-05	-0.3612253536306881
AK04_ATCAGGTCGATATCGGT	4	1.1917769464691128	0.36762367624108216	1.1917769464691128	0.36762367624108216	2.8401117171077722e-05	-0.05219864828728211
AK04_ATCAGGTGCTATCCTCC	0	1.3014238084442582	0.6599999129462274	1.3014238084442582	0.6599999129462274	3.416835726157943e-05	0.009919764495037614
AK04_ATCAGGTGCTTCAACCA	2	1.0875072203357912	0.3811659289536324	1.0875072203357912	0.3811659289536324	9.341274926555343e-05	0.13664905048269488
AK04_ATCATTCATGACCTCAT	9	0.0	-0.15851523384417687	0.0	-0.15851523384417687	0.0	-0.15774451778143492
AK04_ATCATTCATGAGTCCGG	2	1.211008318691065	0.636622670544094	1.211008318691065	0.636622670544094	0.00019960226355968707	1.842965730285694
AK04_ATCATTCATGCCGAGGT	2	1.1967092778007236	0.6070457158257848	1.1967092778007236	0.6070457158257848	0.00012415806547020716	0.6306831951394455
AK04_ATCATTCATGCCGATAG	9	0.0	-0.15851523384417687	0.0	-0.15851523384417687	0.0	-0.15774451778143492
AK04_ATCATTCATGGGCTGTG	2	0.9234885778556366	0.041900379690750486	0.9234885778556366	0.041900379690750486	7.055741581199173e-05	-0.23060412845407194
AK04_ATCATTCATGTCTTCGA	0	1.0773547019395449	0.27861570404308633	1.0773547019395449	0.27861570404308633	2.8653225842845132e-05	-0.08917279360322969
AK04_ATCATTCATGTGGCCGA	6	1.6615913314816095	0.5490562438604311	1.6615913314816095	0.5490562438604311	5.968050127194147e-05	0.22631213024164554
AK04_ATCATTCATGTTGGAAT	6	1.5803069915680807	0.41475624830467145	1.5803069915680807	0.41475624830467145	4.887267706570648e-05	-0.07156370869417983
AK04_ATCATTCGCTATTAGGA	2	1.2444952125012945	0.7058888786399813	1.2444952125012945	0.7058888786399813	0.00011864281380743098	0.542060830040012
AK04_ATCATTCGCTCCTACAA	1	1.3399473565926787	0.4208467341846644	1.3399473565926787	0.4208467341846644	4.037989037897205e-05	-0.059781405957773495
AK04_ATCATTCGCTTTCACCC	6	1.429939191874611	0.16631485292586445	1.429939191874611	0.16631485292586445	5.4018246146370075e-05	0.0702539853631199
AK04_ATCATTCTACTGTGTTC	9	0.0	-0.15851523384417687	0.0	-0.15851523384417687	0.0	-0.15774451778143492
AK04_ATCCACCATGCCTCTTC	4	1.4352053280923807	0.7347057863766449	1.4352053280923807	0.7347057863766449	5.04403437844303e-05	0.35325033991811544
AK04_ATCCACCCGACCAACAT	0	1.2875070202982282	0.636312384931585	1.2875070202982282	0.636312384931585	4.2825514640298934e-05	0.1654663517626681
AK04_ATCCACCCGACGCGCTA	6	1.708458384649593	0.6264911475438174	1.708458384649593	0.6264911475438174	6.672825475106947e-05	0.4205561741998205
AK04_ATCCACCGCTACTCATG	0	1.4966642296255845	0.9923153076907051	1.4966642296255845	0.9923153076907051	4.049544659210369e-05	0.12360109309369291
AK04_ATCCACCGCTACTTCCC	6	1.5666306188574337	0.39215980726556415	1.5666306188574337	0.39215980726556415	6.493225698380099e-05	0.37105644775688496
AK04_ATCCACCGCTCAACGTT	0	1.1099691270267684	0.3341281613592843	1.1099691270267684	0.3341281613592843	4.983547545912693e-05	0.29141710378766816
AK04_ATCCACCGCTGTACGCC	4	0.9359097939101922	-0.018215697333132334	0.9359097939101922	-0.018215697333132334	9.166370716684469e-06	-0.40605446297345704
AK04_ATCCACCTACACGATCA	2	1.3141077237095953	0.8498793817531275	1.3141077237095953	0.8498793817531275	0.00013541204134526197	0.8115188160324531
AK04_ATCCACCTACCGTGGTG	0	1.4991140287626077	0.996485069066647	1.4991140287626077	0.996485069066647	4.129818191561046e-05	0.1380241576850316
AK04_ATCCACCTACTCCCATG	2	1.4680787966877065	1.1683619630903959	1.4680787966877065	1.1683619630903959	0.00016845155914779752	1.3424175652532035
AK04_ATCCACCTACTCCCGGT	7	1.0345353559115635	1.9070075833384554	1.0345353559115635	1.9070075833384554	9.186307352138101e-06	-0.11596582239412033
AK04_ATCCATTATGACTGGGC	4	1.5178529865056547	0.8593357767080925	1.5178529865056547	0.8593357767080925	1.8525138633170474e-05	-0.23388403933937774
AK04_ATCCATTATGATGGTAT	0	1.3856700402159372	0.8033939888119987	1.3856700402159372	0.8033939888119987	3.3763489424150826e-05	0.002645343151924586
AK04_ATCCATTATGCTAGCTC	6	1.462366288301807	0.21989170316161052	1.462366288301807	0.21989170316161052	3.766078737044154e-05	-0.3805760487640981
AK04_ATCCATTATGGTAACAC	2	1.19987791938961	0.6135999154753818	1.19987791938961	0.6135999154753818	8.673635238665156e-05	0.029368708999069792
AK04_ATCCATTATGTGGTTGG	2	1.0515189147151043	0.3067256574770525	1.0515189147151043	0.3067256574770525	0.00011250754346292524	0.44347563362472736
AK04_ATCCATTCGAACTGTGT	3	1.5997016192579385	0.38875279504177096	1.5997016192579385	0.38875279504177096	3.3484647307583755e-05	0.06602719901347391
AK04_ATCCATTCGAAGCGCCT	2	1.0214997782745325	0.24463235723442772	1.0214997782745325	0.24463235723442772	0.00011400689739578714	0.4675681501182491
AK04_ATCCATTCGAGGCATGA	6	1.6963183421615977	0.6064330692729112	1.6963183421615977	0.6064330692729112	4.291630539228208e-05	-0.23572803773751466
AK04_ATCCATTCGATTGCAAC	2	1.2677266550238544	0.7539421242247873	1.2677266550238544	0.7539421242247873	0.00012592198891070439	0.6590269728506708
AK04_ATCCATTGCTCCGTTTC	2	1.2101469233973863	0.6348409112085496	1.2101469233973863	0.6348409112085496	0.00014735986551386304	1.0035036066377498
AK04_ATCCATTGCTTCCGATA	0	1.2510472739094973	0.5742548717376242	1.2510472739094973	0.5742548717376242	2.5007576982716274e-05	-0.1546756155760754
AK04_ATCCATTGCTTGGAGAC	1	1.4299338126075731	0.5634930396374037	1.4299338126075731	0.5634930396374037	3.4190920314358666e-05	-0.18896969909471883
AK04_ATCCATTTACATATGGC	0	1.1807582116552213	0.45461705633076543	1.1807582116552213	0.45461705633076543	2.3123021795375582e-05	-0.1885361676123505
AK04_ATCCCTGATGTGCATGA	0	1.312362746996797	0.6786188938989286	1.312362746996797	0.6786188938989286	9.297107499151025e-05	1.0664515641173997
AK04_ATCCCTGCGAACAATAG	8	1.8835777678945205	1.17438032362011	1.8835777678945205	1.17438032362011	4.737232106890588e-05	1.7886716460452163
AK04_ATCCCTGCGACTTGCGG	6	1.6104390592275313	0.464541195282835	1.6104390592275313	0.464541195282835	4.05383804415275e-05	-0.3012663344488751
AK04_ATCCCTGCGAGAGCTCC	0	1.1930785508151243	0.475587295723491	1.1930785508151243	0.475587295723491	3.3052353273888e-05	-0.010131922689161976
AK04_ATCCCTGCGAGTTACCA	9	0.0	-0.15851523384417687	0.0	-0.15851523384417687	0.0	-0.15774451778143492
AK04_ATCCCTGCGATCCGATA	0	1.366075412482972	0.7700423067650526	1.366075412482972	0.7700423067650526	4.2981336367698866e-05	0.16826606266763394
AK04_ATCCCTGCGATCGAGCC	2	0.894520600815059	-0.018018642275885066	0.894520600815059	-0.018018642275885066	3.7047037039883435e-05	-0.7690689535872213
AK04_ATCCCTGCGATGTGGAG	2	1.2668242875860576	0.7520756157609211	1.2668242875860576	0.7520756157609211	0.00012216037127169935	0.5985830489553521
AK04_ATCCCTGGCTCAGTCTA	4	2.086105291514776	1.7162418359816973	2.086105291514776	1.7162418359816973	4.5368565452008625e-05	0.25994636744402794
AK04_ATCCCTGGCTCAGTGAG	5	2.3975769138174523	1.173364215536846	2.3975769138174523	1.173364215536846	3.9119452412705866e-05	0.0005376980265543021
AK04_ATCCCTGGCTTACTGAC	6	1.8744010805950777	0.9006657714836509	1.8744010805950777	0.9006657714836509	0.00010953861619782402	1.6004580756150242
AK04_ATCCCTGGCTTGCACGC	2	1.0862475861112273	0.37856042941647644	1.0862475861112273	0.37856042941647644	0.00016465927213478912	1.2814808274979768
AK04_ATCCCTGTACGAAAGGT	3	1.5638721825227138	0.3153569734692157	1.5638721825227138	0.3153569734692157	3.3775647872451895e-05	0.07947530235495866
AK04_ATCCCTGTACTGCTCAT	4	1.0599523324825117	0.16883643069755688	1.0599523324825117	0.16883643069755688	2.3515912614259704e-05	-0.1420702794242044
AK04_ATCCGTCATGATAACAC	7	0.656638534972991	0.9577061123397265	0.656638534972991	0.9577061123397265	5.531385977519676e-05	2.2930794022599055
AK04_ATCCGTCATGATAACGT	2	1.092605134233497	0.3917107458869229	1.092605134233497	0.3917107458869229	8.935816852802721e-05	0.07149762015516072
AK04_ATCCGTCATGATCACCC	9	0.43134760898032054	4.370491458953959	0.43134760898032054	4.370491458953959	0.0004777498252224177	4.171436374335303
AK04_ATCCGTCATGCATAAGC	2	0.0	-1.8682962593412973	0.0	-1.8682962593412973	0.0	-1.3643629207800332
AK04_ATCCGTCATGGTTCTAC	2	1.081921689633381	0.36961249750813574	1.081921689633381	0.36961249750813574	8.862496251822449e-05	0.05971602709887444
AK04_ATCCGTCATGTCACACT	0	1.3274089136299057	0.7042287177961482	1.3274089136299057	0.7042287177961482	4.065368277580369e-05	0.12644418549458783
AK04_ATCCGTCATGTGCATAG	6	1.280987933558726	-0.07978609777544898	1.280987933558726	-0.07978609777544898	3.529647365212441e-05	-0.44573920454016125
AK04_ATCCGTCCGAACGGGAT	4	1.7854567629681732	1.2628735987527397	1.7854567629681732	1.2628735987527397	6.69993936753599e-05	0.6578821739522774
AK04_ATCCGTCCGATGCGGTC	9	0.0	-0.15851523384417687	0.0	-0.15851523384417687	0.0	-0.15774451778143492
AK04_ATCCGTCGCTACGACAG	0	1.7262395702768174	1.3830715839295171	1.7262395702768174	1.3830715839295171	5.8210568568028975e-05	0.4418957302177043
AK04_ATCCGTCGCTGTGCTTA	4	1.0126939834289979	0.0975723719365932	1.0126939834289979	0.0975723719365932	1.4081083008932183e-05	-0.31563998694982015
AK04_ATCCGTCGCTTCTCATT	0	1.2872523843792125	0.6358789734718484	1.2872523843792125	0.6358789734718484	2.870305423938488e-05	-0.08827750699912702
AK04_ATCCGTCGCTTGCACGC	1	1.0929927582270675	0.029374921297747332	1.0929927582270675	0.029374921297747332	2.3171388117286067e-05	-0.41899093701394796
AK04_ATCCTATATGACCGTTT	6	1.9475153244576742	1.021466932399213	1.9475153244576742	1.021466932399213	5.0734619435388595e-05	-0.02024647454641713
AK04_ATCCTATATGTGAGGTT	1	1.4853715703466919	0.6513728348230301	1.4853715703466919	0.6513728348230301	3.3971914308494886e-05	-0.19354122097782703
AK04_ATCCTATGCTCGAGTGA	1	1.3414221088232017	0.4231845077392476	1.3414221088232017	0.4231845077392476	5.5416677111809675e-05	0.25409582918779794
AK04_ATCCTATGCTGGCTGAA	9	0.0	-0.15851523384417687	0.0	-0.15851523384417687	0.0	-0.15774451778143492
AK04_ATCCTATTACCCAACCC	2	1.224691210356921	0.6649251469353544	1.224691210356921	0.6649251469353544	7.953572397430737e-05	-0.08633529856436847
AK04_ATCGATGATGCAAGCAT	2	0.930285380253978	0.05595927485069278	0.930285380253978	0.05595927485069278	0.00010061778302770109	0.2524238458437796
AK04_ATCGATGATGGTTCGCT	3	1.4404957395247266	0.06262301442167342	1.4404957395247266	0.06262301442167342	2.7444749434835103e-05	-0.21309655733230143
AK04_ATCGATGCGACACTACA	0	0.6685649075882778	-0.41717844071134097	0.6685649075882778	-0.41717844071134097	5.397481163527118e-05	0.36579020197523004
AK04_ATCGATGCGATTAAGGA	6	1.5298676660757125	0.3314191479890776	1.5298676660757125	0.3314191479890776	4.407241503940895e-05	-0.2038643504246652
AK04_ATCGATGGCTATGCTTG	11	1.9755608807462337	1.323901401163056	1.9755608807462337	1.323901401163056	2.1495896362466738e-05	0.369342907674649
AK04_ATCGATGGCTCGAATTC	14	2.6116449471304954	3.430535425328888	2.6116449471304954	3.430535425328888	0.006981103215366602	3.7007692081943007
AK04_ATCGATGTACAGGTAAA	6	1.7151532068596334	0.637552498278922	1.7151532068596334	0.637552498278922	7.661603794986149e-05	0.6930746440928247
AK04_ATCGATGTACGCCTTGC	0	1.399204568432147	0.8264308787123378	1.399204568432147	0.8264308787123378	4.306233574880025e-05	0.16972141073974836
AK04_ATCGCCTATGAAACCAT	11	0.0	-1.193336292118656	0.0	-1.193336292118656	0.0	-0.8388591863516738
AK04_ATCGCCTATGAACTACG	0	1.1289880808106383	0.36649999858475224	1.1289880808106383	0.36649999858475224	2.1274341546674034e-05	-0.22175214036819443
AK04_ATCGCCTATGAGAGTTC	8	1.3865057229288154	0.3874733340866989	1.3865057229288154	0.3874733340866989	1.8369466090462083e-05	0.2479177376250382
AK04_ATCGCCTCGACTGCGAC	2	1.117405437105507	0.443009112027079	1.117405437105507	0.443009112027079	8.415075863013043e-05	-0.012178159194772406
AK04_ATCGCCTCGAGTGCTTA	0	1.205974751951718	0.4975376999762619	1.205974751951718	0.4975376999762619	1.790524453326725e-05	-0.282286045400022
AK04_ATCGCCTCGATCTCCAC	2	1.1956282631987196	0.6048096833409139	1.1956282631987196	0.6048096833409139	0.00014457905854214914	0.958819935649248
AK04_ATCGCCTGCTTTGTTGG	16	0.3519016145649038	0.16902201823255505	0.3519016145649038	0.16902201823255505	5.359202532417839e-06	-0.13003262965592946
AK04_ATCGCCTTACTGGTTGA	0	1.5681091080138143	1.113920418048491	1.5681091080138143	1.113920418048491	3.310792042536074e-05	-0.009133525594404977
AK04_ATCGGATATGAGTCCGG	0	1.1150585688141663	0.3427908135210383	1.1150585688141663	0.3427908135210383	2.430101479452181e-05	-0.1673706992228341
AK04_ATCGGATATGCGAGTCA	0	1.3487280587510482	0.7405156715103459	1.3487280587510482	0.7405156715103459	3.281408533859156e-05	-0.014412977378287634
AK04_ATCGGATCGAACAAGTA	5	1.617029232779605	0.07578890882520997	1.617029232779605	0.07578890882520997	1.7363724509777967e-05	-0.4600847399720786
AK04_ATCGGATCGACCGTGGT	0	1.2970379244624028	0.6525347745393597	1.2970379244624028	0.6525347745393597	2.995377542447386e-05	-0.0658053023881612
AK04_ATCGGATCGAGTTACTG	2	0.0	-1.8682962593412973	0.0	-1.8682962593412973	0.0	-1.3643629207800332
AK04_ATCGGATGCTACCCTCT	5	2.010569964481243	0.6291703354750486	2.010569964481243	0.6291703354750486	3.960933682637088e-05	0.010909759764352584
AK04_ATCGGATGCTCAGATTC	0	1.193327138017237	0.47601041176523423	1.193327138017237	0.47601041176523423	2.450240526741254e-05	-0.16375223655708998
AK04_ATCGGATGCTGAGGACT	14	1.909861846482301	2.4128323295359726	1.909861846482301	2.4128323295359726	0.0025703186911414377	1.1733999664534742
AK04_ATCGGATGCTTCATCCC	6	1.9781823839372785	1.0721358060863275	1.9781823839372785	1.0721358060863275	6.42669401713647e-05	0.3527195651539796
AK04_ATCGGATTACACCTACC	0	1.4981518091046784	0.9948472913794195	1.4981518091046784	0.9948472913794195	4.697770687233147e-05	0.24007043981580184
AK04_ATCGGATTACTAGATCA	2	1.1975196761398765	0.6087219901412958	1.1975196761398765	0.6087219901412958	0.00011394362021140599	0.4665513744424375
AK04_ATCGGATTACTATGCAA	6	1.2993726444615097	-0.049410423996657175	1.2993726444615097	-0.049410423996657175	3.665775238914648e-05	-0.40822082544013627
AK04_ATCGGATTACTCCCGAC	2	0.9646527863018717	0.1270467848634031	0.9646527863018717	0.1270467848634031	7.898520561866462e-05	-0.09518135703836265
AK04_ATCGGCGATGAAATGCC	0	1.206738497519572	0.49883765829600973	1.206738497519572	0.49883765829600973	7.321480671862446e-05	0.7114828402560246
AK04_ATCGGCGATGAGCCGAT	5	2.0302192503200556	0.6568003848046724	2.0302192503200556	0.6568003848046724	4.7345996400898525e-05	0.17471393175460756
AK04_ATCGGCGATGATATGGC	0	1.334007732566364	0.7154604550893179	1.334007732566364	0.7154604550893179	5.158396764196974e-05	0.3228329577461366
AK04_ATCGGCGATGGCTCTCG	2	1.0899514071684202	0.38622162491437245	1.0899514071684202	0.38622162491437245	0.00010114400477808279	0.2608794919207014
AK04_ATCGGCGATGTAAACTG	9	0.0	-0.15851523384417687	0.0	-0.15851523384417687	0.0	-0.15774451778143492
AK04_ATCGGCGATGTTCCCAG	0	1.1896825799076751	0.4698070714962465	1.1896825799076751	0.4698070714962465	2.2613170388111662e-05	-0.19769687047868
AK04_ATCGGCGCGACAACGCC	0	1.3774241508808196	0.789358801053036	1.3774241508808196	0.789358801053036	3.560431554205934e-05	0.035720197618315526
AK04_ATCGGCGCGACTCTAGA	1	1.6745596569630958	0.9512733174805095	1.6745596569630958	0.9512733174805095	3.384388810445671e-05	-0.19621363441719103
AK04_ATCGGCGCGACTGTGCG	2	1.0809428872420785	0.36758788661096153	1.0809428872420785	0.36758788661096153	7.881044366513379e-05	-0.09798953671868996
AK04_ATCGGCGCGATGACTAC	14	2.5767312088769523	3.379904654263703	2.5767312088769523	3.379904654263703	0.00886574201285839	4.780662842175186
AK04_ATCGGCGGCTAGGACAC	0	1.4766059723576301	0.9581744897107237	1.4766059723576301	0.9581744897107237	3.391867378215668e-05	0.005433602187675055
AK04_ATCGGCGGCTATCTCTT	4	1.4760640979870951	0.7963194871722532	1.4760640979870951	0.7963194871722532	3.5618006950244305e-05	0.08056829087473846
AK04_ATCGGCGGCTATTTCGG	2	1.078940353499041	0.3634457311829204	1.078940353499041	0.3634457311829204	7.916806346959977e-05	-0.09224308763240856
AK04_ATCGGCGGCTCAACGCC	6	1.4512735856959353	0.20156406573163657	1.4512735856959353	0.20156406573163657	5.198692997510079e-05	0.014268617992721886
AK04_ATCGGCGGCTCAGTCGC	0	1.5198451300332974	1.0317711233610019	1.5198451300332974	1.0317711233610019	4.904125777708638e-05	0.2771470790457489
AK04_ATCGGCGGCTTTCGTGA	0	1.3728994062276028	0.7816573102630974	1.3728994062276028	0.7816573102630974	3.32058887124731e-05	-0.00737329044398003
AK04_ATCGGCGTACATTTCGT	2	1.2309787023939551	0.6779305553887776	1.2309787023939551	0.6779305553887776	0.00013766544482981166	0.8477278520900345
AK04_ATCGGCGTACCCGATAG	2	1.0731648520482198	0.35149935336663957	1.0731648520482198	0.35149935336663957	9.260831720894202e-05	0.12372295467099091
AK04_ATCGGCGTACGTGTGGC	6	1.8205083921631589	0.8116229395606227	1.8205083921631589	0.8116229395606227	6.334309421163198e-05	0.32725732732963575
AK04_ATCGTAGATGAGAATAG	0	1.226113482700513	0.531815490497022	1.226113482700513	0.531815490497022	4.156840581496605e-05	0.14287937788077795
AK04_ATCGTAGATGCGGACAT	0	1.591293564288449	1.1533822860992968	1.591293564288449	1.1533822860992968	5.541036859670255e-05	0.3915834244396653
AK04_ATCGTAGATGCTGAAAT	2	1.4778635790192987	1.1886013669895412	1.4778635790192987	1.1886013669895412	0.00023181473963112303	2.360575077911109
AK04_ATCGTAGATGTCTTCGA	9	0.0	-0.15851523384417687	0.0	-0.15851523384417687	0.0	-0.15774451778143492
AK04_ATCGTAGCGATGCGTGC	4	1.1428302285726823	0.2938136119839142	1.1428302285726823	0.2938136119839142	2.2087592753905483e-05	-0.16834664802705893
AK04_ATCGTAGCGATTACCAG	6	1.5760304442197048	0.40769043106986497	1.5760304442197048	0.40769043106986497	4.34195060734055e-05	-0.2218592587693811
AK04_ATCGTAGGCTACAAGTA	5	1.9146992732051376	0.49436075761285275	1.9146992732051376	0.49436075761285275	6.007919159856101e-05	0.44430709092766546
AK04_ATCGTAGGCTACTCCAA	0	1.2378651221670722	0.55181775583017	1.2378651221670722	0.55181775583017	7.65476278112536e-05	0.7713649614019749
AK04_ATCGTAGGCTCCTGCGA	9	0.0	-0.15851523384417687	0.0	-0.15851523384417687	0.0	-0.15774451778143492
AK04_ATCGTAGGCTCTACCCT	6	1.8169852384644647	0.8058018979358739	1.8169852384644647	0.8058018979358739	7.83150465538615e-05	0.739901239679356
AK04_ATCGTAGTACACCTCAT	2	1.1847979172169407	0.5824075757350066	1.1847979172169407	0.5824075757350066	0.0001128619369410444	0.4491702401680171
AK04_ATCGTAGTACTAGCAAC	1	0.7536161730577241	-0.5086039943688603	0.7536161730577241	-0.5086039943688603	3.6212433769833297e-05	-0.1467727147597413
AK04_ATCGTCCATGAAGCCTA	2	0.779752533974625	-0.25541148156346893	0.779752533974625	-0.25541148156346893	4.461640492081642e-05	-0.6474398195182414
AK04_ATCGTCCATGACGCAGT	9	0.0	-0.15851523384417687	0.0	-0.15851523384417687	0.0	-0.15774451778143492
AK04_ATCGTCCATGATTCGAA	0	1.2655777354982496	0.5989869228644813	1.2655777354982496	0.5989869228644813	5.053313760286341e-05	0.3039522767984746
AK04_ATCGTCCATGTCACAGG	0	1.554397345306185	1.090581860339703	1.554397345306185	1.090581860339703	4.089160938747227e-05	0.13071910748643834
AK04_ATCGTCCCGAAGATTAG	2	1.18138620245764	0.5753505896251351	1.18138620245764	0.5753505896251351	9.410678709779556e-05	0.1478012658162053
AK04_ATCGTCCCGAAGGGTCA	6	1.496152090054294	0.27571343991968417	1.496152090054294	0.27571343991968417	3.90373492596804e-05	-0.3426364487317847
AK04_ATCGTCCCGAGCGTATT	0	1.1393814372309785	0.3841903534848663	1.1393814372309785	0.3841903534848663	4.592365857766149e-05	0.22113193519138527
AK04_ATCGTCCCGAGGTGGAT	4	1.3150759340980305	0.5535545535471141	1.3150759340980305	0.5535545535471141	2.6665300811146154e-05	-0.08413193701794197
AK04_ATCGTCCCGATGACTGT	0	1.334759314012706	0.7167397090650705	1.334759314012706	0.7167397090650705	3.224502036876705e-05	-0.02463759385659548
AK04_ATCGTCCCGATGGATCT	0	1.4356283556294402	0.8884271863791594	1.4356283556294402	0.8884271863791594	4.4724400519650466e-05	0.19958438903779877
AK04_ATCGTCCGCTAATGAGT	4	1.5308845376084232	0.8789869334271431	1.5308845376084232	0.8789869334271431	6.417890790544334e-05	0.6059945500477454
AK04_ATCGTCCGCTACTGTTG	0	1.51077121222195	1.0163265624390792	1.51077121222195	1.0163265624390792	5.8604305912734255e-05	0.44897016557442687
AK04_ATCGTCCGCTCAAGCAG	9	0.0	-0.15851523384417687	0.0	-0.15851523384417687	0.0	-0.15774451778143492
AK04_ATCGTCCGCTCACAGAG	0	1.5093645711810837	1.0139323426871911	1.5093645711810837	1.0139323426871911	3.856757884932449e-05	0.08896232715999454
AK04_ATCGTCCGCTGACCGAA	0	1.2803774013845843	0.6241771820400445	1.2803774013845843	0.6241771820400445	7.841846063119765e-05	0.8049789582095063
AK04_ATCGTCCGCTGTCATCA	1	1.4575666495681303	0.6072965438108424	1.4575666495681303	0.6072965438108424	5.267742471914971e-05	0.19691679335719883
AK04_ATCGTCCGCTTAACCTG	2	0.7445321531194012	-0.32826333349573417	0.7445321531194012	-0.32826333349573417	8.522559073753655e-05	0.00509288649223269
AK04_ATCGTCCTACCGAGTAC	8	1.6273516061248012	0.7687526894774144	1.6273516061248012	0.7687526894774144	1.6899395177460974e-05	0.169821374127557
AK04_ATCGTCCTACTGTGCTC	2	1.4067433433514347	1.0414922002953777	1.4067433433514347	1.0414922002953777	0.00012326098385528894	0.6162683507656433
AK04_ATCGTGAATGACTGATG	0	1.062417253517821	0.25319092756132344	1.062417253517821	0.25319092756132344	1.8445168552716496e-05	-0.27258501595869583
AK04_ATCGTGAATGCCAGTGG	2	1.2273745282835375	0.6704754753398263	1.2273745282835375	0.6704754753398263	0.00014325552345124178	0.9375525815518898
AK04_ATCGTGAATGCGAACGC	2	1.2395166824094106	0.6955910020047132	1.2395166824094106	0.6955910020047132	0.00010607702036698659	0.34014613926367526
AK04_ATCGTGAATGTATGAGT	2	0.9587189125931053	0.11477282080285557	0.9587189125931053	0.11477282080285557	5.830932059325278e-05	-0.42741385403263776
AK04_ATCGTGAATGTGCATGA	0	1.2185235865733124	0.5188968576016457	1.2185235865733124	0.5188968576016457	6.261314800732569e-05	0.5209986247360125
AK04_ATCGTGAATGTTTCAGC	1	1.4581529567483877	0.6082259564894603	1.4581529567483877	0.6082259564894603	4.010995538313485e-05	-0.06541601737228425
AK04_ATCGTGACGACTTGCGG	5	1.9356783703770675	0.5238607350932774	1.9356783703770675	0.5238607350932774	2.8300220947130583e-05	-0.22853212658152583
AK04_ATCGTGACGATTCAGAC	2	1.0845959927403566	0.37514417914361375	1.0845959927403566	0.37514417914361375	8.922292399802246e-05	0.06932443009083843
AK04_ATCGTGAGCTAGTCCCG	6	2.063668364651155	1.2133778564267341	2.063668364651155	1.2133778564267341	0.00010493365516595077	1.4735401498178322
AK04_ATCGTGAGCTGATTAGA	0	1.29952778198493	0.6567727186108268	1.29952778198493	0.6567727186108268	2.9350003939855795e-05	-0.07665350461129578
AK04_ATCGTGATACAGGGTCT	6	1.7435730020400606	0.684508386344044	1.7435730020400606	0.684508386344044	5.6386489328967095e-05	0.13552544161174854
AK04_ATCGTGATACCAACTGA	0	1.2922860890736187	0.6444467564771676	1.2922860890736187	0.6444467564771676	3.841911551638117e-05	0.08629482745270295
AK04_ATCTCTAATGCAAGAGG	0	1.2298491814298849	0.5381739596623017	1.2298491814298849	0.5381739596623017	3.258302129122765e-05	-0.018564596949863347
AK04_ATCTCTAATGCTGACAG	0	0.9806916393025339	0.11408715189662737	0.9806916393025339	0.11408715189662737	5.829695159523648e-05	0.44344780839904857
AK04_ATCTCTACGAATTTCTC	11	1.569846086267967	0.8069441242013028	1.569846086267967	0.8069441242013028	2.537688336209006e-05	0.5874783387712171
AK04_ATCTCTACGACGCGCAT	10	0.6295243078475731	0.4101832873216419	0.6295243078475731	0.4101832873216419	2.569896969362162e-05	0.5150131556202339
AK04_ATCTCTACGATCGAGCC	0	1.2727606255423263	0.6112127976395959	1.2727606255423263	0.6112127976395959	3.8707375915691954e-05	0.09147411661145324
AK04_ATCTCTAGCTTCCGCGA	2	1.2878930346857567	0.7956554183307724	1.2878930346857567	0.7956554183307724	9.102356125367805e-05	0.09825814736060069
AK04_ATCTCTATACCGGACTG	2	0.958175576895998	0.11364895414400586	0.958175576895998	0.11364895414400586	9.613273869035766e-05	0.18035546872259461
AK04_ATCTTCACGAGCGTGAA	1	1.760259228604824	1.0871240645257254	1.760259228604824	1.0871240645257254	4.825419576566977e-05	0.10458650371478365
AK04_ATCTTCACGAGGTTACT	3	1.3775907405820718	-0.0662365072207037	1.3775907405820718	-0.0662365072207037	2.267327344349304e-05	-0.43360232250859
AK04_ATCTTCACGAGTTACCA	8	1.442969370459263	0.4768600524633593	1.442969370459263	0.4768600524633593	1.4779833441025403e-05	0.057221320374980005
AK04_ATCTTCACGATCTCCAC	2	1.1638722063869913	0.539123637573538	1.1638722063869913	0.539123637573538	0.00010689477988177844	0.35328638865112383
AK04_ATCTTCACGATTAAGCC	0	1.153493546743392	0.40821033466970263	1.153493546743392	0.40821033466970263	2.680865454749437e-05	-0.12231493916118444
AK04_ATCTTCACGATTGTTGG	2	1.2168120108355147	0.6486273596048371	1.2168120108355147	0.6486273596048371	8.370509749511257e-05	-0.019339309081140534
AK04_ATCTTCAGCTGAACATA	2	1.1595375781142783	0.5301576443208482	1.1595375781142783	0.5301576443208482	0.00014417487303338325	0.9523252409524476
AK04_ATCTTCAGCTGAACGCA	14	0.0	-0.3567873890160393	0.0	-0.3567873890160393	0.0	-0.29938664685395683
AK04_ATCTTCAGCTGAGGATC	0	1.0746052026712813	0.27393582817950146	1.0746052026712813	0.27393582817950146	2.522104474727322e-05	-0.15084015541104437
AK04_ATCTTCATACACTACCT	1	1.2678170078068633	0.306505885339467	1.2678170078068633	0.306505885339467	4.1084073787855093e-05	-0.04508231197295892
AK04_ATCTTCATACCACGTGG	17	0.0	0.0	0.0	0.0	0.0	0.0
AK04_ATCTTCATACCGTACGG	0	1.3477224752060954	0.7388040848897703	1.3477224752060954	0.7388040848897703	3.2025997461460066e-05	-0.02857286547921615
AK04_ATCTTCATACGAGGGTG	0	1.0663620434098084	0.2599052872323793	1.0663620434098084	0.2599052872323793	2.8560382190789824e-05	-0.09084095239888308
AK04_ATCTTCATACGCAGTCA	1	1.3578574303702733	0.44923773843020315	1.3578574303702733	0.44923773843020315	9.771532627796246e-05	1.1370360002863817
AK04_ATGAAAGATGGGAAGGT	2	1.0618860663719163	0.3281696674258941	1.0618860663719163	0.3281696674258941	0.00011363836092641577	0.46164628552564685
AK04_ATGAAAGCGAACAGTTC	6	1.5901741042203885	0.4310589357197729	1.5901741042203885	0.4310589357197729	0.00020603901066351682	4.260117911914303
AK04_ATGAAAGCGAAGTTCCA	9	0.0	-0.15851523384417687	0.0	-0.15851523384417687	0.0	-0.15774451778143492
AK04_ATGAAAGCGATCAAGTC	2	1.0244858592818302	0.2508089381264863	1.0244858592818302	0.2508089381264863	0.00011866475021330795	0.5424133173405861
AK04_ATGAAAGGCTTTCACTT	10	1.9803440067551168	2.6418850722223186	1.9803440067551168	2.6418850722223186	6.719976954627782e-05	2.090495589175501
AK04_ATGAAAGTACAAATTCG	2	1.105199672714663	0.41776201024879106	1.105199672714663	0.41776201024879106	8.69204814080149e-05	0.03232740433237554
AK04_ATGAAAGTACAGAATCT	1	1.0585550866328886	-0.025215589750840775	1.0585550866328886	-0.025215589750840775	2.0245120822437457e-05	-0.48007371381480396
AK04_ATGAAAGTACCGTACGG	0	1.1423461465356834	0.3892365346851242	1.1423461465356834	0.3892365346851242	4.7186285155476074e-05	0.24381804872505372
AK04_ATGAAAGTACGGAGGTG	2	0.9304375381887348	0.05627400703314091	0.9304375381887348	0.05627400703314091	7.472083780157845e-05	-0.16370377173699746
AK04_ATGACCAATGAAACCAT	6	1.5284569077153871	0.3290882581556423	1.5284569077153871	0.3290882581556423	3.4295317163923755e-05	-0.47333220782538976
AK04_ATGACCAATGCGCACTT	11	1.2308633589225533	0.37501610468970276	1.2308633589225533	0.37501610468970276	5.990266799926758e-06	-0.5021692075106452
AK04_ATGACCAATGTAGTCAG	9	0.0	-0.15851523384417687	0.0	-0.15851523384417687	0.0	-0.15774451778143492
AK04_ATGACCACGACAGTGTT	2	1.2624610518012247	0.7430504490925413	1.2624610518012247	0.7430504490925413	9.166784054416764e-05	0.10861081266019844
AK04_ATGACCACGACTCGCGA	2	1.138336984522689	0.4863051229196913	1.138336984522689	0.4863051229196913	0.00011766454372263979	0.5263414007335752
AK04_ATGACCACGATGCGTAT	0	1.1775809288775272	0.4492090574435696	1.1775809288775272	0.4492090574435696	3.1581559243123695e-05	-0.03655826358269316
AK04_ATGACCAGCTTATCTGG	0	1.6105981444657114	1.1862402831429795	1.6105981444657114	1.1862402831429795	7.715093215665547e-05	0.7822047703491554
AK04_ATGACCAGCTTTCTATC	7	0.7637496206948996	1.2267761483975506	0.7637496206948996	1.2267761483975506	2.2145458501654502e-05	0.5608353420376193
AK04_ATGACCATACCATTTGT	2	1.0842170046657544	0.37436025851514293	1.0842170046657544	0.37436025851514293	9.680479221666853e-05	0.19115442706878624
AK04_ATGACCATACTTCCAGT	5	2.148926000338381	0.8237211261319249	2.148926000338381	0.8237211261319249	9.503943374511437e-05	1.184501675196241
AK04_ATGAGGGATGAACTCCT	2	1.1841110212464265	0.5809867607886132	1.1841110212464265	0.5809867607886132	6.391054193954915e-05	-0.33741007659769284
AK04_ATGAGGGATGACCGTTT	2	1.1229059221953703	0.4543866302591942	1.1229059221953703	0.4543866302591942	9.224035748047754e-05	0.11781035749651249
AK04_ATGAGGGATGACTGATG	0	1.3779575971323412	0.790266770829872	1.3779575971323412	0.790266770829872	4.695176495260966e-05	0.23960433103397275
AK04_ATGAGGGATGATCGCCT	4	1.5334360116244021	0.8828344735516593	1.5334360116244021	0.8828344735516593	3.784138789342251e-05	0.12147115782291922
AK04_ATGAGGGATGCGTAGGC	1	1.3298730761496067	0.40487700997348813	1.3298730761496067	0.40487700997348813	6.205622139532352e-05	0.39268938905952416
AK04_ATGAGGGATGGTAACCA	0	0.6839834776196967	-0.39093475533418404	0.6839834776196967	-0.39093475533418404	1.7235778068425132e-05	-0.29431461544222665
AK04_ATGAGGGCGAAATGAGT	16	0.48941064881603374	0.45724970436074197	0.48941064881603374	0.45724970436074197	7.245811275424785e-06	-0.011122934846907453
AK04_ATGAGGGCGACTGCGAC	9	0.0	-0.15851523384417687	0.0	-0.15851523384417687	0.0	-0.15774451778143492
AK04_ATGAGGGCGATTGCAAC	2	0.0	-1.8682962593412973	0.0	-1.8682962593412973	0.0	-1.3643629207800332
AK04_ATGAGGGGCTTGCGGCT	3	1.6602495155134764	0.5127838431156048	1.6602495155134764	0.5127838431156048	3.839540639205552e-05	0.29296969887781577
AK04_ATGAGGGGCTTGGCACC	0	0.0	-1.555131380134489	0.0	-1.555131380134489	0.0	-0.6039966900728658
AK04_ATGAGGGTACAAATGCC	6	1.4986828264112468	0.27989478508227195	1.4986828264112468	0.27989478508227195	5.190244389398556e-05	0.011940086198498035
AK04_ATGAGGGTACATAACGT	2	1.1060874779462226	0.41959839741167115	1.1060874779462226	0.41959839741167115	9.333913658338133e-05	0.1354661978416387
AK04_ATGAGGGTACCGCACTT	16	1.6372055555411662	2.863100868371696	1.6372055555411662	2.863100868371696	4.5684893848374486e-05	2.411626135107667
AK04_ATGAGTCATGCACGTGG	6	1.5441628189650394	0.3550379529341366	1.5441628189650394	0.3550379529341366	5.7715578944995425e-05	0.17215665219037155
AK04_ATGAGTCATGTAGTGAC	9	0.0	-0.15851523384417687	0.0	-0.15851523384417687	0.0	-0.15774451778143492
AK04_ATGAGTCATGTCTTCGA	14	0.0	-0.3567873890160393	0.0	-0.3567873890160393	0.0	-0.29938664685395683
AK04_ATGAGTCATGTTTCAGT	6	1.5895403335304739	0.4300118041206302	1.5895403335304739	0.4300118041206302	4.804654690815369e-05	-0.09433278867322495
AK04_ATGAGTCCGAGATACAA	2	1.1535338159165278	0.5177391189089581	1.1535338159165278	0.5177391189089581	0.00011776926476159133	0.5280241210725567
AK04_ATGAGTCCGATGCGGCT	2	1.1252201091059881	0.4591734269394722	1.1252201091059881	0.4591734269394722	8.059644662555204e-05	-0.06929097206476399
AK04_ATGAGTCCGATGGGTCC	2	1.0717483530103917	0.34856938567008816	1.0717483530103917	0.34856938567008816	8.413872546952916e-05	-0.0123715152222595
AK04_ATGAGTCGCTACCCTAA	17	0.0	0.0	0.0	0.0	0.0	0.0
AK04_ATGAGTCGCTACTGTTG	6	1.5924517912088334	0.4348221864609485	1.5924517912088334	0.4348221864609485	5.408154811448185e-05	0.07199865908261889
AK04_ATGAGTCGCTCACGTGC	1	1.8054322259418458	1.1587321871446008	1.8054322259418458	1.1587321871446008	6.463446607085643e-05	0.4465075567746917
AK04_ATGAGTCGCTCGCGCTA	6	1.3914620029963907	0.10274189039900704	1.3914620029963907	0.10274189039900704	5.159708074215279e-05	0.003523932928740108
AK04_ATGAGTCGCTTCAAGGG	2	1.1789572883299828	0.5703264846016363	1.1789572883299828	0.5703264846016363	0.0001399757675244473	0.8848515000866237
AK04_ATGAGTCTACGTCTAAG	6	1.5067179358090306	0.2931705914375966	1.5067179358090306	0.2931705914375966	5.0596219559586395e-05	-0.02406093139975967
AK04_ATGAGTCTACTGCTAGG	2	0.5729507075865078	-0.6831722175214002	0.5729507075865078	-0.6831722175214002	6.22053921688348e-05	-0.3648094438014364
AK04_ATGATCGATGCAACTTC	2	0.9856743067337697	0.17052890109010999	0.9856743067337697	0.17052890109010999	6.615722001394413e-05	-0.30130910845624975
AK04_ATGATCGATGTCGGGAC	0	1.3598885174885824	0.7595116981960734	1.3598885174885824	0.7595116981960734	4.0120427183865107e-05	0.11686297034060211
AK04_ATGATCGCGAAGGTACG	2	1.265277927275995	0.7488770355750427	1.265277927275995	0.7488770355750427	7.065467313320066e-05	-0.2290413395994955
AK04_ATGATCGCGAATTTCTC	0	1.509653489897149	1.0144241063117385	1.509653489897149	1.0144241063117385	4.652244198647774e-05	0.2318905146741603
AK04_ATGATCGCGACGGAAGT	9	0.0	-0.15851523384417687	0.0	-0.15851523384417687	0.0	-0.15774451778143492
AK04_ATGATCGCGATAACTCG	4	1.3555817944283828	0.6146360781572291	1.3555817944283828	0.6146360781572291	2.3264792798727284e-05	-0.14669005474174024
AK04_ATGATCGGCTCGCCTAG	1	1.5607598692432172	0.7708781780513067	1.5607598692432172	0.7708781780513067	4.021053064207081e-05	-0.06331661377231644
AK04_ATGATCGGCTTCAACCA	0	1.4853568711840512	0.9730692455214086	1.4853568711840512	0.9730692455214086	4.058719797228605e-05	0.12524962660649963
AK04_ATGATCGGCTTGGGTTT	0	1.1331216092328276	0.37353560689268356	1.1331216092328276	0.37353560689268356	8.63792661448315e-05	0.9480139147635983
AK04_ATGATCGTACCTAGCGG	2	1.2000550787599533	0.6139663620583904	1.2000550787599533	0.6139663620583904	8.331039056689146e-05	-0.02568169627195078
AK04_ATGCATGATGCAAGAGG	15	2.3397531727765966	0.7344227752333383	2.3397531727765966	0.7344227752333383	6.946330540813506e-05	0.33649549111373456
AK04_ATGCATGATGTAAACGT	0	1.370986717494343	0.7784017553550993	1.370986717494343	0.7784017553550993	3.432370400939059e-05	0.01271094125295913
AK04_ATGCATGCGAAATGCGG	2	0.9011748091159262	-0.0042546969098790225	0.9011748091159262	-0.0042546969098790225	0.00023258879082277417	2.3730129957989083
AK04_ATGCATGCGAACAAGTA	2	1.0957702553882973	0.39825766366913057	1.0957702553882973	0.39825766366913057	9.345190119347535e-05	0.13727816709654975
AK04_ATGCATGCGACAGTCTA	3	1.2320271910960576	-0.3644202711602541	1.2320271910960576	-0.3644202711602541	2.0600122600929655e-05	-0.5294095137623653
AK04_ATGCATGCGACATCGGC	0	1.266361199071586	0.6003204428654415	1.266361199071586	0.6003204428654415	4.7065455437165693e-05	0.24164705315439577
AK04_ATGCATGCGAGAGTTTC	0	1.4402417808580539	0.896279618865704	1.4402417808580539	0.896279618865704	3.61361909047749e-05	0.04527661364530191
AK04_ATGCATGCGATTCACCC	9	0.0	-0.15851523384417687	0.0	-0.15851523384417687	0.0	-0.15774451778143492
AK04_ATGCATGGCTCATCGCG	2	1.059184805176913	0.32258222413793874	1.059184805176913	0.32258222413793874	8.828247591736726e-05	0.05421274738678328
AK04_ATGCATGGCTCGGATCC	6	1.5239188645096144	0.3215903910017051	1.5239188645096144	0.3215903910017051	5.499132043951249e-05	0.09707301164312422
AK04_ATGCATGGCTGGAGAAA	4	1.2636926195247997	0.4760701804698128	1.2636926195247997	0.4760701804698128	3.024107172677759e-05	-0.018349560656391695
AK04_ATGCATGTACATCGGGC	11	0.0	-1.193336292118656	0.0	-1.193336292118656	0.0	-0.8388591863516738
AK04_ATGCATGTACATTTCCA	6	1.6054291647692607	0.4562637238265086	1.6054291647692607	0.4562637238265086	7.582589068988455e-05	0.6712972934015825
AK04_ATGCATGTACCCTGACC	9	0.0	-0.15851523384417687	0.0	-0.15851523384417687	0.0	-0.15774451778143492
AK04_ATGCATGTACTAGCAAT	6	0.0	-2.1962660244985197	0.0	-2.1962660244985197	0.0	-1.4185498739196052
AK04_ATGCATGTACTTCTCAA	0	1.2641457790458885	0.5965496141819657	1.2641457790458885	0.5965496141819657	3.871953417728946e-05	0.09169256892967581
AK04_ATGCCTCATGACTGGGT	7	0.42491281779909135	0.3755959912885205	0.42491281779909135	0.3755959912885205	1.599437534120322e-05	0.23959051685744176
AK04_ATGCCTCATGCAACTGA	0	1.5604511494081899	1.1008859371681128	1.5604511494081899	1.1008859371681128	6.710867699604768e-05	0.6017715807501074
AK04_ATGCCTCATGGAGAACG	2	1.148648559879211	0.5076341756675786	1.148648559879211	0.5076341756675786	0.0001024571552989073	0.2819799805298545
AK04_ATGCCTCATGTCATAGG	0	1.3523416156166235	0.7466662450900865	1.3523416156166235	0.7466662450900865	4.415135708768503e-05	0.18928828994903082
AK04_ATGCCTCATGTCTCGCA	14	0.0	-0.3567873890160393	0.0	-0.3567873890160393	0.0	-0.29938664685395683
AK04_ATGCCTCCGAAGCGGAT	0	1.1588067357886387	0.4172538232272456	1.1588067357886387	0.4172538232272456	2.9299517791514518e-05	-0.07756060930342908
AK04_ATGCCTCCGATGGGTCC	11	1.2976533502189351	0.4601191684645347	1.2976533502189351	0.4601191684645347	1.6818664562379126e-05	0.10645360267318592
AK04_ATGCCTCGCTCACGGTC	0	1.360672478899959	0.7608460655586805	1.360672478899959	0.7608460655586805	4.4532953324960545e-05	0.19614458120328027
AK04_ATGCCTCGCTTACGGAG	0	1.26173792596688	0.5924512484767703	1.26173792596688	0.5924512484767703	5.7798414432267344e-05	0.4344903930566229
AK04_ATGCCTCTACCCAGTAG	6	1.5815993520920877	0.4168915183064357	1.5815993520920877	0.4168915183064357	6.343251071585756e-05	0.32972174715203967
AK04_ATGCCTCTACCGAACTG	0	1.1661770506460267	0.42979871058409713	1.1661770506460267	0.42979871058409713	2.7428200128804962e-05	-0.11118331747362109
AK04_ATGCCTCTACTAAAGCT	0	1.0806834920791393	0.28428158102986806	1.0806834920791393	0.28428158102986806	2.4192204234298386e-05	-0.16932574180332785
AK04_ATGCCTCTACTGTGCTC	2	0.9581971430086362	0.11369356272592708	0.9581971430086362	0.11369356272592708	0.00012428572335920762	0.6327344785148131
AK04_ATGCGATATGCTGTACC	0	1.3254511690702488	0.7008964741336179	1.3254511690702488	0.7008964741336179	3.7579021600029064e-05	0.07120052617615664
AK04_ATGCGATATGTAAACGC	6	1.541274257468167	0.35026540023080927	1.541274257468167	0.35026540023080927	3.666233866776262e-05	-0.40809442242281224
AK04_ATGCGATATGTAATACG	2	1.1865165484849733	0.5859624910319065	1.1865165484849733	0.5859624910319065	0.00016994170437101275	1.3663621106878687
AK04_ATGCGATATGTGCTCAT	3	1.5712089098671584	0.3303860998012507	1.5712089098671584	0.3303860998012507	2.7499681108464654e-05	-0.2105579821098593
AK04_ATGCGATCGAAACGTGG	0	1.259984033704559	0.5894659783366737	1.259984033704559	0.5894659783366737	6.229217615327798e-05	0.5152315958693766
AK04_ATGCGATCGAGTCATCA	9	0.0	-0.15851523384417687	0.0	-0.15851523384417687	0.0	-0.15774451778143492
AK04_ATGCGATGCTAGGACAC	6	1.3185864749508764	-0.017664858343098916	1.3185864749508764	-0.017664858343098916	4.280753303949799e-05	-0.23872592660212932
AK04_ATGCGATGCTCCGCTAG	4	0.8396062638162918	-0.16343829958122463	0.8396062638162918	-0.16343829958122463	2.1624580388864462e-05	-0.176864546509882
AK04_ATGCGATGCTGCCTTCT	2	1.0301304067722672	0.26248444327472104	1.0301304067722672	0.26248444327472104	0.00010595903690305672	0.33825031034136904
AK04_ATGCGATGCTTACGGAG	0	1.407663807606822	0.8408292055985478	1.407663807606822	0.8408292055985478	3.006493366228824e-05	-0.06380807815134507
AK04_ATGCGATGCTTGGAGAC	5	1.6420345944811714	0.1109504603944105	1.6420345944811714	0.1109504603944105	2.5710814088597545e-05	-0.28335625866617786
AK04_ATGCGATTACACACGAT	3	1.438606012084855	0.058751948877926605	1.438606012084855	0.058751948877926605	2.4076898853309103e-05	-0.3687361268965864
AK04_ATGCGATTACCATAAGC	9	0.0	-0.15851523384417687	0.0	-0.15851523384417687	0.0	-0.15774451778143492
AK04_ATGCGATTACGAAAGGT	2	1.527167033148797	1.2905834538600958	1.527167033148797	1.2905834538600958	0.00015843596702325158	1.181481035749175
AK04_ATGCGATTACGAAGTCC	2	1.3277586684141727	0.878115777220893	1.3277586684141727	0.878115777220893	0.00011243547204584401	0.44231754695373926
AK04_ATGCGATTACTAGATCG	0	1.2967211020862213	0.6519955165702997	1.2967211020862213	0.6519955165702997	4.098262467258402e-05	0.13235441528656255
AK04_ATGCGATTACTCACACT	2	1.4925120055994314	1.2189010110690066	1.4925120055994314	1.2189010110690066	0.00014876642239869398	1.0261050046159998
AK04_ATGCGATTACTCCCATG	2	0.9193348396641562	0.03330854983703531	0.9193348396641562	0.03330854983703531	7.657923803587134e-05	-0.13384188435007177
AK04_ATGGAGGATGACTGGGC	17	0.0	0.0	0.0	0.0	0.0	0.0
AK04_ATGGAGGATGGCCTTTG	5	1.57862574165651	0.021787437073755456	1.57862574165651	0.021787437073755456	2.627640899138189e-05	-0.27138121907188956
AK04_ATGGAGGATGGTAACAC	1	1.2451335671603927	0.2705481518485518	1.2451335671603927	0.2705481518485518	4.310697556775267e-05	-0.002856347814093361
AK04_ATGGAGGATGTCATCCA	2	0.9136964941218007	0.02164587315323929	0.9136964941218007	0.02164587315323929	5.336246540537104e-05	-0.5069028843362533
AK04_ATGGAGGCGAATGCTTG	2	1.2937414514507752	0.8077526183569361	1.2937414514507752	0.8077526183569361	0.00014659723456134088	0.9912491959883314
AK04_ATGGAGGGCTCTGCGCA	0	1.0918848681839646	0.30334725246938654	1.0918848681839646	0.30334725246938654	2.0264177578610543e-05	-0.23990215785537158
AK04_ATGGAGGGCTCTGTGCG	0	1.4109528965859328	0.846427507916426	1.4109528965859328	0.846427507916426	2.9418010399240302e-05	-0.07543160552749056
AK04_ATGGAGGGCTTCGAGCC	6	1.2395697404694421	-0.14821826015427653	1.2395697404694421	-0.14821826015427653	3.983461647294462e-05	-0.3206628640883464
AK04_ATGGAGGGCTTTAAGCC	8	1.4145743473355223	0.43190833491992764	1.4145743473355223	0.43190833491992764	1.2548147018216177e-05	-0.06133526934238374
AK04_ATGGAGGTACTCATCGT	2	1.1890507548059241	0.5912043884554073	1.1890507548059241	0.5912043884554073	0.00012302642345376726	0.6124992938281653
AK04_ATGGAGGTACTGTGCTC	6	1.8313173613507172	0.8294817856236615	1.8313173613507172	0.8294817856236615	0.00010789821499201935	1.5552467661001532
AK04_ATGGATCATGAAACACT	0	1.1989670305823446	0.4856099768181569	1.1989670305823446	0.4856099768181569	3.0710319131922795e-05	-0.052212180920628355
AK04_ATGGATCATGAGTCCGG	2	1.3138945760870246	0.8494384950090841	1.3138945760870246	0.8494384950090841	0.00014022058167029172	0.8887853203256824
AK04_ATGGATCATGATAGTGT	2	1.187038081498201	0.5870412597713366	1.187038081498201	0.5870412597713366	8.922436791181099e-05	0.06934763176190682
AK04_ATGGATCATGCGGACTG	7	0.9397664404692541	1.6689418843180281	0.9397664404692541	1.6689418843180281	3.640235872808262e-05	1.3054124029197094
AK04_ATGGATCATGGTAGCAC	2	1.056931458243634	0.31792127234953915	1.056931458243634	0.31792127234953915	9.674502446917661e-05	0.19019404312562938
AK04_ATGGATCATGTCGAACA	6	1.6240613181927268	0.4870482282541475	1.6240613181927268	0.4870482282541475	5.329081962675749e-05	0.050205289098356164
AK04_ATGGATCATGTTAGAAC	2	1.2301148464699843	0.6761437063446792	1.2301148464699843	0.6761437063446792	0.00012518716782021025	0.6472194277110614
AK04_ATGGATCCGAACTCAAC	0	0.9861903528984347	0.12344641863121163	0.9861903528984347	0.12344641863121163	2.1124428167240693e-05	-0.22444569363706923
AK04_ATGGATCCGAATCTCTT	0	1.2758301991533185	0.6164374665890997	1.2758301991533185	0.6164374665890997	3.5583149072312825e-05	0.035339891244116184
AK04_ATGGATCCGACAGTGAG	2	0.0	-1.8682962593412973	0.0	-1.8682962593412973	0.0	-1.3643629207800332
AK04_ATGGATCCGAGAGACCA	0	1.1649282211667618	0.4276730992027068	1.1649282211667618	0.4276730992027068	5.101218575873645e-05	0.3125595254048208
AK04_ATGGATCGCTGAGTTTC	4	1.461519385634754	0.774386532329399	1.461519385634754	0.774386532329399	4.1731576467490026e-05	0.19303778077911113
AK04_ATGGATCTACCGAAGGA	1	1.4484305781879216	0.5928140662641818	1.4484305781879216	0.5928140662641818	4.667968947145592e-05	0.07172032750787528
AK04_ATGGGAGATGAGCCATG	2	1.2650218249254717	0.748347298812782	1.2650218249254717	0.748347298812782	0.00011615219591476489	0.5020400908783231
AK04_ATGGGAGCGAGATTCAC	0	1.3189432525993996	0.6898194603785318	1.3189432525993996	0.6898194603785318	2.8151184172505356e-05	-0.09819317582239219
AK04_ATGGGAGCGAGCACGCT	6	1.4965844026044595	0.2764277174007794	1.4965844026044595	0.2764277174007794	5.0442573410691693e-05	-0.02829559275508268
AK04_ATGGGAGCGAGTTACAC	0	1.0845467643360434	0.2908571909229964	1.0845467643360434	0.2908571909229964	1.8252193740408984e-05	-0.27605227110607594
AK04_ATGGGAGCGATATCCAG	9	0.0	-0.15851523384417687	0.0	-0.15851523384417687	0.0	-0.15774451778143492
AK04_ATGGGAGGCTGAGGAAA	0	1.7445535950474185	1.414243573490788	1.7445535950474185	1.414243573490788	6.188441814932351e-05	0.5079052457556444
AK04_ATGGGAGTACAGGAACG	0	1.6059458326440927	1.1783216624489596	1.6059458326440927	1.1783216624489596	5.4248088417807594e-05	0.3707002745364043
AK04_ATGGGAGTACCATACTT	0	1.1621512233834632	0.42294641858515003	1.1621512233834632	0.42294641858515003	4.1808938362919434e-05	0.1472011217655438
AK04_ATGGGAGTACGAAAGGT	0	1.1797631000862525	0.45292329388210967	1.1797631000862525	0.45292329388210967	2.5156012816296426e-05	-0.152008609960771
AK04_ATGGGAGTACTCCCATG	1	1.5812392061824245	0.8033419718472997	1.5812392061824245	0.8033419718472997	6.249898834456954e-05	0.4019316871856049
AK04_ATGGGAGTACTGAGGTC	2	1.2134601324370995	0.6416941424491206	1.2134601324370995	0.6416941424491206	0.00020359703921712935	1.9071561767876357
AK04_ATGGGTTATGAGCCCAA	2	0.6796400787033194	-0.462489814929048	0.6796400787033194	-0.462489814929048	3.9974544051801786e-05	-0.7220280185393388
AK04_ATGGGTTATGCCAGTGG	6	1.6873357674918477	0.5915918373762131	1.6873357674918477	0.5915918373762131	6.0519501554760304e-05	0.24943592540551202
AK04_ATGGGTTATGCGAGTGC	2	1.008984232796596	0.21874448652235035	1.008984232796596	0.21874448652235035	0.00010018306711572223	0.24543857035291808
AK04_ATGGGTTATGCGTATAA	0	1.435167000524934	0.8876419217155015	1.435167000524934	0.8876419217155015	3.1764885989105096e-05	-0.033264359077458824
AK04_ATGGGTTATGTATGAGT	8	1.6665324655846496	0.8307792960370494	1.6665324655846496	0.8307792960370494	1.664906174407103e-05	0.1565226069478959
AK04_ATGGGTTATGTCGGTAA	2	1.142675950563966	0.4952800886611923	1.142675950563966	0.4952800886611923	9.58691380219534e-05	0.17611977539359477
AK04_ATGGGTTATGTCTTCGA	2	1.169861815452562	0.5515128878366393	1.169861815452562	0.5515128878366393	0.00010937308024949743	0.3931092024487987
AK04_ATGGGTTATGTTCCCAG	14	0.0	-0.3567873890160393	0.0	-0.3567873890160393	0.0	-0.29938664685395683
AK04_ATGGGTTCGAGGCATTT	9	0.0	-0.15851523384417687	0.0	-0.15851523384417687	0.0	-0.15774451778143492
AK04_ATGGGTTCGATCGGGTC	0	1.1202537240063306	0.351633398668094	1.1202537240063306	0.351633398668094	3.0200112269085368e-05	-0.06137927039851703
AK04_ATGGGTTGCTACGACAG	9	0.0	-0.15851523384417687	0.0	-0.15851523384417687	0.0	-0.15774451778143492
AK04_ATGGGTTGCTTGCACGC	4	1.3184291983874048	0.55861116741842	1.3184291983874048	0.55861116741842	2.3971384383581938e-05	-0.13369110300083847
AK04_ATGGGTTGCTTGGAGGT	0	1.4179288938478212	0.8583012340116376	1.4179288938478212	0.8583012340116376	4.6440356830620054e-05	0.2304156580554762
AK04_ATGGGTTTACAGGGTCT	0	1.1863815863836853	0.4641885066553376	1.1863815863836853	0.4641885066553376	4.8666593423557314e-05	0.27041533570173465
AK04_ATGGGTTTACATGCAGT	6	1.907594831223252	0.9555093067400753	1.907594831223252	0.9555093067400753	7.504017412429675e-05	0.6496420576506884
AK04_ATGGGTTTACCATTTCG	2	1.0185428529212535	0.23851608356614062	1.0185428529212535	0.23851608356614062	6.31410839559976e-05	-0.34977418806829325
AK04_ATGGGTTTACTCACACT	0	1.4834576158344783	0.9698365553469303	1.4834576158344783	0.9698365553469303	3.824307107909893e-05	0.0831317670820998
AK04_ATGGGTTTACTCTCGCA	0	1.4563382642967613	0.9236771691043612	1.4563382642967613	0.9236771691043612	3.105463944545287e-05	-0.046025641003013304
AK04_ATGGTTGATGGAGAAAT	9	0.0	-0.15851523384417687	0.0	-0.15851523384417687	0.0	-0.15774451778143492
AK04_ATGGTTGATGGGAACAA	0	1.3203903617891934	0.6922825602772873	1.3203903617891934	0.6922825602772873	3.106383221367853e-05	-0.045860470882789064
AK04_ATGGTTGATGTCCCGAC	3	1.2535232372396508	-0.32038608834767635	1.2535232372396508	-0.32038608834767635	4.834539631701773e-05	0.7527918054715121
AK04_ATGGTTGCGAAGGTCAG	14	0.0	-0.3567873890160393	0.0	-0.3567873890160393	0.0	-0.29938664685395683
AK04_ATGGTTGCGACCTAAAC	4	1.4020151843212139	0.6846561252402621	1.4020151843212139	0.6846561252402621	2.3652080199099145e-05	-0.13956524553766703
AK04_ATGGTTGGCTCTGCCTT	2	1.0475443107029365	0.29850435901426525	1.0475443107029365	0.29850435901426525	9.072433476831065e-05	0.09344999707933109
AK04_ATGGTTGGCTGCATTGT	17	0.0	0.0	0.0	0.0	0.0	0.0
AK04_ATGGTTGGCTTCCGCAG	2	1.0518429734439947	0.30739595910245304	1.0518429734439947	0.30739595910245304	0.0001522516267868923	1.082107354938775
AK04_ATGGTTGTACCTCCACG	0	1.3475532513852329	0.7385160519072053	1.3475532513852329	0.7385160519072053	3.488945804406285e-05	0.02287606884350998
AK04_ATGGTTGTACTGCTACT	3	1.4773291938393505	0.13807554416013842	1.4773291938393505	0.13807554416013842	2.9388144143509138e-05	-0.1232858283140073
AK04_ATGGTTGTACTTCCCAG	6	1.8829712128547056	0.9148255558357747	1.8829712128547056	0.9148255558357747	8.204532259696862e-05	0.8427118595228691
AK04_ATGTCCCATGGCAACAT	2	1.2547423347687439	0.727084612928849	1.2547423347687439	0.727084612928849	6.62073798594065e-05	-0.3005031100341106
AK04_ATGTCCCATGGCAGTGC	5	1.3280024302878382	-0.33062916030669054	1.3280024302878382	-0.33062916030669054	3.685225343967128e-05	-0.047464498132859974
AK04_ATGTCCCCGAGAAATTG	0	0.9225064580989182	0.015051146222368566	0.9225064580989182	0.015051146222368566	2.3748905050524627e-05	-0.17729067442012791
AK04_ATGTCCCGCTAACAAGT	3	1.4644022976446982	0.1115950785697633	1.4644022976446982	0.1115950785697633	4.310405438445741e-05	0.5105719733929471
AK04_ATGTCCCGCTCACGGTC	10	1.7229297138347512	2.2166085253716012	1.7229297138347512	2.2166085253716012	6.42486265860498e-05	1.9784622329689465
AK04_ATGTCCCGCTCTCAAGT	12	0.0	-0.6841410839660014	0.0	-0.6841410839660014	0.0	-0.6053209762538325
AK04_ATGTCCCGCTTGTGGAG	0	1.2063827679596246	0.49823217707229106	1.2063827679596246	0.49823217707229106	3.486027535473113e-05	0.022351731866109274
AK04_ATGTCCCTACAAATGCC	4	1.3767700392221869	0.646587264609331	1.3767700392221869	0.646587264609331	4.6608491231836524e-05	0.282756907110444
AK04_ATGTCCCTACAAATTCG	8	1.2662992891679488	0.19717640656618796	1.2662992891679488	0.19717640656618796	1.2236613916424435e-05	-0.07788522087455671
AK04_ATGTCCCTACCAAGCAT	16	0.0	-0.5685861590278556	0.0	-0.5685861590278556	0.0	-0.4678139210400949
AK04_ATGTCCCTACCCGATAG	9	0.0	-0.15851523384417687	0.0	-0.15851523384417687	0.0	-0.15774451778143492
AK04_ATGTCTTATGAGAAGGT	0	1.1781203311295039	0.4501271648273127	1.1781203311295039	0.4501271648273127	4.552862610580632e-05	0.21403422977043382
AK04_ATGTCTTATGTCATCGT	0	1.340706371894829	0.7268620949711657	1.340706371894829	0.7268620949711657	3.1453002816306255e-05	-0.038868087995950075
AK04_ATGTCTTCGAAACGGCA	3	1.1156293932921293	-0.6028586273696488	1.1156293932921293	-0.6028586273696488	1.7085476429201663e-05	-0.6918329954747424
AK04_ATGTCTTCGAACAATAG	1	1.5071063398732325	0.6858267372226827	1.5071063398732325	0.6858267372226827	4.1938016592111024e-05	-0.027257146853939755
AK04_ATGTCTTCGACCAGCGT	2	1.3242620285696893	0.8708831272033399	1.3242620285696893	0.8708831272033399	0.00010291829403286101	0.28938983374068067
AK04_ATGTCTTCGAGCATTTG	0	1.3814419949986902	0.7961975050774036	1.3814419949986902	0.7961975050774036	1.6869327737367712e-05	-0.30089877417996536
AK04_ATGTCTTCGAGTGGCTC	2	1.0294749123094726	0.26112858100445696	1.0294749123094726	0.26112858100445696	6.824119433683033e-05	-0.26782256158710804
AK04_ATGTCTTGCTATTTCTC	9	0.0	-0.15851523384417687	0.0	-0.15851523384417687	0.0	-0.15774451778143492
AK04_ATGTCTTGCTCCGCTAG	2	1.1181890266380834	0.44462993347241136	1.1181890266380834	0.44462993347241136	9.391734124619688e-05	0.14475713647206948
AK04_ATGTCTTGCTGAGACCA	0	1.104629634929363	0.3250399028247651	1.104629634929363	0.3250399028247651	1.414808366462239e-05	-0.3497924479484802
AK04_ATGTCTTGCTGCACGCT	0	1.1140031160280457	0.34099434531465145	1.1140031160280457	0.34099434531465145	3.236080065107672e-05	-0.022557323509377288
AK04_ATGTCTTGCTGCCTTCT	6	1.494001722815624	0.2721605500161203	1.494001722815624	0.2721605500161203	3.793125303191653e-05	-0.37312170973360953
AK04_ATGTCTTGCTTGGATCT	1	1.4022039360050864	0.5195357084658064	1.4022039360050864	0.5195357084658064	5.391874159007178e-05	0.22282798796992212
AK04_ATGTCTTTACAAGCCTG	6	1.7208577999770676	0.646977768031175	1.7208577999770676	0.646977768031175	6.555985146405874e-05	0.3883536602902294
AK04_ATGTCTTTACGAGAAAT	0	1.3490306979071116	0.7410307884620706	1.3490306979071116	0.7410307884620706	3.181640284397179e-05	-0.032338735271546036
AK04_ATGTCTTTACTAGTGAC	4	1.4399870915841908	0.7419165307485126	1.4399870915841908	0.7419165307485126	4.9545210913493065e-05	0.33678285114466594
AK04_ATTACCTATGGAAGTGG	0	1.2019302878972626	0.49065368661133496	1.2019302878972626	0.49065368661133496	3.9680990379137634e-05	0.1089674346231654
AK04_ATTACCTATGGTTCGCT	6	1.2977770800916346	-0.05204665488702435	1.2977770800916346	-0.05204665488702435	2.7912620453207637e-05	-0.6492465362876045
AK04_ATTACCTATGGTTCTCG	1	1.266604028014075	0.30458307279975033	1.266604028014075	0.30458307279975033	3.935178849707498e-05	-0.08124196012212145
AK04_ATTACCTATGTTGGAAC	9	0.0	-0.15851523384417687	0.0	-0.15851523384417687	0.0	-0.15774451778143492
AK04_ATTACCTGCTAATGATG	9	0.0	-0.15851523384417687	0.0	-0.15851523384417687	0.0	-0.15774451778143492
AK04_ATTACCTGCTACGAAAT	3	1.3534030391019654	-0.11578448742489167	1.3534030391019654	-0.11578448742489167	2.4948528334789444e-05	-0.328455231401611
AK04_ATTACCTGCTCAACGTT	0	1.3188035155543398	0.6895816163347191	1.3188035155543398	0.6895816163347191	3.639396334875755e-05	0.049908113593737494
AK04_ATTACCTGCTTAACCCA	6	1.7043321769814326	0.619673725244693	1.7043321769814326	0.619673725244693	5.8501823492834396e-05	0.19382643972828706
AK04_ATTACCTTACAGAATCT	0	1.211030682583724	0.5061433133713248	1.211030682583724	0.5061433133713248	3.054718323861986e-05	-0.05514330835126787
AK04_ATTACCTTACCGTATAA	0	1.2950896010779653	0.6492185664986696	1.2950896010779653	0.6492185664986696	2.8637452032853616e-05	-0.08945620791638743
AK04_ATTACCTTACGAGAAAT	8	0.8968516244455653	-0.3876904202474135	0.8968516244455653	-0.3876904202474135	7.975930960431773e-06	-0.30423065900001306
AK04_ATTACCTTACGATTTCT	4	1.6488626314758315	1.056894075387455	1.6488626314758315	1.056894075387455	3.303223399295045e-05	0.03299860761604847
AK04_ATTACCTTACTCACACT	2	1.0091011934458596	0.21898641462463495	1.0091011934458596	0.21898641462463495	8.211122076318134e-05	-0.044950674490638415
AK04_ATTACCTTACTCGAACA	14	0.0	-0.3567873890160393	0.0	-0.3567873890160393	0.0	-0.29938664685395683
AK04_ATTACTCATGTACGGTA	0	1.668987393673246	1.2856236294901724	1.668987393673246	1.2856236294901724	5.215953084795425e-05	0.3331743306161477
AK04_ATTACTCATGTGGTTCT	0	1.2847825722652333	0.6316751483487739	1.2847825722652333	0.6316751483487739	3.323016459365714e-05	-0.006937116038698358
AK04_ATTACTCATGTTTAGGA	10	0.0	-0.6298596751832679	0.0	-0.6298596751832679	0.0	-0.4605891329264687
AK04_ATTACTCCGAACGACTT	9	0.0	-0.15851523384417687	0.0	-0.15851523384417687	0.0	-0.15774451778143492
AK04_ATTACTCCGATGGATCT	9	0.0	-0.15851523384417687	0.0	-0.15851523384417687	0.0	-0.15774451778143492
AK04_ATTACTCGCTAATGCGG	6	1.2329582145032012	-0.15914198677649594	1.2329582145032012	-0.15914198677649594	2.853649220924126e-05	-0.6320519262374453
AK04_ATTACTCGCTCCGCTAG	2	1.0349568084399414	0.27246764876884594	1.0349568084399414	0.27246764876884594	7.05507618476986e-05	-0.23071104833533948
AK04_ATTACTCTACGTGTGGC	10	1.7206289185283847	2.2128073600524534	1.7206289185283847	2.2128073600524534	4.832394188269973e-05	1.3739181976946842
AK04_ATTACTCTACTAGCAAC	2	1.8865093204012047	2.0338676111644656	1.8865093204012047	2.0338676111644656	0.00019115236136713065	1.7071876438173255
AK04_ATTATCCATGATATGGC	2	1.0521909457042296	0.3081157248450034	1.0521909457042296	0.3081157248450034	8.571989080034352e-05	0.013035595785157663
AK04_ATTATCCATGTGGCCAG	2	1.8140523187472959	1.8839934011823338	1.8140523187472959	1.8839934011823338	0.00034488673554733396	4.177483592211621
AK04_ATTATCCCGATCAAGTC	0	1.0536801679929313	0.23831968313584967	1.0536801679929313	0.23831968313584967	2.906090286261234e-05	-0.0818478985645759
AK04_ATTATCCGCTAATGATG	6	1.6337552419219437	0.5030647686497104	1.6337552419219437	0.5030647686497104	6.216063563139566e-05	0.2946674336680087
AK04_ATTATCCGCTACTCCAA	2	1.2706271705291656	0.7599417165343871	1.2706271705291656	0.7599417165343871	8.494148823956493e-05	0.0005277574935265725
AK04_ATTATCCGCTATCTCGA	1	1.5418502553167968	0.7409027052568777	1.5418502553167968	0.7409027052568777	5.4970677228993733e-05	0.24478604694636966
AK04_ATTATCCGCTTAGCTAC	2	1.0577523765964933	0.31961930686361284	1.0577523765964933	0.31961930686361284	9.492480421613436e-05	0.16094565453164547
AK04_ATTATCCTACACTAAGT	6	1.50837127207092	0.29590227447593004	1.50837127207092	0.29590227447593004	4.9790232748949036e-05	-0.04627483799266205
AK04_ATTATCCTACCTGACAG	2	0.0	-1.8682962593412973	0.0	-1.8682962593412973	0.0	-1.3643629207800332
AK04_ATTATCCTACTTACTCG	5	1.839194253103419	0.38818858183209665	1.839194253103419	0.38818858183209665	2.8256615437652834e-05	-0.22945536280581738
AK04_ATTCACTATGAACTCCT	2	1.172704399474319	0.5573926513493994	1.172704399474319	0.5573926513493994	7.813095089659328e-05	-0.10890803326209351
AK04_ATTCACTATGAGATGCC	1	1.3329131231608855	0.40969608490727355	1.3329131231608855	0.40969608490727355	3.729110486953383e-05	-0.12425658093268761
AK04_ATTCACTATGAGTCCGG	1	1.4470616382309227	0.5906440260614627	1.4470616382309227	0.5906440260614627	4.609941788658034e-05	0.05960776357182254
AK04_ATTCACTATGCATTTGC	2	0.9903474359072231	0.18019506898318896	0.9903474359072231	0.18019506898318896	8.258318640790614e-05	-0.03736684799664723
AK04_ATTCACTATGCCTGAAG	0	1.2136534125757141	0.5106074174094272	1.2136534125757141	0.5106074174094272	3.4145623370325966e-05	0.009511295635677076
AK04_ATTCACTATGGGTCGGT	0	1.2761932430198457	0.61705539736944	1.2761932430198457	0.61705539736944	3.953050709242234e-05	0.10626364160365558
AK04_ATTCACTATGTGGCAGT	2	1.2520631837238099	0.7215429035409802	1.2520631837238099	0.7215429035409802	0.0001264199124004032	0.667027905535846
AK04_ATTCACTCGAATTTCCT	6	1.7255596776040187	0.6547463264653707	1.7255596776040187	0.6547463264653707	5.708403568860376e-05	0.1547506069279585
AK04_ATTCACTCGACATCCGG	0	1.5617308687829066	1.1030641257143061	1.5617308687829066	1.1030641257143061	4.061865225734297e-05	0.12581477824710324
AK04_ATTCACTCGATGCGGCT	6	1.6094981192601423	0.4629865510109739	1.6094981192601423	0.4629865510109739	5.251665061223321e-05	0.02886831689385767
AK04_ATTCACTCGATTCAGAC	0	1.3927997050685943	0.8155292698955513	1.3927997050685943	0.8155292698955513	2.432045441006873e-05	-0.1670214199243485
AK04_ATTCACTTACCGAAATC	14	0.0	-0.3567873890160393	0.0	-0.3567873890160393	0.0	-0.29938664685395683
AK04_ATTCACTTACGTGCGAC	0	1.1443077299584044	0.39257531241107635	1.1443077299584044	0.39257531241107635	2.410921842965763e-05	-0.17081678073664536
AK04_ATTCACTTACTTCTCTT	2	1.3765734568445374	0.9790870799859605	1.3765734568445374	0.9790870799859605	0.0001931830071650135	1.7398172760247193
AK04_ATTCAGGATGAGAGTTT	2	1.0865846426957289	0.3792576165504782	1.0865846426957289	0.3792576165504782	7.809278031345457e-05	-0.10952138104054722
AK04_ATTCAGGATGCACACCC	1	1.418385756285655	0.5451870895818852	1.418385756285655	0.5451870895818852	3.591682131324584e-05	-0.15294331637807995
AK04_ATTCAGGATGGTAGCCA	0	1.2440969074644808	0.5624247714191593	1.2440969074644808	0.5624247714191593	3.1554687276574054e-05	-0.0370410828855097
AK04_ATTCAGGCGAAAGCAAT	2	1.3815575249526544	0.9893964117710259	1.3815575249526544	0.9893964117710259	0.0001405011716997251	0.8932940088773826
AK04_ATTCAGGCGACGCCAGT	0	1.5093983008374734	1.0139897533607078	1.5093983008374734	1.0139897533607078	4.50155583686345e-05	0.20481573782637183
AK04_ATTCAGGCGAGCATTGT	0	1.2722071946266449	0.6102708123063557	1.2722071946266449	0.6102708123063557	3.3080972646833594e-05	-0.009617707041151568
AK04_ATTCAGGCGAGTTACCA	5	1.5459978359758648	-0.024092634643549344	1.5459978359758648	-0.024092634643549344	1.813187251779406e-05	-0.443821151377162
AK04_ATTCAGGGCTCGCGCTA	2	0.9699358882992766	0.13797465546310198	0.9699358882992766	0.13797465546310198	7.161585138722633e-05	-0.2135965520608211
AK04_ATTCAGGGCTTTCAGAC	6	1.5755285081826622	0.40686111994282853	1.5755285081826622	0.40686111994282853	6.236473771943045e-05	0.3002927176790905
AK04_ATTCAGGTACAGTTGTA	0	1.1678383874543656	0.4326264436627609	1.1678383874543656	0.4326264436627609	4.4083865907396104e-05	0.18807564908952512
AK04_ATTCAGGTACCATCTTG	0	1.5009208911770604	0.9995604988002786	1.5009208911770604	0.9995604988002786	5.536832633665386e-05	0.3908280344443688
AK04_ATTCAGGTACTTACGTT	3	1.518588827669322	0.22259500633064974	1.518588827669322	0.22259500633064974	3.182176682193747e-05	-0.01082003537468835
AK04_ATTCATCATGCATCTTG	0	1.5188834501615176	1.0301342644345834	1.5188834501615176	1.0301342644345834	3.8045091059757397e-05	0.07957458139070252
AK04_ATTCATCATGCTCCATA	12	0.0	-0.6841410839660014	0.0	-0.6841410839660014	0.0	-0.6053209762538325
AK04_ATTCATCATGGACCCAA	6	1.5218150736471692	0.31811445573819414	1.5218150736471692	0.31811445573819414	4.5995188656888786e-05	-0.15087053839910852
AK04_ATTCATCCGAAAGCAAT	0	1.1093180112698597	0.33301990832196626	1.1093180112698597	0.33301990832196626	2.7558661395232774e-05	-0.10883926805003757
AK04_ATTCATCCGACCAACAT	6	1.573484265694928	0.4034835719759056	1.573484265694928	0.4034835719759056	6.044931681324008e-05	0.2475015546790924
AK04_ATTCATCCGATACGGAG	6	1.724678855007175	0.6532910095990792	1.724678855007175	0.6532910095990792	5.4461364925373346e-05	0.08246683926646808
AK04_ATTCATCCGATCATCGA	9	0.0	-0.15851523384417687	0.0	-0.15851523384417687	0.0	-0.15774451778143492
AK04_ATTCATCCGATGCACTA	2	0.0	-1.8682962593412973	0.0	-1.8682962593412973	0.0	-1.3643629207800332
AK04_ATTCATCGCTACGGGTA	5	2.199187254437894	0.894396515636169	2.199187254437894	0.894396515636169	3.434214886510745e-05	-0.10060960520195099
AK04_ATTCATCGCTAGGACAC	2	1.0063809649190332	0.2133597382217621	1.0063809649190332	0.2133597382217621	0.00016260323536698706	1.248443197987106
AK04_ATTCATCGCTATCCTTT	14	0.0	-0.3567873890160393	0.0	-0.3567873890160393	0.0	-0.29938664685395683
AK04_ATTCATCGCTGTACGCC	4	1.0752184232062296	0.19185720074505264	1.0752184232062296	0.19185720074505264	2.0981500451203567e-05	-0.18869509368079915
AK04_ATTCATCGCTGTTAGAA	2	1.2148199695876378	0.6445069074544234	1.2148199695876378	0.6445069074544234	9.91389888440608e-05	0.22866169570763878
AK04_ATTCATCTACAAGCGCT	6	1.6303939651233355	0.49751118404048567	1.6303939651233355	0.49751118404048567	4.373116977755368e-05	-0.21326945516344997
AK04_ATTCATCTACACGATCA	6	1.6971727469309537	0.607844737951643	1.6971727469309537	0.607844737951643	3.790832488448359e-05	-0.37375363536651274
AK04_ATTCATCTACACTGATG	0	1.1934391411682979	0.4762010504205506	1.1934391411682979	0.4762010504205506	2.4702866230654763e-05	-0.16015047476061892
AK04_ATTCATCTACGCAACAT	2	1.4273538543287152	1.0841241610381438	1.4273538543287152	1.0841241610381438	0.00017831866534834262	1.5009681340479968
AK04_ATTCCATATGAACTCCT	2	1.137314980161113	0.48419115059413054	1.137314980161113	0.48419115059413054	8.77160952898391e-05	0.045111804433115577
AK04_ATTCCATATGATCACCC	6	1.517387299678009	0.3107987781425745	1.517387299678009	0.3107987781425745	4.305845040006615e-05	-0.23181036081788162
AK04_ATTCCATATGATTTGCC	2	1.085727705821378	0.3774850792646908	1.085727705821378	0.3774850792646908	9.26365264604101e-05	0.12417623780939391
AK04_ATTCCATATGCCAGTGG	0	1.4885444898058053	0.9784948368726957	1.4885444898058053	0.9784948368726957	2.949929285023245e-05	-0.07397117142614734
AK04_ATTCCATATGCGGACGT	1	1.0601321527810053	-0.02271562842948154	1.0601321527810053	-0.02271562842948154	3.271211668713173e-05	-0.21983818197501295
AK04_ATTCCATATGCTTCTAA	2	1.1171985123893962	0.4425810970989836	1.1171985123893962	0.4425810970989836	9.276536470029637e-05	0.12624648776934264
AK04_ATTCCATCGAAAGTGTA	0	1.3737252227471555	0.7830629184922806	1.3737252227471555	0.7830629184922806	3.0981836880528134e-05	-0.04733371362119273
AK04_ATTCCATCGAGCAGAAC	0	1.2367060492041504	0.5498449174861404	1.2367060492041504	0.5498449174861404	3.0293647265959105e-05	-0.05969868993574735
AK04_ATTCCATCGATGTGCAT	1	1.6442596412863837	0.9032418082639706	1.6442596412863837	0.9032418082639706	4.806980877429641e-05	0.10073761764109268
AK04_ATTCCATGCTGATTAGA	0	1.2098748505442143	0.504175991347822	1.2098748505442143	0.504175991347822	3.0754653137895124e-05	-0.05141561421550527
AK04_ATTCCATGCTGCACGAA	9	0.0	-0.15851523384417687	0.0	-0.15851523384417687	0.0	-0.15774451778143492
AK04_ATTCCATGCTTCATCTT	0	1.3051918291022477	0.6664133967155653	1.3051918291022477	0.6664133967155653	4.8251375078094e-05	0.26295494266712366
AK04_ATTCCATTACCCTCTTC	2	1.3157719658798823	0.8533217955267764	1.3157719658798823	0.8533217955267764	0.00012877205153927207	0.7048234851893366
AK04_ATTCCATTACCTGAAGC	8	1.2123799645102888	0.11181756598411263	1.2123799645102888	0.11181756598411263	1.3501984755605104e-05	-0.010663388144034726
AK04_ATTCCATTACGCCTTTG	0	1.3626642667209787	0.76423625367641	1.3626642667209787	0.76423625367641	2.741409616646706e-05	-0.11143672897033298
AK04_ATTCCCGATGAACTCCT	0	1.0159476433062076	0.17409579568413772	1.0159476433062076	0.17409579568413772	4.288617128622718e-05	0.16655619382704276
AK04_ATTCCCGATGCGTGGGT	2	0.9652180091152874	0.12821592408654117	0.9652180091152874	0.12821592408654117	8.044467031140812e-05	-0.07172980473241741
AK04_ATTCCCGATGGTAGCAC	0	1.1202474193968734	0.3516226676997434	1.1202474193968734	0.3516226676997434	2.4374695044571126e-05	-0.16604685688719986
AK04_ATTCCCGCGAGTCAGCC	6	1.3956767348269894	0.10970557450741324	1.3956767348269894	0.10970557450741324	0.0001065119444879551	1.5170395856806285
AK04_ATTCCCGGCTAATGAGT	2	1.129003667243673	0.46699955517916303	1.129003667243673	0.46699955517916303	0.00010999907863151748	0.4031681191683142
AK04_ATTCCCGGCTACGGGAT	3	1.4711172056628343	0.12535042154144646	1.4711172056628343	0.12535042154144646	3.2972077759849424e-05	0.04233965651419109
AK04_ATTCCCGGCTCATCGCG	2	1.1520567782819224	0.5146839297133337	1.1520567782819224	0.5146839297133337	8.072192421033313e-05	-0.06727472312270437
AK04_ATTCCCGGCTTCCGCGA	0	1.1580021467105694	0.4158843458645772	1.1580021467105694	0.4158843458645772	1.88692062479009e-05	-0.2649661621625411
AK04_ATTCCCGTACATAACAC	2	1.126934171430713	0.4627188915724878	1.126934171430713	0.4627188915724878	8.648245238873642e-05	0.025288891850226442
AK04_ATTCCCGTACTGCATAG	0	0.6423009496809753	-0.46188187602820946	0.6423009496809753	-0.46188187602820946	3.597870886551391e-05	0.042447071257264914
AK04_ATTCCCGTACTTGGAAT	0	1.429353907754823	0.8777475555443099	1.429353907754823	0.8777475555443099	4.163035666114529e-05	0.14399247335542076
AK04_ATTCCTAATGATGCAGT	1	1.39671171748396	0.5108294573756634	1.39671171748396	0.5108294573756634	2.9870520666008816e-05	-0.2791535342745134
AK04_ATTCCTAATGATGGTAT	2	1.0248300838313344	0.25152095188962575	1.0248300838313344	0.25152095188962575	9.127934299613116e-05	0.10236820150707611
AK04_ATTCCTAATGATTTCGT	2	1.123808488928604	0.4562535509571506	1.123808488928604	0.4562535509571506	7.514759927289561e-05	-0.15684631296014762
AK04_ATTCCTAATGCAACTGA	1	1.5435466975167196	0.7435919011975763	1.5435466975167196	0.7435919011975763	4.2063245018653106e-05	-0.024643134100881214
AK04_ATTCCTAATGCTTCATG	6	1.7568365710408058	0.7064227828901506	1.7568365710408058	0.7064227828901506	8.048802495371395e-05	0.7997909780294731
AK04_ATTCCTACGACTGCCTT	4	1.5703644771660652	0.9385214027614224	1.5703644771660652	0.9385214027614224	3.892816948791733e-05	0.14146435021657672
AK04_ATTCCTACGAGACCTAT	0	1.3621303543323373	0.7633274904955236	1.3621303543323373	0.7633274904955236	2.3478257844544714e-05	-0.18215350033422972
AK04_ATTCCTAGCTTACTCAG	3	1.3367079220028009	-0.14998407154892904	1.3367079220028009	-0.14998407154892904	2.4093991328300035e-05	-0.3679462268146263
AK04_ATTCCTATACAGGTAAA	4	0.6605814957510457	-0.4334018477496718	0.6605814957510457	-0.4334018477496718	6.161878900456941e-06	-0.46132719047573767
AK04_ATTCCTATACTTCCAGT	1	1.4424050510200668	0.5832624156384772	1.4424050510200668	0.5832624156384772	7.052694423978927e-05	0.5695068909197504
AK04_ATTCGTTCGAAGTCCCG	6	1.4528861208168724	0.20422833611638394	1.4528861208168724	0.20422833611638394	4.1824375784926815e-05	-0.26582285068443284
AK04_ATTCGTTCGACGGATTT	2	1.130231265735008	0.4695387901718405	1.130231265735008	0.4695387901718405	0.00010385666662062119	0.3044681661825265
AK04_ATTCGTTCGACGTGGAA	0	1.4672671325125874	0.942279009508504	1.4672671325125874	0.942279009508504	3.4672965739446227e-05	0.018986265565173303
AK04_ATTCGTTCGATATCTCT	5	1.9842172689143953	0.5921142162626992	1.9842172689143953	0.5921142162626992	4.353710716843905e-05	0.09407034896342407
AK04_ATTCGTTCGATCGAACT	8	0.6546238488630589	-0.7711574278884403	0.6546238488630589	-0.7711574278884403	2.2193160020833602e-06	-0.610046310698358
AK04_ATTCGTTCGATGGGTTT	2	0.7820759570952444	-0.25060558017770185	0.7820759570952444	-0.25060558017770185	9.149011627111274e-05	0.10575503265653959
AK04_ATTCGTTTACGAAGTAG	0	1.3289135102380165	0.7067896660502558	1.3289135102380165	0.7067896660502558	4.332810212522768e-05	0.17449654084947558
AK04_ATTCGTTTACGGAAACG	0	1.2808641207568283	0.6250056187917088	1.2808641207568283	0.6250056187917088	4.494396351143829e-05	0.20352936457293436
AK04_ATTCGTTTACGTGTGGC	10	1.2883757135359828	1.4986778208617408	1.2883757135359828	1.4986778208617408	1.7570915588294156e-05	0.20645027231689947
AK04_ATTCTACATGAAATGAG	0	0.849339418157268	-0.10948522597646376	0.849339418157268	-0.10948522597646376	1.7642712009546813e-05	-0.2870030715929214
AK04_ATTCTACCGACTTGAAC	9	0.0	-0.15851523384417687	0.0	-0.15851523384417687	0.0	-0.15774451778143492
AK04_ATTCTACCGATTGCAGT	6	1.4011977382309035	0.11882751279709843	1.4011977382309035	0.11882751279709843	5.0282712133290865e-05	-0.032701550069937364
AK04_ATTCTACGCTACACAAA	2	1.1862656995573146	0.5854436207502284	1.1862656995573146	0.5854436207502284	0.00015414768131449819	1.1125742940501882
AK04_ATTCTACGCTCGGATCC	5	1.7566780924332517	0.2721576172204239	1.7566780924332517	0.2721576172204239	3.6521899346553255e-05	-0.05445890937268676
AK04_ATTCTACGCTGCCATTA	1	1.1685843601843564	0.1492025400304659	1.1685843601843564	0.1492025400304659	3.5988790538491834e-05	-0.15144103388667174
AK04_ATTCTACGCTGCTCTCT	0	1.3055797215883036	0.6670736219078802	1.3055797215883036	0.6670736219078802	3.8691949586993563e-05	0.09119694563278978
AK04_ATTCTACGCTGTTGCGC	2	1.3016930186308537	0.824200095095298	1.3016930186308537	0.824200095095298	0.0001729205337142048	1.4142277236757606
AK04_ATTCTACGCTTCGGCGT	2	0.7502191208784434	-0.3165000838355914	0.7502191208784434	-0.3165000838355914	4.659363912651315e-05	-0.6156684367458112
AK04_ATTCTACTACAGATCGC	6	1.499836029457452	0.2818001356595787	1.499836029457452	0.2818001356595787	5.0940838082169646e-05	-0.014562855786345254
AK04_ATTCTACTACCTTCATG	6	1.5681152452089921	0.39461274361995136	1.5681152452089921	0.39461274361995136	6.765448997612112e-05	0.4460842628742278
AK04_ATTCTACTACGACCCAA	0	1.0263190045468125	0.19174871296353782	1.0263190045468125	0.19174871296353782	1.8756953431875444e-05	-0.2669830531210977
AK04_ATTCTTGATGACAGAGG	6	1.3258857381078615	-0.005604835335146154	1.3258857381078615	-0.005604835335146154	3.435523831285536e-05	-0.4716807132999973
AK04_ATTCTTGATGCTTCGTA	2	1.2044331760086628	0.623022269029389	1.2044331760086628	0.623022269029389	0.0001063262190857333	0.3441504134446953
AK04_ATTCTTGATGTAGTCAG	7	0.731385863348926	1.1454762782920735	0.731385863348926	1.1454762782920735	3.849850418191636e-05	1.4148851351692993
AK04_ATTCTTGATGTCGAAAT	0	1.1715442234263744	0.4389340839374796	1.1715442234263744	0.4389340839374796	2.497285560287349e-05	-0.15529946840714948
AK04_ATTCTTGATGTGCAGGT	0	1.3805774227530625	0.7947259313871171	1.3805774227530625	0.7947259313871171	3.114986265455418e-05	-0.04431472776019884
AK04_ATTCTTGCGAAGACGAC	0	1.2451425119389272	0.564204476982023	1.2451425119389272	0.564204476982023	0.00010167618976001077	1.222859820867098
AK04_ATTCTTGCGATGGAGGT	6	1.289877634564451	-0.06509831404206365	1.289877634564451	-0.06509831404206365	4.114564080737182e-05	-0.2845295530693261
AK04_ATTCTTGCGATGGTAGG	1	1.6003789915768745	0.8336823118783004	1.6003789915768745	0.8336823118783004	5.4463095044151745e-05	0.23419079839905674
AK04_ATTCTTGCGATTCGTAG	12	1.0020824523862817	1.4437688683660486	1.0020824523862817	1.4437688683660486	0.00015280958541552536	1.5442563110511596
AK04_ATTCTTGGCTCAGCATT	0	1.1437222226653143	0.3915787304223073	1.1437222226653143	0.3915787304223073	1.936589005708811e-05	-0.25604204676410014
AK04_ATTCTTGGCTCGGATTT	0	1.4171967978038917	0.8570551458073752	1.4171967978038917	0.8570551458073752	9.50205278217175e-05	1.1032748976389024
AK04_ATTCTTGGCTGTTGAGG	7	0.39224942681163294	0.2935434219253049	0.39224942681163294	0.2935434219253049	7.627679224242456e-06	-0.19736631843781374
AK04_ATTCTTGTACTGCATGA	14	0.0	-0.3567873890160393	0.0	-0.3567873890160393	0.0	-0.29938664685395683
AK04_ATTGGGTATGATAACGT	4	1.2337504798028949	0.4309184041740611	1.2337504798028949	0.4309184041740611	1.7355853879053028e-05	-0.25539501741488285
AK04_ATTGGGTATGCATACTC	6	1.6287711236357547	0.49482988522202137	1.6287711236357547	0.49482988522202137	5.726269864680944e-05	0.15967475979598633
AK04_ATTGGGTATGTGGCCGA	0	1.3054496065796712	0.666852155368348	1.3054496065796712	0.666852155368348	9.073969823071416e-05	1.026359531032347
AK04_ATTGGGTGCTAACGTTC	2	1.4154645014367617	1.0595315429169636	1.4154645014367617	1.0595315429169636	0.00014727154120919295	1.002084358840146
AK04_ATTGGGTGCTAGGGTCA	2	1.0234812680559837	0.24873098412767347	1.0234812680559837	0.24873098412767347	9.910034641507082e-05	0.22804076602760393
AK04_ATTGGGTGCTCCAGCGT	9	0.0	-0.15851523384417687	0.0	-0.15851523384417687	0.0	-0.15774451778143492
AK04_ATTGGGTGCTCGAGTTT	6	1.523348056161844	0.3206472873405286	1.523348056161844	0.3206472873405286	4.292025498995956e-05	-0.23561918236577756
AK04_ATTGGGTGCTGGTACAG	2	0.9137488388639657	0.021754146014379517	0.9137488388639657	0.021754146014379517	5.341628335978991e-05	-0.506038105229689
AK04_ATTGGGTGCTTACTCAG	2	1.106199192180825	0.4198294735295425	1.106199192180825	0.4198294735295425	0.00012573328422149643	0.6559947529474824
AK04_ATTGGGTGCTTCATCGA	0	1.2100925848722328	0.5045465932381841	1.2100925848722328	0.5045465932381841	4.472421286503531e-05	0.19958101737274805
AK04_ATTGGGTTACAAGTCCG	2	1.2532152257290616	0.7239258531726536	1.2532152257290616	0.7239258531726536	9.883876767465456e-05	0.2238375622478238
AK04_ATTGGGTTACAGTTGTA	2	0.8410796673481431	-0.12855892825568202	0.8410796673481431	-0.12855892825568202	0.00030997800058685243	3.61654914279977
AK04_ATTGGGTTACCTGAAGC	0	1.104355224970762	0.3245728343091241	1.104355224970762	0.3245728343091241	4.0921973701794435e-05	0.13126467518965976
AK04_ATTGGGTTACTTCCATG	2	1.1833718355737537	0.5794577868289796	1.1833718355737537	0.5794577868289796	9.377233072882518e-05	0.1424270206768994
AK04_ATTGTTCATGATCGCCT	6	1.5573886263281769	0.3768899587692122	1.5573886263281769	0.3768899587692122	4.1875256809160215e-05	-0.2644205122035113
AK04_ATTGTTCATGGAGGTTC	6	1.6229297369149809	0.48517860169712645	1.6229297369149809	0.48517860169712645	5.604861955058974e-05	0.1262133690090914
AK04_ATTGTTCATGTCCCGAC	3	1.3262730836507002	-0.17135961087121734	1.3262730836507002	-0.17135961087121734	2.4725814607033197e-05	-0.3387475730257259
AK04_ATTGTTCATGTCGGTCT	0	1.4428113067317998	0.900653165080537	1.4428113067317998	0.900653165080537	3.344209399074316e-05	-0.003129296333416206
AK04_ATTGTTCCGAAGACGAC	0	1.4184936615433708	0.8592625154847563	1.4184936615433708	0.8592625154847563	4.279993500707254e-05	0.16500675232628687
AK04_ATTGTTCCGAGCCATTA	6	1.6478882819284277	0.5264157266827013	1.6478882819284277	0.5264157266827013	6.0216979761662515e-05	0.24109808319085166
AK04_ATTGTTCGCTCTGTGGC	2	1.2669780910981971	0.7523937517498279	1.2669780910981971	0.7523937517498279	9.331850859390605e-05	0.13513473495901374
AK04_ATTGTTCTACAGATGCC	1	1.1302440179786841	0.08842552527029306	1.1302440179786841	0.08842552527029306	4.194799203105504e-05	-0.027048919973374067
AK04_ATTGTTCTACCATACAG	3	1.4477229452699405	0.0774277881406632	1.4477229452699405	0.0774277881406632	2.170208457149177e-05	-0.47848418835888884
AK04_ATTGTTCTACCCTAGGG	14	2.2637867530920017	2.926082752354967	2.2637867530920017	2.926082752354967	0.004927442409098148	2.5240263575234585
AK04_ATTGTTCTACGAAATCC	9	0.43134760898032054	4.370491458953959	0.43134760898032054	4.370491458953959	0.0004777498252224177	4.171436374335303
AK04_ATTGTTCTACGATATAC	6	1.385419256749541	0.09275791568801313	1.385419256749541	0.09275791568801313	7.084930302880821e-05	0.5341369180759367
AK04_ATTGTTCTACGATCACG	7	0.983739320431586	1.7794046279013558	0.983739320431586	1.7794046279013558	1.515921258032904e-05	0.19597352971621493
AK04_ATTGTTCTACGGTCGGT	0	1.4331701525110665	0.8842431207297323	1.4331701525110665	0.8842431207297323	2.4221372638878946e-05	-0.16880166148572842
AK04_ATTTACCATGCTGTAAG	0	1.3757605772653787	0.7865272607431106	1.3757605772653787	0.7865272607431106	3.897977767733012e-05	0.09636846732438605
AK04_ATTTACCATGGGAGGGT	2	0.0	-1.8682962593412973	0.0	-1.8682962593412973	0.0	-1.3643629207800332
AK04_ATTTACCCGAATGCTTG	9	0.0	-0.15851523384417687	0.0	-0.15851523384417687	0.0	-0.15774451778143492
AK04_ATTTACCCGAGCTCTGG	2	1.0184782251347917	0.238382403753041	1.0184782251347917	0.238382403753041	7.5730040927218e-05	-0.14748729181395842
AK04_ATTTACCCGAGTTACCA	2	1.3452387309074587	0.9142725391185641	1.3452387309074587	0.9142725391185641	0.00013219022851747772	0.7597487989663215
AK04_ATTTACCCGATACAGCT	3	0.8649623014997911	-1.1163447108730036	0.8649623014997911	-1.1163447108730036	6.225085598998703e-06	-1.1937277539253401
AK04_ATTTACCGCTGCGAACA	0	1.3418043980906411	0.7287310266529006	1.3418043980906411	0.7287310266529006	3.1349070417895244e-05	-0.040735482704415425
AK04_ATTTACCTACATCGCCT	2	1.1461906855575992	0.5025501677210935	1.1461906855575992	0.5025501677210935	7.745938975339024e-05	-0.11969907970177214
AK04_ATTTACCTACGACCAAT	0	1.5658240331114432	1.1100310309860808	1.5658240331114432	1.1100310309860808	5.829472929690383e-05	0.44340787948169
AK04_ATTTACCTACTAAACTG	3	1.4728236964848584	0.12884613086040847	1.4728236964848584	0.12884613086040847	3.317220307508251e-05	0.05158811251537174
AK04_ATTTACCTACTGTTCAC	2	0.7710326166683265	-0.27344825768668446	0.7710326166683265	-0.27344825768668446	5.5520515161333606e-05	-0.47222604906752713
AK04_ATTTCACATGGGAGGGT	11	0.0	-1.193336292118656	0.0	-1.193336292118656	0.0	-0.8388591863516738
AK04_ATTTCACCGAATTAGGA	0	1.2921912872005676	0.6442853958241078	1.2921912872005676	0.6442853958241078	3.568794507676406e-05	0.03722280270553217
AK04_ATTTCACCGACTCGGGT	0	1.489719885032543	0.9804954570638975	1.489719885032543	0.9804954570638975	2.9332153889509544e-05	-0.07697422356007448
AK04_ATTTCACCGACTGTGCG	0	1.499202806564456	0.9966361762507396	1.499202806564456	0.9966361762507396	4.781491169423033e-05	0.2551128315840839
AK04_ATTTCACCGAGAATTAG	1	1.2989125550253735	0.355798469170277	1.2989125550253735	0.355798469170277	9.312511974712834e-05	1.0412202279246578
AK04_ATTTCACGCTGCCTTCT	14	2.6116449471304954	3.430535425328888	2.6116449471304954	3.430535425328888	0.006981103215366602	3.7007692081943007
AK04_ATTTCACTACCATACTT	0	1.3091375449771534	0.673129332486371	1.3091375449771534	0.673129332486371	3.2096696451425e-05	-0.027302588628370643
AK04_ATTTCACTACCCATACC	9	0.0	-0.15851523384417687	0.0	-0.15851523384417687	0.0	-0.15774451778143492
AK04_ATTTCACTACCGAACTG	5	1.5131203309945573	-0.07032368303484189	1.5131203309945573	-0.07032368303484189	2.6721907589591057e-05	-0.2619489145612019
AK04_ATTTCACTACCTCCACG	6	1.7747640525510362	0.7360430109649705	1.7747640525510362	0.7360430109649705	5.6872448719029e-05	0.14891903112997218
AK04_ATTTCACTACGCAGTCG	6	1.5838928840712223	0.42068094853287846	1.5838928840712223	0.42068094853287846	5.635960360450554e-05	0.13478444068718096
AK04_ATTTCTGATGAAATGCC	6	1.242028373966652	-0.144156045118763	1.242028373966652	-0.144156045118763	2.8267066409171093e-05	-0.6394776055134422
AK04_ATTTCTGATGCACACAG	17	0.0	0.0	0.0	0.0	0.0	0.0
AK04_ATTTCTGATGCCGATCC	9	0.0	-0.15851523384417687	0.0	-0.15851523384417687	0.0	-0.15774451778143492
AK04_ATTTCTGATGGATATAC	4	0.9548668132742543	0.010370873483454245	0.9548668132742543	0.010370873483454245	2.7404340168383594e-05	-0.07053605341945184
AK04_ATTTCTGATGTGGTTGA	2	1.2472060111637269	0.7114960497715342	1.2472060111637269	0.7114960497715342	0.00010864688526150228	0.3814402666876533
AK04_ATTTCTGATGTTCTCTT	0	1.4054098294777764	0.8369927478242453	1.4054098294777764	0.8369927478242453	3.096419914072612e-05	-0.04765061790204376
AK04_ATTTCTGCGACAAGCAG	6	1.8389633507532441	0.8421146783047256	1.8389633507532441	0.8421146783047256	6.279547415033448e-05	0.31216430008711504
AK04_ATTTCTGCGAGAGGACT	9	0.0	-0.15851523384417687	0.0	-0.15851523384417687	0.0	-0.15774451778143492
AK04_ATTTCTGCGAGGCATGA	10	0.962724499119935	0.9606664215201998	0.962724499119935	0.9606664215201998	0.0001095240125626636	3.6972381488992543
AK04_ATTTCTGCGATTCGTAG	0	1.173876596358836	0.44290397617112964	1.173876596358836	0.44290397617112964	2.3145347768149804e-05	-0.188135027986427
AK04_ATTTCTGGCTAACAAGT	2	1.1240943706960165	0.4568448851700111	1.1240943706960165	0.4568448851700111	9.703873505574078e-05	0.1949135606431593
AK04_ATTTCTGGCTACGGTAG	2	0.9685353242107912	0.1350776485279584	0.9685353242107912	0.1350776485279584	9.535944991512224e-05	0.16792980179813902
AK04_ATTTCTGTACATTCGCT	10	0.6769198735805974	0.488485942167666	0.6769198735805974	0.488485942167666	1.717847044346854e-05	0.19155199483786345
AK04_ATTTCTGTACGCAGTCG	6	1.464506646145302	0.2234280552950586	1.464506646145302	0.2234280552950586	3.7051768761860636e-05	-0.39736128929881276
AK04_CAAAGAAATGAAGCGCT	6	1.558771965812292	0.37917554645764534	1.558771965812292	0.37917554645764534	4.4916038145207236e-05	-0.18061314503955722
AK04_CAAAGAAATGGCGTTTC	2	0.8151815753942246	-0.1821280241751893	0.8151815753942246	-0.1821280241751893	6.52184173506814e-05	-0.3163943516087101
AK04_CAAAGAAATGTAAGGGA	6	2.383390126694295	1.7416300544165553	2.383390126694295	1.7416300544165553	9.65374056249857e-05	1.2421300317214747
AK04_CAAAGAACGAGAGAATT	6	1.5534977637558696	0.3704613794546132	1.5534977637558696	0.3704613794546132	5.507825494532881e-05	0.0994690247867843
AK04_CAAAGAACGATCTTGTT	19	0.0	0.0	0.0	0.0	0.0	0.0
AK04_CAAAGAAGCTAACAAGT	9	0.0	-0.15851523384417687	0.0	-0.15851523384417687	0.0	-0.15774451778143492
AK04_CAAAGAAGCTATTAGGA	3	1.4318688044574084	0.044950925641767586	1.4318688044574084	0.044950925641767586	2.5661809559096582e-05	-0.2954921351946683
AK04_CAAAGAAGCTCACTACA	3	1.7557861681529745	0.708488597354014	1.7557861681529745	0.708488597354014	3.668607268991764e-05	0.21397570695257986
AK04_CAAAGAAGCTTCGATAC	2	0.7230098925276829	-0.3727812093336084	0.7230098925276829	-0.3727812093336084	6.849838246125728e-05	-0.26368990885322896
AK04_CAAAGAATACCGAGTAC	5	1.7927366849297872	0.3228617851789421	1.7927366849297872	0.3228617851789421	2.571135413139321e-05	-0.28334482462773647
AK04_CAAAGAATACGACCAAT	4	1.3585391847533683	0.6190957269202492	1.3585391847533683	0.6190957269202492	2.5163562531815843e-05	-0.11175896207584021
AK04_CAACAACATGACCTCAT	2	1.1231023519172512	0.4547929367404438	1.1231023519172512	0.4547929367404438	0.00010415401266072877	0.30924610034374306
AK04_CAACAACCGAATCCTAG	0	1.4003184107075848	0.8283267306737583	1.4003184107075848	0.8283267306737583	3.8085612181425356e-05	0.08030264048816112
AK04_CAACAACCGACCAGGTC	14	0.0	-0.3567873890160393	0.0	-0.3567873890160393	0.0	-0.29938664685395683
AK04_CAACAACCGACGACAGA	8	0.0	-1.807482217026693	0.0	-1.807482217026693	0.0	-0.7279457315233371
AK04_CAACAACGCTGATACCT	2	0.7637571986139454	-0.2884971488676691	0.7637571986139454	-0.2884971488676691	8.496533882862423e-05	0.000911003035287632
AK04_CAACAACTACATGATTG	7	0.5536281348633625	0.698937266099198	0.5536281348633625	0.698937266099198	1.6062076610978693e-05	0.2431262652786844
AK04_CAACAACTACCATACTC	12	0.0	-0.6841410839660014	0.0	-0.6841410839660014	0.0	-0.6053209762538325
AK04_CAACAACTACCGTAGGC	2	1.1304769788768678	0.470047037300177	1.1304769788768678	0.470047037300177	0.0001638628491491545	1.2686834262328885
AK04_CAACAACTACTCCCGGT	1	1.5277504475306631	0.7185517251499066	1.5277504475306631	0.7185517251499066	5.568315436203893e-05	0.2596582637702141
AK04_CAACAGTATGCACGTGG	8	0.0	-1.807482217026693	0.0	-1.807482217026693	0.0	-0.7279457315233371
AK04_CAACAGTATGGACCATA	0	1.4740691460518576	0.9538566008734627	1.4740691460518576	0.9538566008734627	3.145842356389039e-05	-0.03877069126971932
AK04_CAACAGTATGGTCTAAG	6	1.0974236619608169	-0.38307552457058874	1.0974236619608169	-0.38307552457058874	3.9115263916755794e-05	-0.3404890328043179
AK04_CAACAGTATGGTGTGGC	0	1.2216105065436234	0.5241510514938305	1.2216105065436234	0.5241510514938305	2.9105452388951864e-05	-0.08104745951936042
AK04_CAACAGTATGTAGTCAG	9	0.0	-0.15851523384417687	0.0	-0.15851523384417687	0.0	-0.15774451778143492
AK04_CAACAGTCGAACGGGTA	0	1.149222419601017	0.4009405219242979	1.149222419601017	0.4009405219242979	2.2323251869238447e-05	-0.20290595173060072
AK04_CAACAGTCGAAGCAATA	0	1.074743393129871	0.2741710398048315	1.074743393129871	0.2741710398048315	0.00021559756169153843	3.2697303865280603
AK04_CAACAGTGCTGTCATCA	0	0.7489588559710374	-0.2803412707737094	0.7489588559710374	-0.2803412707737094	0.00011307737713650567	1.4277094856741483
AK04_CAACAGTGCTTATCCAG	0	1.796896095454862	1.5033348517187632	1.796896095454862	1.5033348517187632	7.395073771476746e-05	0.7247056049473422
AK04_CAACAGTGCTTTCGTAG	0	1.318361137788793	0.6888286526764028	1.318361137788793	0.6888286526764028	3.874719054279426e-05	0.09218948184026611
AK04_CAACAGTTACACTGCTC	1	1.2559641115756852	0.28771670382072373	1.2559641115756852	0.28771670382072373	3.439197575971775e-05	-0.18477287643429913
AK04_CAACAGTTACATGATTG	2	1.0410673446552077	0.2851070316707857	1.0410673446552077	0.2851070316707857	7.574556912004482e-05	-0.14723777551657521
AK04_CAACAGTTACCCGATAG	0	1.026941332923369	0.19280796749118503	1.026941332923369	0.19280796749118503	1.7492168694843713e-05	-0.28970794315914533
AK04_CAACAGTTACGCCAGTG	6	1.4997722108260432	0.28169469293932414	1.4997722108260432	0.28169469293932414	5.5094897106755525e-05	0.09992770154744338
AK04_CAACAGTTACGCCTTGC	0	1.1839640864443077	0.46007372119345374	1.1839640864443077	0.46007372119345374	1.4026559256308246e-05	-0.35197592529052885
AK04_CAACAGTTACGTCTAAG	2	0.8730557294803234	-0.062417810889399794	0.8730557294803234	-0.062417810889399794	8.194010661100037e-05	-0.0477002391153337
AK04_CAACCAACGAAGATTGA	3	2.1912866520167165	1.6006018628969307	2.1912866520167165	1.6006018628969307	9.31577318018147e-05	2.8237187771971706
AK04_CAACCAACGAGCACGAA	9	0.0	-0.15851523384417687	0.0	-0.15851523384417687	0.0	-0.15774451778143492
AK04_CAACCAAGCTCAACGCC	9	0.0	-0.15851523384417687	0.0	-0.15851523384417687	0.0	-0.15774451778143492
AK04_CAACCAAGCTGATTAAG	0	1.1387150438452436	0.3830560966557953	1.1387150438452436	0.3830560966557953	3.306724843591487e-05	-0.009864295393189117
AK04_CAACCAATACCCAGTGG	6	1.5463263687660749	0.3586126233930816	1.5463263687660749	0.3586126233930816	5.084231245498152e-05	-0.017278333323295862
AK04_CAACCTCATGAGCTTGA	6	1.7100102093947531	0.6290551107450936	1.7100102093947531	0.6290551107450936	7.561724123661406e-05	0.6655466788698814
AK04_CAACCTCATGGATTTGA	6	1.939680464465722	1.00852198306188	1.939680464465722	1.00852198306188	5.854184455529321e-05	0.19492946540001696
AK04_CAACCTCCGATACACCA	0	0.7929064284036242	-0.20553885643435	0.7929064284036242	-0.20553885643435	1.7964996784160447e-05	-0.281212452960679
AK04_CAACCTCGCTCCCGCAA	0	1.4536232929301034	0.9190560625938762	1.4536232929301034	0.9190560625938762	3.214701631376931e-05	-0.02639847166283249
AK04_CAACCTCGCTGCTTCGG	1	1.5419636446936236	0.7410824498139836	1.5419636446936236	0.7410824498139836	6.78985419226057e-05	0.5146417347646689
AK04_CAACCTCGCTTAGCTGT	2	1.0864659625882707	0.3790121318224342	1.0864659625882707	0.3790121318224342	0.00011962237622356042	0.5578010252999701
AK04_CAACCTCTACAAGCCTA	0	1.229783238916012	0.5380617200328464	1.229783238916012	0.5380617200328464	2.4453030922207592e-05	-0.1646393650404051
AK04_CAACCTCTACCATTTGC	0	1.1424937034197884	0.38948768874375567	1.1424937034197884	0.38948768874375567	5.063615726612625e-05	0.30580327203178126
AK04_CAACCTCTACGACCCAA	2	0.9985291438197347	0.19711858198679508	0.9985291438197347	0.19711858198679508	6.604751069971826e-05	-0.3030719833882776
AK04_CAACCTCTACGAGGCAG	9	0.0	-0.15851523384417687	0.0	-0.15851523384417687	0.0	-0.15774451778143492
AK04_CAACCTCTACGGTCTAA	6	1.7434450788662927	0.6842970285143959	1.7434450788662927	0.6842970285143959	6.271813287061046e-05	0.3100326870868894
AK04_CAACGATATGAGCCATG	0	1.2709851867487085	0.6081908535156495	1.2709851867487085	0.6081908535156495	3.4361402700405484e-05	0.013388288617145682
AK04_CAACGATATGCGAACGC	0	0.8547547988769453	-0.10026779871082686	0.8547547988769453	-0.10026779871082686	8.006662028492428e-06	-0.46013781129139547
AK04_CAACGATATGTGAGGCT	0	1.9035110115229454	1.6848022840488217	1.9035110115229454	1.6848022840488217	6.194358138600364e-05	0.5089682551425274
AK04_CAACGATATGTTGCTGT	2	1.226381869782411	0.6684222036719063	1.226381869782411	0.6684222036719063	0.0001473548800277058	1.0034234968619065
AK04_CAACGATCGAACCCTCT	2	1.0818812149050159	0.36952877726303185	1.0818812149050159	0.36952877726303185	0.00012873855355012762	0.704285219448157
AK04_CAACGATCGAAGTTCCA	0	1.3602553622253486	0.7601360983728953	1.3602553622253486	0.7601360983728953	3.681626124792577e-05	0.057495707783416256
AK04_CAACGATCGATTGCAGT	9	0.0	-0.15851523384417687	0.0	-0.15851523384417687	0.0	-0.15774451778143492
AK04_CAACGATGCTTCTTCGC	8	1.097861442815146	-0.06947491679704805	1.097861442815146	-0.06947491679704805	1.3762620881152543e-05	0.003182701470631777
AK04_CAACGATTACATAAGGA	2	1.1090439050244432	0.42571364041930365	1.1090439050244432	0.42571364041930365	0.00013101863623887766	0.7409229529287705
AK04_CAACGATTACCCTAGGA	0	1.3021059459110862	0.6611609675075081	1.3021059459110862	0.6611609675075081	4.6114793531160106e-05	0.2245661328643245
AK04_CAACGATTACCGTAGGC	9	0.0	-0.15851523384417687	0.0	-0.15851523384417687	0.0	-0.15774451778143492
AK04_CAACGATTACGCTGAAC	5	1.6750397513534891	0.15736100783083715	1.6750397513534891	0.15736100783083715	2.974688835214086e-05	-0.1979026082292895
AK04_CAACGGCATGGCGTTAG	6	1.403275744176186	0.12226084558313283	1.403275744176186	0.12226084558313283	4.378074148310892e-05	-0.21190320298373488
AK04_CAACGGCCGACACTACA	0	1.615675191193298	1.1948818378845931	1.615675191193298	1.1948818378845931	5.722451533074491e-05	0.42417891981285266
AK04_CAACGGCCGACCGATCG	6	1.780120592191539	0.7448932181596044	1.780120592191539	0.7448932181596044	8.902904119167943e-05	1.0351910297605844
AK04_CAACGGCCGAGGCTTAT	0	0.9368246627505893	0.03942191843266429	0.9368246627505893	0.03942191843266429	1.0175194256589748e-05	-0.42117493090186275
AK04_CAACGGCGCTACGAGCA	0	0.7772223978646414	-0.2322343776190022	0.7772223978646414	-0.2322343776190022	1.1223770707147196e-05	-0.4023347410753101
AK04_CAACGGCGCTAGCGGAT	4	1.4472243470016468	0.7528300773633904	1.4472243470016468	0.7528300773633904	5.855003837496042e-05	0.5024419392455226
AK04_CAACGGCGCTAGGAGGG	2	1.0670419081329496	0.3388343056677398	1.0670419081329496	0.3388343056677398	5.4854929961341746e-05	-0.48292107047454064
AK04_CAACGGCGCTATGCTAC	2	1.7006821048080825	1.6494919608549548	1.7006821048080825	1.6494919608549548	0.00020129053154960275	1.8700938309302768
AK04_CAACGGCGCTCGTGTGC	2	0.9537824067575206	0.10456186954497217	0.9537824067575206	0.10456186954497217	5.871311805094592e-05	-0.4209253947727584
AK04_CAACGGCGCTTAGCTAC	6	1.5362066794448759	0.34189262256255887	1.5362066794448759	0.34189262256255887	4.2778721763170324e-05	-0.23951999791039175
AK04_CAACGGCTACAGAATAG	0	1.1530770378135722	0.4075014019159717	1.1530770378135722	0.4075014019159717	1.9080670426774304e-05	-0.2611667012177783
AK04_CAAGACTATGCAAGAGG	2	1.2492039333295994	0.7156286663493799	1.2492039333295994	0.7156286663493799	6.756887887604535e-05	-0.2786257288532214
AK04_CAAGACTATGTTCCCGA	10	1.461999147620111	1.7855227107160268	1.461999147620111	1.7855227107160268	0.0001321885793004185	4.557646306964873
AK04_CAAGACTCGAAGGACCA	2	1.1656364550230158	0.5427729104457335	1.1656364550230158	0.5427729104457335	8.30287335702451e-05	-0.030207529491506888
AK04_CAAGACTCGAAGTCGGA	4	0.8697195196478466	-0.11802848573788034	0.8697195196478466	-0.11802848573788034	2.0359364953037584e-05	-0.200140332331108
AK04_CAAGACTCGAATCCCTC	8	1.13974574524192	-0.0031685319074420525	1.13974574524192	-0.0031685319074420525	9.774941872819909e-06	-0.20865961619706416
AK04_CAAGACTCGACACGTGC	0	0.9703861212754088	0.0965463052291753	0.9703861212754088	0.0965463052291753	1.865002711080403e-05	-0.2689042408278876
AK04_CAAGACTCGACGGATCC	0	1.2809876184782478	0.6252158221594093	1.2809876184782478	0.6252158221594093	4.5497865130528226e-05	0.21348153510217083
AK04_CAAGACTGCTCCAGCCA	4	1.7274126559269822	1.1753449665056186	1.7274126559269822	1.1753449665056186	5.252352128890278e-05	0.3915739265964654
AK04_CAAGACTGCTGGTACGA	0	1.272920865661212	0.6114855396160742	1.272920865661212	0.6114855396160742	3.423980376737745e-05	0.011203472259944012
AK04_CAAGACTGCTTGCGTGC	0	1.2341702404060164	0.5455287605312966	1.2341702404060164	0.5455287605312966	4.529809734776791e-05	0.20989222795491125
AK04_CAAGACTGCTTTACACG	6	1.613649659301646	0.4698458280834905	1.613649659301646	0.4698458280834905	6.46442495053634e-05	0.36311863644330955
AK04_CAAGACTTACAATCTCT	3	1.4389772469946742	0.059512415513334575	1.4389772469946742	0.059512415513334575	3.066525502098167e-05	-0.06426628975549205
AK04_CAAGACTTACACTGGGC	0	1.2069824478857702	0.4992528820583367	1.2069824478857702	0.4992528820583367	3.649166136357154e-05	0.05166349265436236
AK04_CAAGACTTACGATTTGA	0	1.302353158724421	0.6615817442255267	1.302353158724421	0.6615817442255267	7.918388061322427e-05	0.8187315632301052
AK04_CAAGAGGATGCGGACAT	2	0.0	-1.8682962593412973	0.0	-1.8682962593412973	0.0	-1.3643629207800332
AK04_CAAGAGGATGGTCGTGA	9	0.0	-0.15851523384417687	0.0	-0.15851523384417687	0.0	-0.15774451778143492
AK04_CAAGAGGATGGTTCTAT	0	1.3975700243191012	0.8236487490238875	1.3975700243191012	0.8236487490238875	2.606735690853001e-05	-0.13563412845695688
AK04_CAAGAGGCGACCAGCTG	7	0.5344394910145496	0.650734140741047	0.5344394910145496	0.650734140741047	8.12954931461718e-05	3.6499892427605807
AK04_CAAGAGGCGAGTAGAGC	2	1.2576283400497226	0.7330541914598094	1.2576283400497226	0.7330541914598094	8.755004778827747e-05	0.04244365378342498
AK04_CAAGAGGGCTCCTAAAC	2	1.393453151385645	1.0140020064436126	1.393453151385645	1.0140020064436126	0.0001650084041102673	1.2870908890673411
AK04_CAAGAGGGCTCGGATCC	2	1.1126284714105474	0.4331281627288519	1.1126284714105474	0.4331281627288519	8.627112401882187e-05	0.021893141103104863
AK04_CAAGAGGTACAAGCGCT	0	1.0505499525155706	0.23299179669870504	1.0505499525155706	0.23299179669870504	2.591422321529535e-05	-0.13838554238376047
AK04_CAAGAGGTACACCGTTT	0	1.4488889316468179	0.9109977869089614	1.4488889316468179	0.9109977869089614	3.818287728386672e-05	0.0820502412401332
AK04_CAAGAGGTACCCGAGTG	2	1.3226178760068048	0.8674822679236608	1.3226178760068048	0.8674822679236608	0.00012519181958244494	0.647294175011153
AK04_CAAGAGGTACGAACACT	2	1.1790489146175642	0.5705160096599661	1.1790489146175642	0.5705160096599661	0.00013276014578877948	0.7689065708291478
AK04_CAAGAGGTACGGCAGTT	0	1.4831887364629652	0.9693789003493515	1.4831887364629652	0.9693789003493515	4.78448473586468e-05	0.25565069756408987
AK04_CAAGAGGTACGTTAAAC	9	0.0	-0.15851523384417687	0.0	-0.15851523384417687	0.0	-0.15774451778143492
AK04_CAAGCTAATGAAATGCC	14	0.0	-0.3567873890160393	0.0	-0.3567873890160393	0.0	-0.29938664685395683
AK04_CAAGCTAATGGCCATAG	4	1.218136559005184	0.4073731176479258	1.218136559005184	0.4073731176479258	2.1982814814691665e-05	-0.17027421609402327
AK04_CAAGCTAATGTCAATCC	0	1.3047860812975731	0.6657227802896157	1.3047860812975731	0.6657227802896157	2.8572495092007823e-05	-0.0906233150886268
AK04_CAAGCTAATGTCATCGT	9	0.0	-0.15851523384417687	0.0	-0.15851523384417687	0.0	-0.15774451778143492
AK04_CAAGCTAATGTGCTCAT	4	1.2824495508894638	0.5043550250680265	1.2824495508894638	0.5043550250680265	2.7492978081985104e-05	-0.06890540852356442
AK04_CAAGCTACGAACCCTCT	4	1.9033593457191011	1.4406668723966645	1.9033593457191011	1.4406668723966645	4.2338263483543415e-05	0.20419881837501158
AK04_CAAGCTACGAACGACAG	1	1.3447095019385749	0.42839567509982396	1.3447095019385749	0.42839567509982396	2.8077661530308735e-05	-0.31657759823959597
AK04_CAAGCTACGACGCCAGT	2	1.1455987118611153	0.5013256954400778	1.1455987118611153	0.5013256954400778	0.0001361232287308667	0.8229466006549682
AK04_CAAGCTACGATAACCCA	5	1.8784867824304254	0.4434401839766603	1.8784867824304254	0.4434401839766603	3.5189405669674066e-05	-0.08267108819752177
AK04_CAAGCTAGCTAGATTGA	12	0.0	-0.6841410839660014	0.0	-0.6841410839660014	0.0	-0.6053209762538325
AK04_CAAGCTAGCTATCCTTT	1	1.375192526994457	0.4767172903273993	1.375192526994457	0.4767172903273993	4.9695578848948806e-05	0.1346738717810757
AK04_CAAGCTAGCTGACCGTC	9	0.0	-0.15851523384417687	0.0	-0.15851523384417687	0.0	-0.15774451778143492
AK04_CAAGCTAGCTGCGTCGT	4	0.6817708559794677	-0.4014489792583165	0.6817708559794677	-0.4014489792583165	1.4110987649473827e-05	-0.31508984031976967
AK04_CAAGCTATACACCTCAT	2	1.3033046750335577	0.8275337374570348	1.3033046750335577	0.8275337374570348	0.0001682319474639371	1.33888871325928
AK04_CAAGCTATACCGGACTG	0	1.1858544265592803	0.46329123689900026	1.1858544265592803	0.46329123689900026	3.0303993298730347e-05	-0.059512798653086646
AK04_CAAGGGACGACATCGCG	4	1.2879636589039516	0.5126701212452922	1.2879636589039516	0.5126701212452922	1.995827301470854e-05	-0.207519099446027
AK04_CAAGGGACGACCCATAA	3	1.332943115034603	-0.1576961967083321	1.332943115034603	-0.1576961967083321	3.000095557581517e-05	-0.09496577514081476
AK04_CAAGGGACGAGAGGACT	6	1.7661737282014387	0.7218498647426996	1.7661737282014387	0.7218498647426996	6.152925709557167e-05	0.27726592829043706
AK04_CAAGGGACGATTAAGCC	0	0.898009482459782	-0.026644738678457597	0.898009482459782	-0.026644738678457597	0.00010708279732031	1.3200024876698477
AK04_CAAGGGATACCGGACTG	2	1.06796970204872	0.3407534077141714	1.06796970204872	0.3407534077141714	0.00012075256321016543	0.5759615463208951
AK04_CAAGGGATACCTAATCC	0	1.2730158257544606	0.6116471695730366	1.2730158257544606	0.6116471695730366	3.0972963638002206e-05	-0.04749314269617973
AK04_CAAGGGATACGGAGGCA	0	1.0317311398668298	0.20096061628970277	1.0317311398668298	0.20096061628970277	1.9933941985073034e-05	-0.24583563201114092
AK04_CAAGGGATACGGTCGAC	0	1.625820009392352	1.2121491601123944	1.625820009392352	1.2121491601123944	3.8898695038369624e-05	0.09491162332522751
AK04_CAAGGGATACGTCTAAG	0	1.2226201949763484	0.5258696249739518	1.2226201949763484	0.5258696249739518	4.344739865776622e-05	0.1766399890620316
AK04_CAATACGATGAAGTCCG	0	1.343580091986901	0.7317534049827082	1.343580091986901	0.7317534049827082	3.5265713799722456e-05	0.029636405542080222
AK04_CAATACGATGAGCTTTC	6	1.053303945387804	-0.45597121082430486	1.053303945387804	-0.45597121082430486	3.433026449783938e-05	-0.47236901984138446
AK04_CAATACGATGTTCTCTT	0	1.2377320092798716	0.5515911866525991	1.2377320092798716	0.5515911866525991	7.949122824321911e-05	0.8242538002484604
AK04_CAATACGCGAAATGATG	2	0.8037565726140794	-0.20576015394363875	0.8037565726140794	-0.20576015394363875	7.246044879138935e-05	-0.20002505540202808
AK04_CAATACGCGACTGTGCG	6	1.6424255338960077	0.5173900393577293	1.6424255338960077	0.5173900393577293	6.856476168402217e-05	0.47117237899052705
AK04_CAATACGCGATTGTTGG	6	1.5669816129242928	0.39273972833854603	1.5669816129242928	0.39273972833854603	5.296230998889465e-05	0.04115119253741798
AK04_CAATACGGCTGTCGTTA	0	1.190635161787611	0.47142844488574215	1.190635161787611	0.47142844488574215	2.1401570393209113e-05	-0.21946616911749553
AK04_CAATACGTACGTCATAA	6	1.7055790288989248	0.6217338048019119	1.7055790288989248	0.6217338048019119	5.4576094563734454e-05	0.08562891764834106
AK04_CAATACGTACTAGTCTC	0	1.0532873971149168	0.23765115451569116	1.0532873971149168	0.23765115451569116	3.844416278298013e-05	0.08674486164630878
AK04_CAATACGTACTCATCCA	0	1.476093921634085	0.9573029368975586	1.476093921634085	0.9573029368975586	3.8743682021699247e-05	0.0921264428473483
AK04_CAATCGAATGAGGTATT	0	1.3091728386630959	0.6731894052679446	1.3091728386630959	0.6731894052679446	2.224122641791837e-05	-0.20437973561412906
AK04_CAATCGAATGATCGCTT	0	1.3815456355361506	0.7963739098705775	1.3815456355361506	0.7963739098705775	4.336100984801306e-05	0.17508780698339127
AK04_CAATCGAATGCAGCCCT	3	1.419922825242069	0.020479847140650282	1.419922825242069	0.020479847140650282	2.3423610309691866e-05	-0.3989267619228573
AK04_CAATCGAATGCATTTGT	0	1.5042637219852788	1.005250274169926	1.5042637219852788	1.005250274169926	8.041611499720602e-05	0.8408716081383037
AK04_CAATCGAATGGTAGCCA	2	1.133826202922901	0.4769747640414793	1.133826202922901	0.4769747640414793	0.0001202516068588011	0.5679118797990337
AK04_CAATCGAATGGTCATAA	16	1.2501487176070867	2.0518051058395286	1.2501487176070867	2.0518051058395286	2.7408656933403108e-05	1.2597064475348907
AK04_CAATCGACGAAACACCT	0	1.3932421200076968	0.8162822968263431	1.3932421200076968	0.8162822968263431	8.130859493410918e-05	0.8569071498660492
AK04_CAATCGACGAAGACTGG	2	1.2017005415902446	0.6173699315701793	1.2017005415902446	0.6173699315701793	0.00012596174118781082	0.6596657362345861
AK04_CAATCGACGAATAGGGC	6	1.33275461398956	0.005744091178454642	1.33275461398956	0.005744091178454642	4.0341882254324446e-05	-0.306682046366979
AK04_CAATCGACGAATCTTCT	0	1.3827505330156473	0.7984247453435952	1.3827505330156473	0.7984247453435952	0.00015054564551064686	2.1009167546966037
AK04_CAATCGACGACCTGCGA	0	1.375140363868923	0.7854716060870619	1.375140363868923	0.7854716060870619	3.3644768271707494e-05	0.0005122330222145694
AK04_CAATCGACGAGCTCTCT	4	1.4215865058087298	0.714169043749893	1.4215865058087298	0.714169043749893	4.098628551219008e-05	0.1793268884213039
AK04_CAATCGACGAGTTACAC	1	1.5000362108860117	0.6746191864004297	1.5000362108860117	0.6746191864004297	5.3360614704918895e-05	0.21117767153698175
AK04_CAATCGAGCTAGACGGT	11	2.104725176247255	1.4884811093513117	2.104725176247255	1.4884811093513117	4.996928328182548e-05	1.969723050931128
AK04_CAATCGAGCTATAGCTC	0	1.2633840232503275	0.5952530426197395	1.2633840232503275	0.5952530426197395	3.2730987527429534e-05	-0.015906028777287997
AK04_CAATCGATACGTCTACC	2	1.1495157026194358	0.5094278233505684	1.1495157026194358	0.5094278233505684	7.787023059790954e-05	-0.1130974430862597
AK04_CAATGACATGAGCCCAA	0	0.9143063907093754	0.001093951216338368	0.9143063907093754	0.001093951216338368	0.00014757584444345816	2.0475571586240533
AK04_CAATGACATGGAGAAAT	0	1.2631471914987922	0.5948499353301563	1.2631471914987922	0.5948499353301563	2.6866343971146545e-05	-0.12127841035871743
AK04_CAATGACCGAATCCTCC	5	1.987520122906397	0.5967585590381141	1.987520122906397	0.5967585590381141	7.048916370422376e-05	0.6647118851135135
AK04_CAATGACCGACACACTA	4	1.3444286460412693	0.5978174918556007	1.3444286460412693	0.5978174918556007	2.6766387539585896e-05	-0.08227227503951048
AK04_CAATGACCGACGTAACT	2	1.4309686937618353	1.0916013018511035	1.4309686937618353	1.0916013018511035	0.0001715698572297697	1.3925242454205953
AK04_CAATGACCGATACTCAG	6	1.261480332651648	-0.11201703817443803	1.261480332651648	-0.11201703817443803	5.182419477023359e-05	0.009783451991756885
AK04_CAATGACGCTTAACCCA	0	1.3018729595433263	0.6607644053801385	1.3018729595433263	0.6607644053801385	2.480780169987286e-05	-0.15826505748030872
AK04_CAATGACTACACTGGGT	9	0.0	-0.15851523384417687	0.0	-0.15851523384417687	0.0	-0.15774451778143492
AK04_CAATGACTACGAAGTGG	0	1.2643967007506103	0.5969767037408287	1.2643967007506103	0.5969767037408287	5.545742945590367e-05	0.3924289856004928
AK04_CAATTTCATGTCATCCA	1	1.4086678216551654	0.5297822438633125	1.4086678216551654	0.5297822438633125	5.250834753193582e-05	0.19338748347259477
AK04_CAATTTCATGTGGCAGT	2	1.0523544493608952	0.3084539251681274	1.0523544493608952	0.3084539251681274	8.155247737054847e-05	-0.05392889778242581
AK04_CAATTTCCGACACTACA	2	1.2320510613196616	0.6801486839773054	1.2320510613196616	0.6801486839773054	0.0002491530904080719	2.6391780767819446
AK04_CAATTTCCGACGCGCTA	0	1.5168533618981177	1.0266788857863716	1.5168533618981177	1.0266788857863716	4.175273560951395e-05	0.1461913045582517
AK04_CAATTTCTACTGCATGA	2	0.0	-1.8682962593412973	0.0	-1.8682962593412973	0.0	-1.3643629207800332
AK04_CAATTTCTACTTGGAAC	0	1.292993392201438	0.6456506450812952	1.292993392201438	0.6456506450812952	3.087551943700908e-05	-0.049243961383010994
AK04_CACAACAATGATGGTAT	6	1.4641737411654974	0.22287802145882624	1.4641737411654974	0.22287802145882624	3.678076306338577e-05	-0.40483051235880846
AK04_CACAACAATGCGCATCC	6	1.362778803076569	0.05535079851273509	1.362778803076569	0.05535079851273509	4.084692318429006e-05	-0.29276254806281066
AK04_CACAACAATGCTTCGAC	0	1.6102413463085181	1.1856329830780936	1.6102413463085181	1.1856329830780936	3.507232395350002e-05	0.026161693315402232
AK04_CACAACAATGGGAGTAG	6	1.6416281866377136	0.5160726425090965	1.6416281866377136	0.5160726425090965	6.332214009792854e-05	0.3266798082953265
AK04_CACAACACGACACGGTC	6	1.3067742082333822	-0.03718137738416564	1.3067742082333822	-0.03718137738416564	2.8120900424255524e-05	-0.6435061051031643
AK04_CACAACACGACCTGCGA	0	1.0340204839737246	0.2048572698924017	1.0340204839737246	0.2048572698924017	2.3263293921142274e-05	-0.18601584257986134
AK04_CACAACACGATTAAGCC	0	0.9865340224934274	0.1240313727940363	0.9865340224934274	0.1240313727940363	4.263660002834513e-05	0.16207204784870258
AK04_CACAACAGCTTGGGTTT	0	0.0	-1.555131380134489	0.0	-1.555131380134489	0.0	-0.6039966900728658
AK04_CACAACATACCGAAGGA	0	1.206144497089331	0.4978266202831863	1.206144497089331	0.4978266202831863	0.00015783193915315982	2.2318324883886667
AK04_CACAACATACCGGACTG	3	1.7394037361288217	0.6749295418027129	1.7394037361288217	0.6749295418027129	4.48017387194947e-05	0.5890276093438478
AK04_CACAACATACGCAGGTT	1	1.590022814752059	0.8172657262264476	1.590022814752059	0.8172657262264476	4.589654054143466e-05	0.05537291065414849
AK04_CACACAAATGAAATGAG	2	1.467776612228011	1.1677369074555786	1.467776612228011	1.1677369074555786	0.0001649039580418806	1.2854125871199904
AK04_CACACAAATGAGATGCC	6	1.5401046609386566	0.3483329639351786	1.5401046609386566	0.3483329639351786	5.091230159450788e-05	-0.015349353608693798
AK04_CACACAAATGAGGAAAT	6	1.8052286463318696	0.7863773658201175	1.8052286463318696	0.7863773658201175	4.860056651523337e-05	-0.07906338272280694
AK04_CACACAAATGAGTCCGG	6	1.4479573155757268	0.19608484226891917	1.4479573155757268	0.19608484226891917	5.511317457213798e-05	0.10043144913164989
AK04_CACACAAATGTACGGGC	2	0.0	-1.8682962593412973	0.0	-1.8682962593412973	0.0	-1.3643629207800332
AK04_CACACAACGAAGTTCCA	0	0.9120014317910647	-0.0028292800908549924	0.9120014317910647	-0.0028292800908549924	4.257181535649579e-05	0.160908035901988
AK04_CACACAAGCTATTTCTC	2	1.3770984696017095	0.9801730464269616	1.3770984696017095	0.9801730464269616	0.00013266139285406098	0.7673197495614382
AK04_CACACAAGCTGGTGGAT	0	1.0871077564181628	0.2952162119164852	1.0871077564181628	0.2952162119164852	3.2577938327449374e-05	-0.018655924580207567
AK04_CACACAAGCTGTTGCCG	0	0.0	-1.555131380134489	0.0	-1.555131380134489	0.0	-0.6039966900728658
AK04_CACACAATACTAGCAAT	6	1.1102858429038263	-0.36182431129480697	1.1102858429038263	-0.36182431129480697	2.8569481401063967e-05	-0.6311427068605854
AK04_CACACAATACTTACTCG	9	0.0	-0.15851523384417687	0.0	-0.15851523384417687	0.0	-0.15774451778143492
AK04_CACAGATATGTAAACGT	6	1.7084320178486718	0.6264475836636123	1.7084320178486718	0.6264475836636123	5.633636010315968e-05	0.13414382354435125
AK04_CACAGATCGAAGGACTG	2	1.2439665430341926	0.7047953484508351	1.2439665430341926	0.7047953484508351	0.00011542516585905105	0.4903577367492097
AK04_CACAGATCGATACACCA	0	1.2511273346585672	0.5743911417746879	1.2511273346585672	0.5743911417746879	2.592813355780284e-05	-0.13813560973149258
AK04_CACAGATCGATTACCAG	1	1.429032307715572	0.5620639763329188	1.429032307715572	0.5620639763329188	5.481249587546699e-05	0.2414841762223451
AK04_CACAGATCGATTGTTGG	0	1.352866573138256	0.7475597663443938	1.352866573138256	0.7475597663443938	3.515384960337542e-05	0.02762649706773624
AK04_CACAGATGCTCAAGCAG	2	0.0	-1.8682962593412973	0.0	-1.8682962593412973	0.0	-1.3643629207800332
AK04_CACAGATTACACGCAGT	4	1.095113967854575	0.2218590372733567	1.095113967854575	0.2218590372733567	2.1260385892674094e-05	-0.18356452253811964
AK04_CACAGGCATGCAAGCAT	2	1.3472927052146975	0.9185210971542856	1.3472927052146975	0.9185210971542856	7.043371685237314e-05	-0.23259179738235083
AK04_CACAGGCATGGGTCGGT	2	1.2001625875891335	0.6141887394749506	1.2001625875891335	0.6141887394749506	0.00014618477143812925	0.9846214916277085
AK04_CACAGGCATGTGCATAG	0	1.8638755701563183	1.617339474534651	1.8638755701563183	1.617339474534651	7.809974946818936e-05	0.79925254807725
AK04_CACAGGCATGTTCTCAA	0	0.6552773164170962	-0.43979502327419806	0.6552773164170962	-0.43979502327419806	4.771532758240937e-06	-0.5182646646386856
AK04_CACAGGCCGAAACACGG	0	0.8863239611594385	-0.046534465407289644	0.8863239611594385	-0.046534465407289644	1.3112306260154582e-05	-0.3684026722271709
AK04_CACAGGCCGAGAATTCC	2	0.0	-1.8682962593412973	0.0	-1.8682962593412973	0.0	-1.3643629207800332
AK04_CACAGGCCGAGTGCTTA	6	1.2908643673120401	-0.06346800980686992	1.2908643673120401	-0.06346800980686992	3.910460600309307e-05	-0.34078277693940096
AK04_CACAGGCCGATGGTACT	2	0.7341612647840888	-0.3497150726042901	0.7341612647840888	-0.3497150726042901	4.723469101008959e-05	-0.6053676313523917
AK04_CACAGGCGCTGCATTTG	2	1.6247906264109364	1.4925136825723797	1.6247906264109364	1.4925136825723797	0.0001379245222778991	0.851890863607423
AK04_CACATGAATGCAGCAGT	6	1.366043684293443	0.06074511595915459	1.366043684293443	0.06074511595915459	7.800535240676254e-05	0.7313657192896554
AK04_CACATGAATGCTGACAG	0	0.9810159061625087	0.11463908099472633	0.9810159061625087	0.11463908099472633	2.368163162221511e-05	-0.17849940284327767
AK04_CACATGAATGGAAGTCC	0	1.2885712376717804	0.6381237711929243	1.2885712376717804	0.6381237711929243	8.182765031961026e-05	0.8662332242673348
AK04_CACATGAATGGTCGTGA	6	1.9768842469202446	1.0699909920200033	1.9768842469202446	1.0699909920200033	8.540188173356e-05	0.9352224194349249
AK04_CACATGACGAATTCCGA	6	1.427616699654964	0.16247757387422068	1.427616699654964	0.16247757387422068	3.866526427979503e-05	-0.35289153092259545
AK04_CACATGACGAGGTGGAT	2	1.129236016415382	0.46748015950662664	1.129236016415382	0.46748015950662664	0.00013196833346488087	0.7561832564367359
AK04_CACATGACGATCTTTCA	0	1.2789836172735183	0.6218048458493366	1.2789836172735183	0.6218048458493366	3.528720228793893e-05	0.030022497750110275
AK04_CACATGAGCTCCCGTAG	2	0.9718708414189952	0.14197702326125444	0.9718708414189952	0.14197702326125444	8.804143271845533e-05	0.05033952098029212
AK04_CACATGAGCTGTGGCTC	2	1.0191890025754338	0.23985261649932854	1.0191890025754338	0.23985261649932854	0.00012295274154894287	0.611315328876096
AK04_CACATGAGCTTGACTAC	0	1.517489222962335	1.027761174071141	1.517489222962335	1.027761174071141	4.921226923215727e-05	0.2802197098246852
AK04_CACATGATACTACGGTA	2	1.3121084402465275	0.8457439493902364	1.3121084402465275	0.8457439493902364	0.0001285865719182766	0.7018430876126844
AK04_CACCAAAATGCGTACGG	6	1.3274239573306972	-0.003063351514149589	1.3274239573306972	-0.003063351514149589	3.4899202015973664e-05	-0.45668845941752517
AK04_CACCAAAATGTCTTGCG	3	1.6290276104400285	0.44882644990118237	1.6290276104400285	0.44882644990118237	3.734115671250038e-05	0.24424931702972905
AK04_CACCAAACGAGAATTGA	7	0.6929130857218537	1.0488301506425282	0.6929130857218537	1.0488301506425282	5.494277866091579e-05	2.273699419161756
AK04_CACCAAACGAGTACGCC	0	1.159164016671457	0.4178619449311941	1.159164016671457	0.4178619449311941	4.0089171711264906e-05	0.11630139084242308
AK04_CACCAAAGCTACCCTCT	2	1.2435123492040427	0.7038558679324772	1.2435123492040427	0.7038558679324772	7.873967903530381e-05	-0.09912662514989354
AK04_CACCAAAGCTATAGGGC	0	1.1819681863936664	0.4566765337197421	1.1819681863936664	0.4566765337197421	1.9773753693799437e-05	-0.24871379870464355
AK04_CACCAAAGCTCCTGGGT	0	1.3660885192534864	0.7700646155758561	1.3660885192534864	0.7700646155758561	3.5606619608837976e-05	0.03576159570184057
AK04_CACCAAATACAAACACT	4	0.0	-1.42953733433429	0.0	-1.42953733433429	0.0	-0.5746854134961784
AK04_CACCAAATACAAGCGCT	6	1.9055493320701615	0.9521296824795892	1.9055493320701615	0.9521296824795892	9.982381652662298e-05	1.332707227069295
AK04_CACCAAATACGGTCTGG	0	1.4666048014673547	0.9411516671199951	1.4666048014673547	0.9411516671199951	4.575076268843582e-05	0.21802544603505286
AK04_CACCAAATACGTCGTGA	2	0.6631665993353626	-0.4965645026689911	0.6631665993353626	-0.4965645026689911	8.43651268951362e-05	-0.008733561593670332
AK04_CACCGTTATGAAATTCG	6	1.606242530980108	0.45760758758449954	1.606242530980108	0.45760758758449954	4.1221621257945015e-05	-0.2824354460570973
AK04_CACCGTTATGAGAGTTT	6	1.7625982425822087	0.715942359025324	1.7625982425822087	0.715942359025324	6.919751407015913e-05	0.4886117492340269
AK04_CACCGTTATGCAGCAGT	1	0.9385936073244175	-0.21537822730561088	0.9385936073244175	-0.21537822730561088	6.445488543249667e-05	0.4427589983056841
AK04_CACCGTTATGGTCATCT	2	1.1569712606562303	0.5248493263831913	1.1569712606562303	0.5248493263831913	0.00014836122708012617	1.019594083690839
AK04_CACCGTTATGTAAACGC	6	1.2210355004157367	-0.17884098969221707	1.2210355004157367	-0.17884098969221707	3.413968270251644e-05	-0.4776216693186924
AK04_CACCGTTATGTATGACA	1	1.5421316660385764	0.7413487968305921	1.5421316660385764	0.7413487968305921	5.533532827636615e-05	0.25239775711927787
AK04_CACCGTTATGTGCAGGT	0	1.4693259292024718	0.9457832522803536	1.4693259292024718	0.9457832522803536	2.2659640611285187e-05	-0.19686192151009882
AK04_CACCGTTCGAGATACCT	14	0.0	-0.3567873890160393	0.0	-0.3567873890160393	0.0	-0.29938664685395683
AK04_CACCGTTCGAGCACGAA	2	1.232999225491642	0.6821099210277659	1.232999225491642	0.6821099210277659	8.720947371330113e-05	0.0369711056820093
AK04_CACCGTTGCTAAGCAAT	6	1.8121647229949112	0.7978373231256924	1.8121647229949112	0.7978373231256924	6.879640287396879e-05	0.4775566717464765
AK04_CACCGTTGCTGACCGCT	0	1.1001590057446946	0.31743052105192276	1.1001590057446946	0.31743052105192276	2.9182263991363772e-05	-0.07966735493132328
AK04_CACCGTTGCTGTGCTTA	0	1.3916718764112745	0.8136096119518037	1.3916718764112745	0.8136096119518037	4.117059590778528e-05	0.13573176917548563
AK04_CACCGTTTACACTGGGC	0	1.5613639646343025	1.1024396244136072	1.5613639646343025	1.1024396244136072	5.2911326040177504e-05	0.34668213362340183
AK04_CACCGTTTACTAAACGT	2	0.9295091236256252	0.05435362120422436	0.9295091236256252	0.05435362120422436	5.9098329074913636e-05	-0.41473559345565786
AK04_CACGAATATGGGTCGAC	6	1.3532225530509665	0.03956172601324193	1.3532225530509665	0.03956172601324193	4.0783757185636205e-05	-0.2945034743105176
AK04_CACGAATATGGTGCCTC	2	1.2793746047999104	0.7780354103220567	1.2793746047999104	0.7780354103220567	0.00011657701688818633	0.5088663685734195
AK04_CACGAATATGTCACACT	0	0.9603432765835804	0.0794525503707852	0.9603432765835804	0.0794525503707852	2.8463159600909825e-05	-0.09258778931076916
AK04_CACGAATCGACCCGGTA	0	1.511238781072156	1.0171224034134339	1.511238781072156	1.0171224034134339	3.10711749989423e-05	-0.04572854014168619
AK04_CACGAATCGACGAGTTT	0	1.0153526624497764	0.17308308890459895	1.0153526624497764	0.17308308890459895	1.778482445453327e-05	-0.2844496808136063
AK04_CACGAATCGATGGGTTT	0	1.3002702175508407	0.6580364055393076	1.3002702175508407	0.6580364055393076	3.466373400442535e-05	0.01882039531305268
AK04_CACGAATCGATTCGTGA	0	1.0863796765896476	0.29397695964405846	1.0863796765896476	0.29397695964405846	1.917893132485915e-05	-0.2594012086097173
AK04_CACGAATGCTATAGAGT	6	1.7649122699842137	0.7197656522960301	1.7649122699842137	0.7197656522960301	5.2041368871869056e-05	0.015769015458127766
AK04_CACGAATGCTATGCTAC	6	1.4558768129542743	0.2091696315884146	1.4558768129542743	0.2091696315884146	5.529527985951669e-05	0.10545047647864253
AK04_CACGAATGCTCACAGAG	6	1.5856307628141597	0.4235523147480834	1.5856307628141597	0.4235523147480834	4.137614132559975e-05	-0.27817669851394977
AK04_CACGAATGCTCTGTGTA	6	1.0925185104268311	-0.39117993717842203	1.0925185104268311	-0.39117993717842203	0.000137880473500575	2.3815916654994753
AK04_CACGAATGCTGTGGCTC	14	2.6116449471304954	3.430535425328888	2.6116449471304954	3.430535425328888	0.006981103215366602	3.7007692081943007
AK04_CACGAATGCTTACTCAG	4	1.2709949723772347	0.4870818919068742	1.2709949723772347	0.4870818919068742	2.6575422680252814e-05	-0.08578539781635398
AK04_CACGAATGCTTTGATCG	4	1.2605769005934222	0.4713717772996787	1.2605769005934222	0.4713717772996787	2.9891417528103504e-05	-0.024782043227639793
AK04_CACGAATTACACGCAGT	0	1.496775427771675	0.9925045761607755	1.496775427771675	0.9925045761607755	5.964547744952142e-05	0.46767730837230825
AK04_CACGAATTACCAACTTC	0	1.2405764184327444	0.5564326070138769	1.2405764184327444	0.5564326070138769	1.772776431607781e-05	-0.28547490299884487
AK04_CACGAATTACCGAGTGC	14	2.5767312088769523	3.379904654263703	2.5767312088769523	3.379904654263703	0.00886574201285839	4.780662842175186
AK04_CACGAATTACCGGACAT	2	1.1157346216632074	0.4395531017213156	1.1157346216632074	0.4395531017213156	0.00015415326652146177	1.1126640404989356
AK04_CACGAATTACGATTTGA	6	1.5750513792568672	0.40607279573816674	1.5750513792568672	0.40607279573816674	5.7543200152091835e-05	0.16740569801392596
AK04_CACGAATTACGCTCTCA	2	0.9010220639817781	-0.004570643689162083	0.9010220639817781	-0.004570643689162083	7.409324219527964e-05	-0.17378835361230882
AK04_CACGAATTACGGAACAA	2	1.2455167309547672	0.7080018458854062	1.2455167309547672	0.7080018458854062	0.0001079414418200031	0.37010477919730156
AK04_CACGAATTACGGCAGTC	3	0.0	-2.8882011655811577	0.0	-2.8882011655811577	0.0	-1.4814096506352543
AK04_CACGGGTATGATGGGCT	14	0.0	-0.3567873890160393	0.0	-0.3567873890160393	0.0	-0.29938664685395683
AK04_CACGGGTATGGAAGTAG	2	1.2224370244880423	0.6602624598445361	1.2224370244880423	0.6602624598445361	6.38462915958371e-05	-0.33844248958015805
AK04_CACGGGTATGTAAACGC	2	1.2587857316160003	0.7354482064297415	1.2587857316160003	0.7354482064297415	9.198323095915839e-05	0.11367869463824459
AK04_CACGGGTCGAATGGAAT	2	1.4997271183489767	1.2338251633053248	1.4997271183489767	1.2338251633053248	0.00020626120779828247	1.9499656322978753
AK04_CACGGGTCGACCAGGTC	6	1.6905355974926042	0.5968786755954562	1.6905355974926042	0.5968786755954562	5.699691428162623e-05	0.1523494425772532
AK04_CACGGGTCGAGAGGAAA	0	1.2263417085132717	0.532203949764826	1.2263417085132717	0.532203949764826	1.8530067488124285e-05	-0.2710596030445448
AK04_CACGGGTCGATAACGGG	2	1.0133823481588764	0.22784180010538457	1.0133823481588764	0.22784180010538457	9.477861021878198e-05	0.15859652187172493
AK04_CACGGGTGCTCAACGCC	16	0.3519016145649038	0.16902201823255505	0.3519016145649038	0.16902201823255505	5.359202532417839e-06	-0.13003262965592946
AK04_CACGGGTGCTCGGAAGT	2	1.3483488769777474	0.9207057432889495	1.3483488769777474	0.9207057432889495	0.00017201827722601593	1.3997297263406112
AK04_CACGGGTGCTGAACATA	2	0.8002272771666639	-0.2130603506796488	0.8002272771666639	-0.2130603506796488	4.109095001088766e-05	-0.7040889393177953
AK04_CACGGGTGCTGACCGCT	2	1.2141372428279986	0.6430947163424681	1.2141372428279986	0.6430947163424681	9.947332485656564e-05	0.23403400688721201
AK04_CACGGGTGCTGGCATGA	6	1.3212103325623614	-0.013329655942042955	1.3212103325623614	-0.013329655942042955	2.3829891688365024e-05	-0.7617711511192679
AK04_CACGGGTGCTTGCACTA	0	1.349702351437642	0.7421739984939854	1.349702351437642	0.7421739984939854	3.07906568030541e-05	-0.050768722054532076
AK04_CACGGGTTACAAGTCCG	0	1.3416563089424394	0.7284789666366177	1.3416563089424394	0.7284789666366177	2.3776129117842565e-05	-0.17680152878287075
AK04_CACGGGTTACGGTCTAA	1	1.5199327085595926	0.7061590648474215	1.5199327085595926	0.7061590648474215	6.642784137511626e-05	0.48394239521993954
AK04_CACGGGTTACTAGATCA	6	1.5399901108127472	0.3481437013857513	1.5399901108127472	0.3481437013857513	5.677895667479159e-05	0.14634228482288672
AK04_CACGGGTTACTCATAGA	8	1.5828078070865683	0.6982360970466824	1.5828078070865683	0.6982360970466824	1.136738227008512e-05	-0.12406246988729054
AK04_CACGGGTTACTCATAGG	6	1.8126214040163495	0.798591862797354	1.8126214040163495	0.798591862797354	7.60266266297549e-05	0.6768298025683174
AK04_CACGTGGATGGTCAGAT	2	1.0897072571725885	0.3857166110867621	1.0897072571725885	0.3857166110867621	9.049500625802797e-05	0.08976500930204605
AK04_CACGTGGATGTGGCCTC	4	1.2814143377110527	0.502793957145555	1.2814143377110527	0.502793957145555	2.3424282119322015e-05	-0.1437559779340939
AK04_CACGTGGCGACAGCCAC	6	1.6806432749457165	0.5805343357694027	1.6806432749457165	0.5805343357694027	7.514379844256578e-05	0.6524980608710896
AK04_CACGTGGCGACGGAAGT	0	1.2378358427383227	0.5517679198133046	1.2378358427383227	0.5517679198133046	4.302574375527145e-05	0.16906394784913312
AK04_CACGTGGCGAGCACCCA	0	1.2077229247282872	0.5005132350770983	1.2077229247282872	0.5005132350770983	5.9526901953755775e-05	0.46554681531401504
AK04_CACGTGGCGATGCGTGC	0	1.617490759195344	1.1979720852505573	1.617490759195344	1.1979720852505573	4.644041200663196e-05	0.2304166494248109
AK04_CACGTGGGCTGGAGAAA	3	1.5755388230438165	0.3392558327330615	1.5755388230438165	0.3392558327330615	2.699770186609385e-05	-0.23375611139782723
AK04_CACGTGGTACCATTTGT	0	1.3602901611784686	0.76019532907816	1.3602901611784686	0.76019532907816	5.24838578106331e-05	0.33900164205299177
AK04_CACGTGGTACCCTAGGG	3	1.504234984926274	0.19319147178349508	1.504234984926274	0.19319147178349508	2.8176384350647117e-05	-0.17928527603620908
AK04_CACGTGGTACGAGGTTC	2	0.9196342020239365	0.033927768078838516	0.9196342020239365	0.033927768078838516	3.247751737944782e-05	-0.8424947307660493
AK04_CACGTGGTACGCAGTGC	0	1.7040962601909668	1.3453818330695009	1.7040962601909668	1.3453818330695009	5.4905947763472795e-05	0.38252029485529954
AK04_CACGTTCATGCGAAGGA	0	1.3913082916214188	0.8129907604750811	1.3913082916214188	0.8129907604750811	3.063957210542867e-05	-0.053483320862885236
AK04_CACGTTCATGGCCTTGC	6	1.4444879466769764	0.19035266522006652	1.4444879466769764	0.19035266522006652	4.803176917074084e-05	-0.09474007980282025
AK04_CACGTTCATGGTGTTCC	0	1.2104817112272577	0.5052089185778507	1.2104817112272577	0.5052089185778507	3.0410254256904327e-05	-0.057603565785912435
AK04_CACGTTCATGTAGTCCT	1	1.3539696707942417	0.4430748716548117	1.3539696707942417	0.4430748716548117	3.569653522895856e-05	-0.157541558562771
AK04_CACGTTCATGTATGACA	9	0.0	-0.15851523384417687	0.0	-0.15851523384417687	0.0	-0.15774451778143492
AK04_CACGTTCATGTCAATCT	2	1.2403011474020003	0.6972136343016525	1.2403011474020003	0.6972136343016525	0.0001707904799938357	1.380000745465135
AK04_CACGTTCATGTCCCATG	4	0.8587423027921791	-0.13458177299191232	0.8587423027921791	-0.13458177299191232	0.00010455096844452783	1.3487071408526214
AK04_CACGTTCCGAGCTCTCT	3	1.6035541467432406	0.39664461377183236	1.6035541467432406	0.39664461377183236	3.381372761910113e-05	0.0812350940185539
AK04_CACGTTCGCTACGGCTC	6	1.9900071040565932	1.0916729009456998	1.9900071040565932	1.0916729009456998	6.792183194193058e-05	0.4534525093250078
AK04_CACGTTCGCTCCCATAA	2	0.841439666770193	-0.12781428484314522	0.841439666770193	-0.12781428484314522	9.47762091527693e-05	0.1585579401057758
AK04_CACGTTCGCTCGGCACT	10	0.7790820300235861	0.6572689907621663	0.7790820300235861	0.6572689907621663	6.85927807353437e-05	2.143378055680029
AK04_CACGTTCTACGAGGCAG	2	1.2570387185506002	0.7318345845984665	1.2570387185506002	0.7318345845984665	0.00013365394988795742	0.7832687501181426
AK04_CACTAAGATGCCAACCC	1	1.2518212077558506	0.28114938302694076	1.2518212077558506	0.28114938302694076	6.782837881473825e-05	0.5131771530892127
AK04_CACTAAGATGCGTGCTC	4	1.3251942784010922	0.5688126888273062	1.3251942784010922	0.5688126888273062	2.6177077291901117e-05	-0.093113637481789
AK04_CACTAAGATGGACCATA	5	1.9364358666539099	0.5249258964262568	1.9364358666539099	0.5249258964262568	2.712521109060617e-05	-0.25340998436682466
AK04_CACTAAGATGTCAATCT	10	0.8197968115833705	0.7245342599556022	0.8197968115833705	0.7245342599556022	2.3763450371916406e-05	0.4415356153805317
AK04_CACTAAGATGTTCTGTA	2	1.093937282286653	0.39446623717815316	1.093937282286653	0.39446623717815316	0.00010322664316985398	0.2943445722490103
AK04_CACTAAGCGAAAGTCAA	3	1.5477657100054742	0.282363214963479	1.5477657100054742	0.282363214963479	2.8448213781398646e-05	-0.16672313452400966
AK04_CACTAAGCGAACTGTGT	0	0.8674147443603879	-0.0787195211803941	0.8674147443603879	-0.0787195211803941	1.691700416965129e-05	-0.30004215277291596
AK04_CACTAAGCGACGACAAG	6	1.121959175827829	-0.34253734210145165	1.121959175827829	-0.34253734210145165	1.4125447705737315e-05	-1.0292365851946397
AK04_CACTAAGCGAGGTAACG	6	1.812441941613908	0.7982953505801671	1.812441941613908	0.7982953505801671	8.38327388399713e-05	0.8919750694670863
AK04_CACTAAGCGATCGAGCC	4	1.3889298741271514	0.6649239015538367	1.3889298741271514	0.6649239015538367	2.994296033244205e-05	-0.023833825840752405
AK04_CACTAAGGCTACAGTGG	1	1.044333974586162	-0.04775886106890697	1.044333974586162	-0.04775886106890697	2.7341679924575146e-05	-0.3319404464085587
AK04_CACTAAGGCTCAGTCGC	6	1.6133042075530686	0.46927506416576614	1.6133042075530686	0.46927506416576614	5.610430275737599e-05	0.1277480610636237
AK04_CACTAAGGCTCCAGCGT	0	1.384135291578773	0.8007817193029144	1.384135291578773	0.8007817193029144	4.744440648210002e-05	0.2484558171865631
AK04_CACTAAGTACCGAACGC	2	1.6552715889447664	1.5555622503432804	1.6552715889447664	1.5555622503432804	0.0007790625095367432	11.154079822536723
AK04_CACTAAGTACCTAGCGG	5	1.2905380530560688	-0.3833100872120717	1.2905380530560688	-0.3833100872120717	1.7371355928238092e-05	-0.4599231640141435
AK04_CACTAAGTACGTCATCT	1	1.428554788478314	0.5613070140299898	1.428554788478314	0.5613070140299898	6.139019040026196e-05	0.37878668690876177
AK04_CACTGAAATGGTAGCTA	6	1.583542239111801	0.42010160426383447	1.583542239111801	0.42010160426383447	4.9357874761173865e-05	-0.05819111233905979
AK04_CACTGAAATGTAATCCC	0	1.3720357195010964	0.7801872437998215	1.3720357195010964	0.7801872437998215	2.7702658702434167e-05	-0.10625201120219935
AK04_CACTGAACGAGAACGCA	0	1.2925294598135963	0.6448609936675791	1.2925294598135963	0.6448609936675791	3.7306608476228575e-05	0.06630597131473767
AK04_CACTGAACGAGCCTTTC	0	1.2994690386233196	0.6566727325357914	1.2994690386233196	0.6566727325357914	8.253288911873824e-05	0.878904530056777
AK04_CACTGAAGCTACAGTCT	2	0.8727664793148487	-0.06301611248963411	0.8727664793148487	-0.06301611248963411	7.788499351590872e-05	-0.11286022368289388
AK04_CACTGAAGCTACTGTTG	12	0.0	-0.6841410839660014	0.0	-0.6841410839660014	0.0	-0.6053209762538325
AK04_CACTGAAGCTAGATTGA	4	1.0508451379624657	0.1551030765194589	1.0508451379624657	0.1551030765194589	0.0001778436295959788	2.6970500672206907
AK04_CACTGAAGCTCGTACTA	2	1.0118763989081645	0.22472680846797594	1.0118763989081645	0.22472680846797594	8.11797654023394e-05	-0.059917856789769824
AK04_CACTGAAGCTGACCGCT	0	1.376145385518306	0.7871822363147607	1.376145385518306	0.7871822363147607	2.9227036621806394e-05	-0.0788629072860184
AK04_CACTGAAGCTGGCTGCT	1	1.6429107557567257	0.901103558289413	1.6429107557567257	0.901103558289413	6.856298629524342e-05	0.5285113178276591
AK04_CACTGAATACAACTACG	6	1.7112334408876162	0.6310761640529009	1.7112334408876162	0.6310761640529009	6.996713295848167e-05	0.5098233148225642
AK04_CACTGAATACAGAAGGT	2	1.0601952465575333	0.3246722789317744	1.0601952465575333	0.3246722789317744	7.358933119879414e-05	-0.1818854971406022
AK04_CACTGAATACCTGTACT	6	1.3061387161355418	-0.03823135313603225	1.3061387161355418	-0.03823135313603225	2.8452943297452293e-05	-0.6343546285868188
AK04_CACTGAATACGAAGTAG	0	0.8470780590062018	-0.11333424686260324	0.8470780590062018	-0.11333424686260324	2.3326338805418345e-05	-0.18488309008792547
AK04_CACTGAATACGTCATTC	4	1.0677224153621592	0.18055346385683477	1.0677224153621592	0.18055346385683477	3.0290223207884992e-05	-0.017445335719945027
AK04_CACTGGGATGCGGACAT	3	1.5207546830160168	0.2270317138835121	1.5207546830160168	0.2270317138835121	2.3327378698922985e-05	-0.4033739445148356
AK04_CACTGGGATGCTGTAAG	12	0.5517519448142592	0.48749748908052426	0.5517519448142592	0.48749748908052426	4.057113983435556e-05	-0.03460546471796406
AK04_CACTGGGATGGATTTCC	2	1.3156914904618997	0.8531553355654502	1.3156914904618997	0.8531553355654502	0.00011072797254504015	0.4148804228803891
AK04_CACTGGGATGGGCAGTC	2	1.2471442914930473	0.711368385271592	1.2471442914930473	0.711368385271592	0.00019479580199307142	1.7657326287269894
AK04_CACTGGGATGTTCCATG	4	1.8134923910156113	1.305150417232174	1.8134923910156113	1.305150417232174	6.2735616666032e-05	0.5794427575111367
AK04_CACTGGGCGAAACAGGC	0	1.2769003442484463	0.6182589423243471	1.2769003442484463	0.6182589423243471	5.684007004263901e-05	0.4172714385300256
AK04_CACTGGGCGAACGACAG	7	0.8709213769153165	1.4959985927062223	0.8709213769153165	1.4959985927062223	1.6306152550290182e-05	0.25587331005267416
AK04_CACTGGGCGAAGCGCTC	0	1.5338911591695683	1.0556786302633623	1.5338911591695683	1.0556786302633623	6.0622828511571113e-05	0.48523776333618807
AK04_CACTGGGCGATCAACGT	6	1.5170163246702615	0.31018584406517685	1.5170163246702615	0.31018584406517685	4.86113362317805e-05	-0.07876655717398576
AK04_CACTGGGCGATCGATAC	0	1.5575595685188706	1.0959642265978549	1.5575595685188706	1.0959642265978549	3.227802699257154e-05	-0.024044550728762885
AK04_CACTGGGCGATTGCAGT	0	1.460633404426098	0.9309878539457843	1.460633404426098	0.9309878539457843	2.279427758367092e-05	-0.194442845518004
AK04_CACTGGGTACAAATGCC	0	1.0876578269929902	0.29615247767080516	1.0876578269929902	0.29615247767080516	4.055251601029239e-05	0.12462648201158676
AK04_CACTGGGTACCTCCATA	4	1.3366364806248314	0.5860671589465232	1.3366364806248314	0.5860671589465232	2.44376697082771e-05	-0.12511299286887323
AK04_CACTGGGTACTCACACT	6	1.0751754267170268	-0.4198346087624896	1.0751754267170268	-0.4198346087624896	1.2894035232117554e-05	-1.0631757034349156
AK04_CACTGTCATGCCAACCC	2	1.2479336358496975	0.7130011103244707	1.2479336358496975	0.7130011103244707	0.00011180537174888221	0.4321927182095688
AK04_CACTGTCATGCTGTACT	4	0.9711851060070824	0.034978330059519364	0.9711851060070824	0.034978330059519364	1.582384516041202e-05	-0.2835789185921826
AK04_CACTGTCCGAACGAAAT	2	0.9504176423900075	0.09760199831312347	0.9504176423900075	0.09760199831312347	7.0166172614942e-05	-0.236890858339061
AK04_CACTGTCCGAGTAGAGC	0	1.1380902779626905	0.38199269329071706	1.1380902779626905	0.38199269329071706	1.8580452206151676e-05	-0.27015432079117285
AK04_CACTGTCGCTACTCAAC	6	1.4605525904827086	0.21689506679470982	1.4605525904827086	0.21689506679470982	5.4914169027142634e-05	0.09494663160157087
AK04_CACTGTCGCTGGTGTTT	2	1.722841828745311	1.695328402367921	1.722841828745311	1.695328402367921	0.0002686058384521554	2.951756476601018
AK04_CACTGTCGCTGTGCTTA	1	1.5613688194690767	0.7718434844292918	1.5613688194690767	0.7718434844292918	7.597351032018196e-05	0.6831982754372918
AK04_CACTGTCTACAACTCCT	1	0.9490352135215397	-0.19882621922602411	0.9490352135215397	-0.19882621922602411	8.648931369255781e-05	0.9027046996820236
AK04_CACTGTCTACCATTTGC	0	1.2995835493939853	0.656867639367717	1.2995835493939853	0.656867639367717	2.4456035220055128e-05	-0.16458538562696987
AK04_CACTGTCTACTTCCCAG	0	1.4259003027205785	0.8718692332517118	1.4259003027205785	0.8718692332517118	6.0043811704564444e-05	0.4748343382440351
AK04_CACTTCGATGACCTACC	0	1.253638099743504	0.5786646722519475	1.253638099743504	0.5786646722519475	3.107149641087185e-05	-0.04572276520580812
AK04_CACTTCGATGGCCTTGC	2	1.2951557262271907	0.810677985263855	1.2951557262271907	0.810677985263855	0.00010642594716046006	0.34575290384576784
AK04_CACTTCGCGAACTCAAC	18	0.0	0.0	0.0	0.0	0.0	0.0
AK04_CACTTCGCGACCCGCAA	2	1.3537614350910399	0.9319013883293943	1.3537614350910399	0.9319013883293943	0.00010758057123894105	0.36430609468678776
AK04_CACTTCGGCTGAGGAAA	1	1.5167736893857897	0.7011513955385784	1.5167736893857897	0.7011513955385784	4.776978802020984e-05	0.09447499741164342
AK04_CACTTCGGCTTCAACGT	4	0.9231261333452033	-0.037493043155179116	0.9231261333452033	-0.037493043155179116	1.2007075292785885e-05	-0.35379487980491875
AK04_CACTTCGTACAACTGAC	6	1.7342867955707266	0.6691654864830359	1.7342867955707266	0.6691654864830359	9.102754702325911e-05	1.0902721071208645
AK04_CACTTCGTACACTGGGT	1	1.2424035907450803	0.26622060004950143	1.2424035907450803	0.26622060004950143	3.5513302767261244e-05	-0.1613663450339971
AK04_CACTTCGTACATTTGCT	9	0.0	-0.15851523384417687	0.0	-0.15851523384417687	0.0	-0.15774451778143492
AK04_CAGAGCCATGACTGATG	6	1.4631063548857692	0.22111445946427397	1.4631063548857692	0.22111445946427397	4.978567873574017e-05	-0.046400351738928695
AK04_CAGAGCCATGATCGCTT	2	0.7056397401860198	-0.4087106267819164	0.7056397401860198	-0.4087106267819164	3.2892468880163506e-05	-0.8358270416661701
AK04_CAGAGCCATGCAACTTC	6	1.6715109929221883	0.5654457536823917	1.6715109929221883	0.5654457536823917	5.5557452756865565e-05	0.11267625756592
AK04_CAGAGCCATGGAGGTTC	2	1.2082482005400652	0.6309134841591215	1.2082482005400652	0.6309134841591215	0.00011211290014519666	0.43713426856538773
AK04_CAGAGCCATGGATATAC	2	1.090821173961457	0.38802070033841135	1.090821173961457	0.38802070033841135	0.00012991776020498946	0.7232334178413822
AK04_CAGAGCCCGAACCCTAA	5	1.6447571369011516	0.11477879196753354	1.6447571369011516	0.11477879196753354	3.404191249956057e-05	-0.10696634983909276
AK04_CAGAGCCCGAAGTCCCG	2	1.1392646063184728	0.4882238689432899	1.1392646063184728	0.4882238689432899	0.00012247227059560827	0.6035948339921585
AK04_CAGAGCCCGACACTACA	6	1.4219449257627164	0.15310652885703224	1.4219449257627164	0.15310652885703224	5.3374440540210344e-05	0.0525099758948882
AK04_CAGAGCCCGACTGTGGC	2	0.9683439401002883	0.13468177867811612	0.9683439401002883	0.13468177867811612	6.33148112683557e-05	-0.34698263362165666
AK04_CAGAGCCGCTATCTCTT	0	1.442409073202758	0.8999685302432722	1.442409073202758	0.8999685302432722	4.638917511733275e-05	0.22949605587151684
AK04_CAGAGCCGCTCTTGACA	2	0.9950740461695182	0.1899718602219237	0.9950740461695182	0.1899718602219237	7.485982011227559e-05	-0.1614705207751068
AK04_CAGAGCCGCTGCTTCCT	2	0.8797585971450139	-0.04855321570978299	0.8797585971450139	-0.04855321570978299	0.00011301594107256581	0.4516448707388442
AK04_CAGAGCCGCTTTCGTAG	0	1.2799930946119038	0.623523060029379	1.2799930946119038	0.623523060029379	5.7921266829907836e-05	0.4366977309106855
AK04_CAGAGCCTACAAGCCTG	2	1.1560266694874466	0.5228954799370773	1.1560266694874466	0.5228954799370773	0.00025141992591670714	2.6756029466428264
AK04_CAGAGCCTACGCCTTGC	0	1.421824554322921	0.864931971339186	1.421824554322921	0.864931971339186	3.631140478117029e-05	0.048424750998358426
AK04_CAGATACATGACAGAGG	7	0.8733070778655354	1.5019916291540574	0.8733070778655354	1.5019916291540574	2.212602430518018e-05	0.5598203768865949
AK04_CAGATACATGCCGATCC	3	1.5290203258706914	0.24396370342684018	1.5290203258706914	0.24396370342684018	4.045332768024915e-05	0.3880730818035833
AK04_CAGATACATGCGCAGTG	18	0.0	0.0	0.0	0.0	0.0	0.0
AK04_CAGATACATGCGTGGCA	6	1.457314965846451	0.21154578334450078	1.457314965846451	0.21154578334450078	4.2101741883016075e-05	-0.25817832782912664
AK04_CAGATACCGACTCTAGA	0	1.6612095619719927	1.2723851146559022	1.6612095619719927	1.2723851146559022	3.973687546476867e-05	0.1099715441673023
AK04_CAGATACCGAGTCGGAA	0	1.0273960978357948	0.19358201510117437	1.0273960978357948	0.19358201510117437	5.837764729221817e-05	0.44489770005789026
AK04_CAGATACCGATCATGAC	6	1.6267562544704965	0.4915008685845304	1.6267562544704965	0.4915008685845304	6.243888569052185e-05	0.3023363194876299
AK04_CAGATACTACAAGCCTA	4	0.0	-1.42953733433429	0.0	-1.42953733433429	0.0	-0.5746854134961784
AK04_CAGATACTACGTTCGCT	0	1.20218739548843	0.4910913050621331	1.20218739548843	0.4910913050621331	2.738455875190154e-05	-0.11196743943698916
AK04_CAGATCACGAGAGAAAG	12	0.5517519448142592	0.48749748908052426	0.5517519448142592	0.48749748908052426	4.057113983435556e-05	-0.03460546471796406
AK04_CAGATCAGCTAGGTAGC	2	1.1155000141168812	0.4390678260425146	1.1155000141168812	0.4390678260425146	0.00012541461182991043	0.650874134204941
AK04_CAGATCAGCTATTGTGC	0	1.2174200002910984	0.5170184621915687	1.2174200002910984	0.5170184621915687	2.5426191496080718e-05	-0.1471542022430339
AK04_CAGATCAGCTGCCTGCA	2	1.3005657416515637	0.8218683708609841	1.3005657416515637	0.8218683708609841	0.00012465473191696218	0.6386639289061447
AK04_CAGATCAGCTGTCAGTT	2	1.238994407292381	0.6945106982552978	1.238994407292381	0.6945106982552978	8.170556975528598e-05	-0.051468917704686014
AK04_CAGATCAGCTTGGATCT	2	1.0908340115192547	0.388047254277839	1.0908340115192547	0.388047254277839	0.0001059124801940925	0.33750220927328856
AK04_CAGATCATACACCTACC	5	2.0040507967886185	0.6200033394624245	2.0040507967886185	0.6200033394624245	4.5959268049955426e-05	0.1453534710656655
AK04_CAGATCATACAGAATAG	2	0.8519135848407338	-0.10614943313236248	0.8519135848407338	-0.10614943313236248	6.94468581059482e-05	-0.24844923444501743
AK04_CAGATCATACATCGCTC	0	1.5106058335646717	1.016045074243944	1.5106058335646717	1.016045074243944	6.728950356773566e-05	0.6050205636301589
AK04_CAGATCATACGGAACTT	0	1.1564933929395755	0.4133163217743484	1.1564933929395755	0.4133163217743484	3.650624306400834e-05	0.05192548786136626
AK04_CAGATCATACGTTCTAT	4	0.0	-1.42953733433429	0.0	-1.42953733433429	0.0	-0.5746854134961784
AK04_CAGATTGATGAACTACG	2	0.0	-1.8682962593412973	0.0	-1.8682962593412973	0.0	-1.3643629207800332
AK04_CAGATTGATGACCTACC	2	1.1377726263522476	0.48513777217357756	1.1377726263522476	0.48513777217357756	7.454101311547372e-05	-0.16659330243483023
AK04_CAGATTGATGATAAGGA	6	1.6377207581837971	0.5096166926354346	1.6377207581837971	0.5096166926354346	5.2617851906688884e-05	0.031657538841970555
AK04_CAGATTGATGATGGTAC	2	1.0963923906800241	0.39954452392033074	1.0963923906800241	0.39954452392033074	9.041988323588157e-05	0.08855788761420635
AK04_CAGATTGATGGTCTAAG	2	1.032322199674671	0.26701807318203163	1.032322199674671	0.26701807318203163	0.00014916359214112163	1.0324869657797
AK04_CAGATTGATGTCATAGG	2	0.7720981653085826	-0.2712442158824332	0.7720981653085826	-0.2712442158824332	6.103235136833973e-05	-0.3836585655558692
AK04_CAGATTGATGTGGCCAG	8	1.2665903685069633	0.1976372097207791	1.2665903685069633	0.1976372097207791	6.007484898873372e-06	-0.4088028111248501
AK04_CAGATTGCGAAAGCACG	0	1.2254446985463843	0.5306771643817977	1.2254446985463843	0.5306771643817977	3.375447157244101e-05	0.002483315826258156
AK04_CAGATTGCGAAGTCCAT	2	1.2142719763116756	0.6433734067928497	1.2142719763116756	0.6433734067928497	9.730389501783065e-05	0.19917430963647947
AK04_CAGATTGCGAGTTGCGC	16	0.6054167672957304	0.700405910701712	0.6054167672957304	0.700405910701712	2.092696649924619e-05	0.8511766799140061
AK04_CAGATTGGCTCGGATTT	5	1.6208280358580673	0.08113063560919906	1.6208280358580673	0.08113063560919906	5.380061912774181e-05	0.3113742204871124
AK04_CAGATTGTACAAGTCCG	2	1.4435651173337567	1.1176564654426013	1.4435651173337567	1.1176564654426013	0.0002020926719220976	1.8829831025898134
AK04_CAGATTGTACAAGTCTA	4	0.5631327076602836	-0.5803514619399798	0.5631327076602836	-0.5803514619399798	7.67268556955969e-06	-0.4335333369931224
AK04_CAGATTGTACACGATAC	3	1.4456663494572919	0.07321489636601736	1.4456663494572919	0.07321489636601736	3.340601837077305e-05	0.06239349449355105
AK04_CAGATTGTACACGATCA	4	1.021538614636553	0.1109097891489577	1.021538614636553	0.1109097891489577	1.9758291273319628e-05	-0.21119810307569897
AK04_CAGATTGTACTTGGAAC	6	1.3948153741769054	0.10828241315061003	1.3948153741769054	0.10828241315061003	5.7761602761274844e-05	0.17342512053549428
AK04_CAGCAATATGGATATGT	6	1.5640273625600007	0.38785864286479915	1.5640273625600007	0.38785864286479915	5.538013647310436e-05	0.10778922056619882
AK04_CAGCAATATGTGTGCTC	0	1.493466536175424	0.9868725681456239	1.493466536175424	0.9868725681456239	5.157307896297425e-05	0.322637316523099
AK04_CAGCAATCGATTGCAAC	9	0.0	-0.15851523384417687	0.0	-0.15851523384417687	0.0	-0.15774451778143492
AK04_CAGCAATGCTCCAGGTC	14	0.0	-0.3567873890160393	0.0	-0.3567873890160393	0.0	-0.29938664685395683
AK04_CAGCAATGCTCCTACAA	2	0.4685161102569078	-0.8991907169389992	0.4685161102569078	-0.8991907169389992	2.9236674890853465e-05	-0.8945705278130681
AK04_CAGCAATGCTCGTGTTA	0	1.287619793041627	0.6365043334969093	1.287619793041627	0.6365043334969093	5.264506247234143e-05	0.3418980702780349
AK04_CAGCAATGCTTATCTGG	0	1.3051885015970803	0.6664077330257079	1.3051885015970803	0.6664077330257079	2.27990779724981e-05	-0.19435659502411082
AK04_CAGCAATGCTTGCAGCC	0	1.1813512468586929	0.45562645144754804	1.1813512468586929	0.45562645144754804	2.186816982430173e-05	-0.21108259169681914
AK04_CAGCAATTACAACTGAC	2	1.059459236418527	0.32314987342775825	1.059459236418527	0.32314987342775825	8.943472494138405e-05	0.07272777443098535
AK04_CAGCAATTACATTTGCC	0	0.9479744880212791	0.058399846075629445	0.9479744880212791	0.058399846075629445	8.779892842929777e-05	0.973521551249925
AK04_CAGCAATTACGTGCGAT	7	0.46229438336951517	0.4695009230529693	0.46229438336951517	0.4695009230529693	3.282164288975764e-05	1.1184068945405627
AK04_CAGCACGATGATCGCTT	0	1.231311734576636	0.5406633464570885	1.231311734576636	0.5406633464570885	2.768278011444636e-05	-0.10660917769299268
AK04_CAGCACGATGTAGCAAT	6	2.001053823190016	1.1099245633458943	2.001053823190016	1.1099245633458943	0.00011183658280060627	1.663792629970135
AK04_CAGCACGCGACCAAATC	0	1.33580416301382	0.7185181287496452	1.33580416301382	0.7185181287496452	2.8590701822395205e-05	-0.09029618752779252
AK04_CAGCACGCGAGTGCGCT	2	1.6154367635671134	1.4731656172094851	1.6154367635671134	1.4731656172094851	0.00015135545436351094	1.0677071199988213
AK04_CAGCACGGCTCCCGGTA	4	0.0	-1.42953733433429	0.0	-1.42953733433429	0.0	-0.5746854134961784
AK04_CAGCACGGCTCCGACGT	2	1.28661769366577	0.7930174299588372	1.28661769366577	0.7930174299588372	0.0001392603007843718	0.8733549522348878
AK04_CAGCACGGCTGCGTATT	4	1.0085630759377782	0.09134309731980468	1.0085630759377782	0.09134309731980468	2.741375737969065e-05	-0.07036280783043243
AK04_CAGCACGGCTGGTGTTT	2	0.994055600400504	0.1878652486929271	0.994055600400504	0.1878652486929271	8.538720430806279e-05	0.007689790083933928
AK04_CAGCACGGCTGTTGCGC	2	0.7843274755360642	-0.24594841054777594	0.7843274755360642	-0.24594841054777594	8.079324470600113e-05	-0.06612870270647903
AK04_CAGCACGGCTTACGGAG	0	1.601771955510206	1.1712173772862353	1.601771955510206	1.1712173772862353	6.282461436057929e-05	0.5247981247487284
AK04_CAGCACGTACAAGTCAT	6	2.1963834007907765	1.4326529195286137	2.1963834007907765	1.4326529195286137	0.00024631028645671904	5.370039745672088
AK04_CAGCACGTACTCTTGCG	2	1.1093132222442423	0.4262707115736523	1.1093132222442423	0.4262707115736523	9.206654067384079e-05	0.1150173650022361
AK04_CAGCAGCATGGCCTTCG	6	0.0	-2.1962660244985197	0.0	-2.1962660244985197	0.0	-1.4185498739196052
AK04_CAGCAGCATGTCCCTAA	0	0.0	-1.555131380134489	0.0	-1.555131380134489	0.0	-0.6039966900728658
AK04_CAGCAGCCGATGACTGT	9	0.0	-0.15851523384417687	0.0	-0.15851523384417687	0.0	-0.15774451778143492
AK04_CAGCAGCGCTGTCAGTT	0	1.1921141659929166	0.4739458327470315	1.1921141659929166	0.4739458327470315	2.3567964433368616e-05	-0.180541706400429
AK04_CAGCAGCTACGAAAGTG	2	0.9518528561735753	0.10057067666107838	0.9518528561735753	0.10057067666107838	8.573969171266071e-05	0.013353768696925207
AK04_CAGCAGCTACGTAGCCG	5	2.3170013701375947	1.0600620698558978	2.3170013701375947	1.0600620698558978	4.3109554098919034e-05	0.08501799557240731
AK04_CAGCAGCTACGTGCGAC	1	0.32589530278119944	-1.1866260502644486	0.32589530278119944	-1.1866260502644486	9.945800229615998e-06	-0.6950612858931501
AK04_CAGCAGCTACTAGATCG	0	1.8010313659230406	1.510373425133495	1.8010313659230406	1.510373425133495	4.434390939422883e-05	0.19274795376743645
AK04_CAGCCAGCGAGTCGGAA	2	0.0	-1.8682962593412973	0.0	-1.8682962593412973	0.0	-1.3643629207800332
AK04_CAGCCAGGCTCAAGCAG	0	1.5256563852152145	1.0416623618046341	1.5256563852152145	1.0416623618046341	5.384849919209955e-05	0.36352069610797166
AK04_CAGCCAGTACAGGAACG	3	1.5650001937026812	0.3176676798280277	1.5650001937026812	0.3176676798280277	2.2503797481476795e-05	-0.44143437002411534
AK04_CAGCCAGTACTTCCCGA	1	1.4579537430962162	0.6079101635053105	1.4579537430962162	0.6079101635053105	5.324589307877302e-05	0.2087829772804332
AK04_CAGCGTGATGAAATTCG	2	0.0	-1.8682962593412973	0.0	-1.8682962593412973	0.0	-1.3643629207800332
AK04_CAGCGTGATGGTCAGAT	2	0.0	-1.8682962593412973	0.0	-1.8682962593412973	0.0	-1.3643629207800332
AK04_CAGCGTGCGAACTCCAA	0	1.2715613629407336	0.609171553196262	1.2715613629407336	0.609171553196262	3.936429902751115e-05	0.10327731524474669
AK04_CAGCGTGGCTACTAGCT	14	0.0	-0.3567873890160393	0.0	-0.3567873890160393	0.0	-0.29938664685395683
AK04_CAGCGTGGCTAGCGCTC	6	1.5765876586536527	0.40861107453061535	1.5765876586536527	0.40861107453061535	4.8691327618952426e-05	-0.07656190422008859
AK04_CAGCGTGGCTCGTGGAA	0	1.3830857530000602	0.798995317568201	1.3830857530000602	0.798995317568201	4.4450285258790245e-05	0.19465925120334135
AK04_CAGCGTGGCTCTGTGGC	0	1.4048681438313926	0.836070753913782	1.4048681438313926	0.836070753913782	4.492406922433171e-05	0.20317191600983467
AK04_CAGCGTGTACAAACCAT	4	1.351907810121134	0.6090958288932914	1.351907810121134	0.6090958288932914	3.167530182205761e-05	0.008035536751368826
AK04_CAGCGTGTACATAGTGT	6	1.6858054103812599	0.5890633435314048	1.6858054103812599	0.5890633435314048	6.560271322086919e-05	0.3895349787059019
AK04_CAGCGTGTACGAAGTCC	2	1.4698884555249594	1.1721051650222942	1.4698884555249594	1.1721051650222942	0.00014473541280797994	0.9613323295849285
AK04_CAGCGTGTACTTGCTGT	6	1.8787932544156067	0.9079226296337531	1.8787932544156067	0.9079226296337531	7.340477168327197e-05	0.6045685197375791
AK04_CAGGCCAATGATCGCTT	3	1.7117159808989357	0.6182117776465317	1.7117159808989357	0.6182117776465317	2.5819287592249956e-05	-0.288214551851076
AK04_CAGGCCAATGCGTATAA	0	1.1575866707367801	0.4151771712877081	1.1575866707367801	0.4151771712877081	3.406152635372044e-05	0.008000291115355704
AK04_CAGGCCAATGGTGTGGC	0	1.2042882072988714	0.49466706105490654	1.2042882072988714	0.49466706105490654	7.284305582502652e-05	0.7048034442044995
AK04_CAGGCCACGACCGTTTC	6	1.496328232888051	0.2760044674634387	1.496328232888051	0.2760044674634387	5.573358248511795e-05	0.11753059175600158
AK04_CAGGCCACGAGTCATCA	0	1.3165708222102765	0.6857813870303238	1.3165708222102765	0.6857813870303238	5.948747757934648e-05	0.46483846191043693
AK04_CAGGCCAGCTCCCGTAG	0	1.3663000853352667	0.7704247185993796	1.3663000853352667	0.7704247185993796	3.891666517574777e-05	0.09523449992543483
AK04_CAGGCCAGCTCGTGTTA	0	1.7178673330709495	1.3688213416122337	1.7178673330709495	1.3688213416122337	6.275294663282693e-05	0.5235104422010475
AK04_CAGGCCAGCTGAGAACC	0	1.4617062377836993	0.9328139053267902	1.4617062377836993	0.9328139053267902	4.869178188858893e-05	0.27086790686369694
AK04_CAGGCCATACGCAGTCA	0	1.3042028339055936	0.6647300448400267	1.3042028339055936	0.6647300448400267	2.1713237629228388e-05	-0.21386632002094325
AK04_CAGGCCATACGCTCTCA	2	0.8811100854042123	-0.04575772002925535	0.8811100854042123	-0.04575772002925535	5.266325479169609e-05	-0.5181382190182086
AK04_CAGGCCATACTTCTGGC	0	0.8084646480701712	-0.179057475792336	0.8084646480701712	-0.179057475792336	1.5993315003015596e-05	-0.3166384431348587
AK04_CAGGGCTATGCGAGTCA	0	1.1088785455800347	0.33227190125812567	1.1088785455800347	0.33227190125812567	4.428510770334729e-05	0.19169144041760725
AK04_CAGGGCTATGCTAGCCT	2	1.137564478942445	0.484707228155858	1.137564478942445	0.484707228155858	9.983349082176574e-05	0.23982136920827898
AK04_CAGGGCTATGGGAGGCA	5	1.6003265385352368	0.05230224016481815	1.6003265385352368	0.05230224016481815	1.6784207218734082e-05	-0.4723545508767771
AK04_CAGGGCTATGTAGATCG	8	1.1685568410306026	0.04244186377231345	1.1685568410306026	0.04244186377231345	1.7076714357244782e-05	0.1792413163881662
AK04_CAGGGCTATGTGTGTGA	2	1.251094020267164	0.7195382303680253	1.251094020267164	0.7195382303680253	8.394491063275684e-05	-0.015485848035402169
AK04_CAGGGCTCGAATTTCGG	9	0.0	-0.15851523384417687	0.0	-0.15851523384417687	0.0	-0.15774451778143492
AK04_CAGGGCTCGACGCCAGT	8	1.5850230756487327	0.7017430541023363	1.5850230756487327	0.7017430541023363	3.3358862401655644e-05	1.0442176525298186
AK04_CAGGGCTCGAGATTAAG	2	1.1672159415881744	0.5460400108739467	1.1672159415881744	0.5460400108739467	0.00012708157373708673	0.6776598759584305
AK04_CAGGGCTGCTAACACGG	6	1.6424196803225144	0.5173803679389177	1.6424196803225144	0.5173803679389177	4.926114070258336e-05	-0.06085721222248411
AK04_CAGGGCTGCTAGTCCAT	5	1.3461071598475074	-0.30517100498559147	1.3461071598475074	-0.30517100498559147	2.752232103375718e-05	-0.24500218707390584
AK04_CAGGGCTGCTATAGGAT	0	0.9837550724258665	0.119301369226696	0.9837550724258665	0.119301369226696	2.6977702115497475e-05	-0.11927759432170952
AK04_CAGGGCTGCTGATTCAC	2	0.8159022734476283	-0.18063729106556564	0.8159022734476283	-0.18063729106556564	6.242050494620344e-05	-0.3613528829300291
AK04_CAGGGCTTACACCTACC	0	1.1992195498241343	0.48603978551764737	1.1992195498241343	0.48603978551764737	2.9998256296595275e-05	-0.06500609688056798
AK04_CAGGGCTTACGACCAAT	0	1.1392987759608002	0.38404965714512695	1.1392987759608002	0.38404965714512695	4.3911755126048645e-05	0.1849832662784687
AK04_CAGGGCTTACGTTACAA	2	0.866822024768052	-0.07531196256125776	0.866822024768052	-0.07531196256125776	6.876045154058374e-05	-0.2594788260143269
AK04_CAGGGCTTACTCTTCGA	0	1.3293554229076385	0.7075418380767218	1.3293554229076385	0.7075418380767218	3.462045742708142e-05	0.018042827848353538
AK04_CAGGTATATGATGGGCT	0	1.165080741739676	0.4279327018714983	1.165080741739676	0.4279327018714983	3.524734295621913e-05	0.02930632929566774
AK04_CAGGTATATGGGCATCG	3	1.3233864089889051	-0.17727290110742225	1.3233864089889051	-0.17727290110742225	5.6991355168498734e-05	1.1523503017707446
AK04_CAGGTATATGGGCTTCC	0	1.169463768775663	0.4353929775194749	1.169463768775663	0.4353929775194749	2.6376795176474843e-05	-0.1300743281156646
AK04_CAGGTATATGGTAAAGG	5	1.0690649121743303	-0.6947368666862611	1.0690649121743303	-0.6947368666862611	7.0670739660272375e-06	-0.678090237091948
AK04_CAGGTATATGGTCATAA	0	1.47630713716903	0.9576658474272133	1.47630713716903	0.9576658474272133	3.3660721833762684e-05	0.0007988770121398333
AK04_CAGGTATCGAACGAGCA	9	0.0	-0.15851523384417687	0.0	-0.15851523384417687	0.0	-0.15774451778143492
AK04_CAGGTATCGACACAGAG	0	1.073559029250373	0.2721551542225575	1.073559029250373	0.2721551542225575	3.962661756824153e-05	0.10799049672021971
AK04_CAGGTATCGACCTGGGT	1	1.4702631918763582	0.6274230709850356	1.4702631918763582	0.6274230709850356	5.062635803672796e-05	0.1541029162426266
AK04_CAGGTATCGACTGTGGC	9	0.0	-0.15851523384417687	0.0	-0.15851523384417687	0.0	-0.15774451778143492
AK04_CAGGTATCGAGTGCGCT	9	0.0	-0.15851523384417687	0.0	-0.15851523384417687	0.0	-0.15774451778143492
AK04_CAGGTATGCTACTGTTG	0	1.533207481450706	1.0545149540653338	1.533207481450706	1.0545149540653338	0.00018064720976932827	2.6417635231017456
AK04_CAGGTATGCTATCCTTT	0	1.1948029381928287	0.4785223461021318	1.1948029381928287	0.4785223461021318	2.4605589785026565e-05	-0.16189827932013698
AK04_CAGGTATGCTATCTCGA	6	0.0	-2.1962660244985197	0.0	-2.1962660244985197	0.0	-1.4185498739196052
AK04_CAGGTATTACCATGAAT	9	0.0	-0.15851523384417687	0.0	-0.15851523384417687	0.0	-0.15774451778143492
AK04_CAGGTATTACCGTAGGC	2	1.4556407567835423	1.1426344093438732	1.4556407567835423	1.1426344093438732	0.00015049789726617746	1.0539273792326052
AK04_CAGGTATTACTGAGTCA	0	1.5177954672545013	1.0282824272636086	1.5177954672545013	1.0282824272636086	3.3076283216360025e-05	-0.009701963902206845
AK04_CAGTGCGATGACGATAT	7	1.339415810370336	2.672887177608765	1.339415810370336	2.672887177608765	6.819219743192662e-05	2.965660022815839
AK04_CAGTGCGATGACTGATG	3	1.3960583700978928	-0.028405969977602565	1.3960583700978928	-0.028405969977602565	3.02405418811499e-05	-0.08389369562507239
AK04_CAGTGCGCGAACTCATG	2	1.2976460719932492	0.8158291590048435	1.2976460719932492	0.8158291590048435	5.225193308433518e-05	-0.5247475824257003
AK04_CAGTGCGCGACCCGTAG	2	1.2748417520618907	0.768659398238076	1.2748417520618907	0.768659398238076	9.182205290666648e-05	0.11108878921101628
AK04_CAGTGCGCGAGTAGAAT	0	1.1786315072507654	0.4509972289948306	1.1786315072507654	0.4509972289948306	2.8288055773373344e-05	-0.09573394937224053
AK04_CAGTGCGCGATTGTGCA	6	1.5411176829926774	0.3500067040122661	1.5411176829926774	0.3500067040122661	4.5648102838770554e-05	-0.16043661546344967
AK04_CAGTGCGGCTAAGATTG	8	1.2554255364740126	0.17996233853726368	1.2554255364740126	0.17996233853726368	1.2802289029423264e-05	-0.04783417445527289
AK04_CAGTGCGGCTGTTACCA	2	1.3041034414008192	0.8291859515360197	1.3041034414008192	0.8291859515360197	8.13741911163864e-05	-0.05679370803491172
AK04_CAGTGCGGCTTCGGCTG	2	1.1784307686606739	0.5692374011773089	1.1784307686606739	0.5692374011773089	0.00013321353461443714	0.7761918938744449
AK04_CAGTGCGTACACTGATG	5	1.726620299949652	0.2298915371260012	1.726620299949652	0.2298915371260012	2.3292687103548815e-05	-0.3345539732272948
AK04_CAGTGCGTACATAACAC	3	1.3850544895315797	-0.0509471798944421	1.3850544895315797	-0.0509471798944421	5.2386141419447085e-05	0.939528067439565
AK04_CAGTGCGTACCTCCCTT	0	1.3529152413894046	0.7476426037455531	1.3529152413894046	0.7476426037455531	5.4657959900885966e-05	0.37806459836952294
AK04_CAGTGCGTACTAGATCG	8	1.7731369002890307	0.9995431113305112	1.7731369002890307	0.9995431113305112	2.6470704995062988e-05	0.6782896963369179
AK04_CAGTTAGATGGTTAAAC	0	1.3785884943217908	0.7913406101879646	1.3785884943217908	0.7913406101879646	3.2702961834729646e-05	-0.01640957753637543
AK04_CAGTTAGATGTCATCGT	2	1.1618973733677394	0.5350387799082879	1.1618973733677394	0.5350387799082879	0.00015520682791247964	1.1295932955825476
AK04_CAGTTAGCGAATCTCGA	0	1.445900519780723	0.9059112619827626	1.445900519780723	0.9059112619827626	3.4083683699877426e-05	0.008398400959829432
AK04_CAGTTAGCGACCGCTAG	0	0.956985042505516	0.07373655735794547	0.956985042505516	0.07373655735794547	1.4969060040519772e-05	-0.3350416391192345
AK04_CAGTTAGCGAGCTTCCT	2	1.05611413045092	0.31623066475560996	1.05611413045092	0.31623066475560996	8.92966752871871e-05	0.0705095099520197
AK04_CAGTTAGCGATCGAAGG	9	0.0	-0.15851523384417687	0.0	-0.15851523384417687	0.0	-0.15774451778143492
AK04_CAGTTAGCGATCTTGTT	0	1.338720453657732	0.7234818973722358	1.338720453657732	0.7234818973722358	0.00012095330725969689	1.5692194523558358
AK04_CAGTTAGGCTAAGTGTA	0	1.2535744267622935	0.5785562955553726	1.2535744267622935	0.5785562955553726	3.474302650374739e-05	0.02024507516186557
AK04_CAGTTAGTACATGGGCT	1	1.422096911961573	0.551070004295651	1.422096911961573	0.551070004295651	3.998159925024745e-05	-0.06809531773216061
AK04_CAGTTAGTACCATAAGC	0	1.2772885234885731	0.6189196555958809	1.2772885234885731	0.6189196555958809	2.4491858463685883e-05	-0.16394173517129973
AK04_CAGTTAGTACCGTGGCA	0	0.0	-1.555131380134489	0.0	-1.555131380134489	0.0	-0.6039966900728658
AK04_CAGTTAGTACGGTCTAA	0	1.207388976676147	0.49994482778674487	1.207388976676147	0.49994482778674487	4.1097581045808815e-05	0.1344198821318038
AK04_CAGTTAGTACTGCTACT	0	1.0677317406674025	0.2622366256001401	1.0677317406674025	0.2622366256001401	2.6042051104013808e-05	-0.1360888079040734
AK04_CAGTTCCATGATTTGCC	0	1.288855234289664	0.6386071569980104	1.288855234289664	0.6386071569980104	3.9053820947393195e-05	0.09769883218488376
AK04_CAGTTCCATGCACGTCC	2	1.2183429075746228	0.6517939540553497	1.2183429075746228	0.6517939540553497	0.0001018130036148553	0.27162936568688
AK04_CAGTTCCATGCAGCAGT	6	1.3680552073928491	0.06406860414393839	1.3680552073928491	0.06406860414393839	2.4067708181974012e-05	-0.7552166600214494
AK04_CAGTTCCATGTGCATGA	2	1.1467791838568813	0.5037674512915898	1.1467791838568813	0.5037674512915898	9.49630536654565e-05	0.1615602695791431
AK04_CAGTTCCCGAAAGTGTA	2	1.2396577482878324	0.6958827907428795	1.2396577482878324	0.6958827907428795	0.0001002615123676757	0.24669907561795595
AK04_CAGTTCCCGAAGATGTA	9	0.0	-0.15851523384417687	0.0	-0.15851523384417687	0.0	-0.15774451778143492
AK04_CAGTTCCCGACCAGGTC	2	0.9943876601823785	0.18855210015433568	0.9943876601823785	0.18855210015433568	8.926597110985313e-05	0.0700161368513625
AK04_CAGTTCCCGAGCTCGTG	0	0.7057980625559203	-0.35380452195113177	0.7057980625559203	-0.35380452195113177	2.9897768285991333e-05	-0.06681160490438867
AK04_CAGTTCCCGATCTCAGA	3	1.3936770096648883	-0.03328413501079469	1.3936770096648883	-0.03328413501079469	2.3961234225734026e-05	-0.37408137378739165
AK04_CAGTTCCGCTGGCTGAA	2	1.289840549943626	0.7996837703745886	1.289840549943626	0.7996837703745886	0.000135827882331796	0.8182007979228999
AK04_CAGTTCCGCTTACTCAG	2	1.345775092086974	0.915381979285974	1.345775092086974	0.915381979285974	0.00014976173758138127	1.0420983247584794
AK04_CAGTTCCGCTTGGTAGG	0	1.0737119503405081	0.27241543860488754	1.0737119503405081	0.27241543860488754	3.173902317550008e-05	-0.03372904652824811
AK04_CAGTTCCTACCGAGTGC	2	1.0040401137929122	0.20851778775175903	1.0040401137929122	0.20851778775175903	0.00010581880113542346	0.3359969180831201
AK04_CAGTTCCTACGTTACAA	0	0.9324815882881163	0.0320296453794273	0.9324815882881163	0.0320296453794273	0.00013097761279823317	1.749330133961344
AK04_CAGTTCCTACTCTCCGA	0	1.3274414569698374	0.7042841092606322	1.3274414569698374	0.7042841092606322	2.5457819901930634e-05	-0.14658592210494112
AK04_CATAAGCATGACACGAT	4	1.4879545328200943	0.8142498775393127	1.4879545328200943	0.8142498775393127	4.9259746447205544e-05	0.3315312476716681
AK04_CATAAGCATGATGCAGT	2	1.275331455647908	0.7696723291682068	1.275331455647908	0.7696723291682068	7.015920224754761e-05	-0.23700286237475568
AK04_CATAAGCATGGCAGTCA	3	0.9498722139355846	-0.9424086027244785	0.9498722139355846	-0.9424086027244785	1.6432723138374666e-05	-0.7219988946904823
AK04_CATAAGCATGGTGCCTC	5	1.7116635078016147	0.20885988700633568	1.7116635078016147	0.20885988700633568	2.414661927711374e-05	-0.31647412219091503
AK04_CATAAGCATGTAAACGT	2	1.070938234326972	0.3468936898105045	1.070938234326972	0.3468936898105045	9.343200508737937e-05	0.13695846455416244
AK04_CATAAGCATGTAATACG	3	1.7269840788071122	0.64948814400702	1.7269840788071122	0.64948814400702	4.037848553447735e-05	0.38461437748425054
AK04_CATAAGCCGACCTGCTT	9	0.0	-0.15851523384417687	0.0	-0.15851523384417687	0.0	-0.15774451778143492
AK04_CATAAGCCGAGCATTGT	2	1.0004781340860633	0.20114998502254455	1.0004781340860633	0.20114998502254455	0.00019308706396259367	1.7382756032174662
AK04_CATAAGCTACATGCATG	0	1.2844989584335285	0.6311924140775215	1.2844989584335285	0.6311924140775215	0.00017245188269043865	2.4945148243779816
AK04_CATAAGCTACATGGTCG	0	1.2589478796151965	0.5877023581132632	1.2589478796151965	0.5877023581132632	3.3062411072630006e-05	-0.009951210221858442
AK04_CATAAGCTACTTGGACG	0	1.4712462154218429	0.94905173874003	1.4712462154218429	0.94905173874003	4.395246151034371e-05	0.18571465406317805
AK04_CATACAGATGAGCCCAG	2	1.4679454119030448	1.1680860623662632	1.4679454119030448	1.1680860623662632	5.883718404220417e-05	-0.41893182816039154
AK04_CATACAGATGCTGAAAT	2	1.5249241386278143	1.2859441224396326	1.5249241386278143	1.2859441224396326	0.00017938076416612603	1.5180345736153071
AK04_CATACAGATGTAGTCCT	0	1.039388397415933	0.2139939039137193	1.039388397415933	0.2139939039137193	0.00014040781239931346	1.9187662780709909
AK04_CATACAGCGAAGACGAC	1	0.9691632696661188	-0.16691927486881694	0.9691632696661188	-0.16691927486881694	2.119015516655054e-05	-0.46034710783720845
AK04_CATACAGGCTCATCCGG	0	1.593524763113439	1.1571799716082385	1.593524763113439	1.1571799716082385	4.193334886319159e-05	0.14943645466883163
AK04_CATACCCATGCAACTGA	0	0.9870028788651312	0.12482940523679827	0.9870028788651312	0.12482940523679827	2.3977766431926284e-05	-0.17317863102330927
AK04_CATACCCATGGAGGGTG	0	1.4336976349087822	0.8851409395326064	1.4336976349087822	0.8851409395326064	2.8210422594080835e-05	-0.09712881555861358
AK04_CATACCCATGGGCTGTG	0	1.3554842751901701	0.7520153124113496	1.3554842751901701	0.7520153124113496	3.1115850712618944e-05	-0.0449258338384336
AK04_CATACCCATGTAAGGGA	0	1.4927935997094295	0.9857271744511119	1.4927935997094295	0.9857271744511119	2.651172053447226e-05	-0.12765007058467057
AK04_CATACCCATGTTGGACG	0	1.4820064541903877	0.9673665578347544	1.4820064541903877	0.9673665578347544	3.435532016737852e-05	0.013279001328847996
AK04_CATACCCCGAAACAGGC	9	0.0	-0.15851523384417687	0.0	-0.15851523384417687	0.0	-0.15774451778143492
AK04_CATACCCCGAAGTCCAT	2	0.0	-1.8682962593412973	0.0	-1.8682962593412973	0.0	-1.3643629207800332
AK04_CATACCCCGAGTTGAGG	3	1.217750230671325	-0.3936663139511507	1.217750230671325	-0.3936663139511507	2.4538922843930777e-05	-0.34738446259675637
AK04_CATACCCCGATTAAGCC	2	1.0905832150456407	0.3875284924951096	1.0905832150456407	0.3875284924951096	0.00011109343358839396	0.4207528696868181
AK04_CATACCCGCTAATGAGT	0	1.2231914121709533	0.5268418840295378	1.2231914121709533	0.5268418840295378	3.2583232502795855e-05	-0.01856080202767482
AK04_CATACCCGCTACTCAAC	12	0.0	-0.6841410839660014	0.0	-0.6841410839660014	0.0	-0.6053209762538325
AK04_CATACCCGCTGCGAACA	4	0.0	-1.42953733433429	0.0	-1.42953733433429	0.0	-0.5746854134961784
AK04_CATACCCTACGCCAGTG	0	1.53509861681669	1.057733823354079	1.53509861681669	1.057733823354079	3.793181452541224e-05	0.07753929687823594
AK04_CATACCCTACTAGTCTC	2	1.1860990181385656	0.5850988473621016	1.1860990181385656	0.5850988473621016	0.0001348245161352679	0.8020781092707591
AK04_CATACTTATGCTAAGTA	0	1.2407132509611614	0.5566655073293937	1.2407132509611614	0.5566655073293937	4.93863626735746e-05	0.28334771587719254
AK04_CATACTTATGGAAGTAG	16	0.0	-0.5685861590278556	0.0	-0.5685861590278556	0.0	-0.4678139210400949
AK04_CATACTTCGACCGTGGT	2	1.2639099125420008	0.7460473555879984	1.2639099125420008	0.7460473555879984	9.864814410320832e-05	0.2207745085962044
AK04_CATACTTCGAGATACCT	9	0.0	-0.15851523384417687	0.0	-0.15851523384417687	0.0	-0.15774451778143492
AK04_CATACTTCGATGCAAGG	10	1.386608011172023	1.6609683131802497	1.386608011172023	1.6609683131802497	2.3428358872479293e-05	0.4288146371615282
AK04_CATACTTCGATGTGCAT	9	0.0	-0.15851523384417687	0.0	-0.15851523384417687	0.0	-0.15774451778143492
AK04_CATACTTGCTATTCCGA	2	1.0171332023177209	0.2356002815631207	1.0171332023177209	0.2356002815631207	7.494195332666013e-05	-0.1601507551221442
AK04_CATACTTGCTCTCGGGT	2	0.9323655927121544	0.0602621053798022	0.9323655927121544	0.0602621053798022	9.459723924010177e-05	0.15568214441919215
AK04_CATACTTGCTGCACGAA	2	0.0	-1.8682962593412973	0.0	-1.8682962593412973	0.0	-1.3643629207800332
AK04_CATACTTGCTTCAACGT	2	1.137645164214109	0.48487412219055165	1.137645164214109	0.48487412219055165	6.726508127030684e-05	-0.28350733063284717
AK04_CATACTTGCTTCTTCGC	0	1.1206670330354025	0.352336884925276	1.1206670330354025	0.352336884925276	2.140094615502416e-05	-0.21947738505305775
AK04_CATACTTGCTTGACTTG	2	1.0243987628350493	0.2506287828501764	1.0243987628350493	0.2506287828501764	7.406542014602262e-05	-0.1742354149538088
AK04_CATACTTTACGAGGGTG	2	0.9672625195821405	0.1324449065730566	0.9672625195821405	0.1324449065730566	0.00014416899648495018	0.9522308130545741
AK04_CATACTTTACGGCTGGT	6	1.1648852119084065	-0.2716138842622074	1.1648852119084065	-0.2716138842622074	3.048049863233852e-05	-0.5784729141137409
AK04_CATAGACATGCGTACGG	0	1.1933768805724156	0.47609507772098136	1.1933768805724156	0.47609507772098136	4.259432595669447e-05	0.1613124928022238
AK04_CATAGACATGGAAGTGG	4	1.4979295107808508	0.8292918210217165	1.4979295107808508	0.8292918210217165	6.666514140566246e-05	0.6517330360114716
AK04_CATAGACATGGGCTTCC	4	1.2789935036140705	0.4991434177849325	1.2789935036140705	0.4991434177849325	2.1475678181559488e-05	-0.17960385539546583
AK04_CATAGACATGTACGGTA	0	1.503689278071552	1.0042725229706937	1.503689278071552	1.0042725229706937	4.177711657989262e-05	0.14662936714285912
AK04_CATAGACATGTCACACT	0	1.2366188504103488	0.5496964979047438	1.2366188504103488	0.5496964979047438	3.346358739185639e-05	-0.0027431158534177032
AK04_CATAGACATGTGGCCGA	16	0.0	-0.5685861590278556	0.0	-0.5685861590278556	0.0	-0.4678139210400949
AK04_CATAGACCGACACGGAA	9	0.0	-0.15851523384417687	0.0	-0.15851523384417687	0.0	-0.15774451778143492
AK04_CATAGACCGACCAGCTG	0	1.2710246956862143	0.6082581010050973	1.2710246956862143	0.6082581010050973	6.255935944257848e-05	0.520032184215823
AK04_CATAGACCGAGCACCCA	1	1.3470017431064314	0.43202933007727173	1.3470017431064314	0.43202933007727173	4.277877115572874e-05	-0.009707272498931835
AK04_CATAGACGCTGACCGTC	0	1.3192163186322996	0.6902842414211325	1.3192163186322996	0.6902842414211325	4.036677804227414e-05	0.12128925412171601
AK04_CATAGACTACAGAATAG	2	1.0168182678976614	0.23494885318042213	1.0168182678976614	0.23494885318042213	9.835176024353132e-05	0.21601203532609917
AK04_CATAGACTACCGGACGT	0	1.2385338107539432	0.5529559192819932	1.2385338107539432	0.5529559192819932	2.574688136670981e-05	-0.14139223988455
AK04_CATAGACTACGGCTGTG	4	1.392829412401526	0.6708042788901455	1.392829412401526	0.6708042788901455	3.514157288009301e-05	0.0718034773412005
AK04_CATAGACTACTAATTCC	6	1.7033009515302817	0.6179699090649237	1.7033009515302817	0.6179699090649237	5.4482020513044996e-05	0.08303613058625618
AK04_CATCAAGATGGAGGTTC	0	1.60640372906716	1.179101040149863	1.60640372906716	1.179101040149863	5.113034785608761e-05	0.31468259076950256
AK04_CATCAAGATGGGTCTAA	2	1.221947538838409	0.6592499797064978	1.221947538838409	0.6592499797064978	9.792348767708366e-05	0.20913029536816388
AK04_CATCAAGATGTAGATCA	2	0.5637891675553734	-0.7021224713691161	0.5637891675553734	-0.7021224713691161	9.17300203582272e-05	0.10960995513280633
AK04_CATCAAGATGTCGGGAT	6	1.874090213517572	0.9001521492143202	1.874090213517572	0.9001521492143202	7.207596710638124e-05	0.5679451651594444
AK04_CATCAAGCGAAAGTCAA	6	1.509986196532788	0.2985704925888225	1.509986196532788	0.2985704925888225	6.680010483250953e-05	0.4225364435748737
AK04_CATCAAGCGAACGAAAT	2	1.1071669243945252	0.42183118623765814	1.1071669243945252	0.42183118623765814	9.047299525783663e-05	0.08941132337537726
AK04_CATCAAGCGAAGACGGT	5	1.6681596304242454	0.14768645363949406	1.6681596304242454	0.14768645363949406	2.3630446906151648e-05	-0.3274027648454362
AK04_CATCAAGCGAGGTACGA	0	1.1982044408191936	0.48431198577390366	1.1982044408191936	0.48431198577390366	3.428763727697515e-05	0.012062915937523932
AK04_CATCAAGCGATACACTG	2	0.9322478844653609	0.060018630903990774	0.9322478844653609	0.060018630903990774	4.665032429329585e-05	-0.6147575855546962
AK04_CATCAAGCGATCAAGGG	16	0.3519016145649038	0.16902201823255505	0.3519016145649038	0.16902201823255505	5.359202532417839e-06	-0.13003262965592946
AK04_CATCAAGGCTCAACGCC	10	1.4935362788193403	1.8376254984121843	1.4935362788193403	1.8376254984121843	4.141973840887658e-05	1.1118159893199357
AK04_CATCAAGGCTCTGTGAT	2	1.1449459330150626	0.49997545030693663	1.1449459330150626	0.49997545030693663	0.0001185581750178244	0.5407008033045659
AK04_CATCAAGGCTTCAAGTC	4	1.1134704481077045	0.24954001457373118	1.1134704481077045	0.24954001457373118	2.1815365289512557e-05	-0.17335473437855375
AK04_CATCAAGTACAAATGCC	1	1.572044155331318	0.7887660001905951	1.572044155331318	0.7887660001905951	4.788828164237202e-05	0.09694842814970318
AK04_CATCAAGTACCACGTGG	3	1.2675316634409302	-0.29169013207073596	1.2675316634409302	-0.29169013207073596	4.5882158689083655e-05	0.6389574072802188
AK04_CATCAAGTACGGAGGGT	0	1.397654786043753	0.8237930205114025	1.397654786043753	0.8237930205114025	3.063564645344741e-05	-0.05355385461221806
AK04_CATCAAGTACTATGATG	0	1.3531072229097667	0.7479693722207325	1.3531072229097667	0.7479693722207325	3.6781772320994476e-05	0.05687603152618742
AK04_CATCCACATGACTGGGT	2	1.2573595658524523	0.7324982435243447	1.2573595658524523	0.7324982435243447	0.00012572557655706382	0.655870901581638
AK04_CATCCACATGAGCCGAT	14	0.0	-0.3567873890160393	0.0	-0.3567873890160393	0.0	-0.29938664685395683
AK04_CATCCACATGCTAAGTG	0	0.9099093987708292	-0.006390093854375724	0.9099093987708292	-0.006390093854375724	5.577517792213863e-05	0.3981380985772148
AK04_CATCCACATGCTAGCGG	6	1.6868880638147297	0.5908521302947358	1.6868880638147297	0.5908521302947358	8.17908921817434e-05	0.8356994699854561
AK04_CATCCACATGTGAGGCT	0	1.27016286793748	0.6067911986762171	1.27016286793748	0.6067911986762171	4.501703297137283e-05	0.2048422325998279
AK04_CATCCACCGAACGGTAG	0	1.3977365516923748	0.8239321924289486	1.3977365516923748	0.8239321924289486	8.25181167393956e-05	0.8786391088460896
AK04_CATCCACCGACTATGTG	6	1.656681448175994	0.540944013302553	1.656681448175994	0.540944013302553	5.85816013275083e-05	0.19602520693420292
AK04_CATCCACCGAGAACATA	2	1.3076966809032882	0.8366184138159444	1.3076966809032882	0.8366184138159444	6.19487909716554e-05	-0.36893266543697245
AK04_CATCCACCGATAACGGG	6	1.2925003088724254	-0.060765066724316134	1.2925003088724254	-0.060765066724316134	6.959246002224972e-05	0.4994969056326131
AK04_CATCCACGCTGGCTCTG	2	1.352379997703428	0.929043944157235	1.352379997703428	0.929043944157235	0.00011991659721388714	0.5625287442906802
AK04_CATCCACGCTTCTCAGA	4	1.0962778388784122	0.22361411705701575	1.0962778388784122	0.22361411705701575	2.2094847433133207e-05	-0.16821318588683784
AK04_CATCCACTACATTCGCT	0	1.2370744801355817	0.5504720174978791	1.2370744801355817	0.5504720174978791	4.2303591410176445e-05	0.1560887496572921
AK04_CATCCACTACGTCGTGA	0	1.0858767052822393	0.2931208607504216	1.0858767052822393	0.2931208607504216	1.6970656361081637e-05	-0.2990781625263098
AK04_CATCCACTACTGCTACT	0	1.2369695418804618	0.550293403881585	1.2369695418804618	0.550293403881585	4.1214237047494286e-05	0.1365158868770873
AK04_CATCCACTACTGGCCGA	2	1.068868601954435	0.34261274373618256	1.068868601954435	0.34261274373618256	4.7257915866794065e-05	-0.6049944404526658
AK04_CATCCCAATGATAACAC	8	1.1234077416041337	-0.029032970247528794	1.1234077416041337	-0.029032970247528794	9.917558259076031e-06	-0.20108323260682104
AK04_CATCCCAATGATGGTAC	9	0.0	-0.15851523384417687	0.0	-0.15851523384417687	0.0	-0.15774451778143492
AK04_CATCCCAATGCGCAGTG	2	1.1828972863795943	0.5784762021104729	1.1828972863795943	0.5784762021104729	0.0001012739512589178	0.2629675497595981
AK04_CATCCCAATGCGGACGT	2	1.3151111047008932	0.8519548324335208	1.3151111047008932	0.8519548324335208	0.00010855200844162027	0.3799157291533455
AK04_CATCCCAATGGGTCGGT	2	1.142775297899895	0.49548558437791135	1.142775297899895	0.49548558437791135	0.00010263403722395499	0.2848222251815113
AK04_CATCCCAATGTGGTTAA	0	1.1454011600899014	0.39443642121004013	1.1454011600899014	0.39443642121004013	0.00012713036646265906	1.6802051300255876
AK04_CATCCCAATGTTTAGGA	0	1.2776905789716713	0.6196039873841782	1.2776905789716713	0.6196039873841782	3.056657180208918e-05	-0.054794946325750285
AK04_CATCCCACGACCAGCTG	2	1.053488331307317	0.31079931149455414	1.053488331307317	0.31079931149455414	9.950923938756912e-05	0.23461110306950358
AK04_CATCCCACGAGTACGCC	0	1.0718381728705404	0.26922611389523976	1.0718381728705404	0.26922611389523976	2.7517692240053292e-05	-0.10957537714366122
AK04_CATCCCACGATGGTAGG	2	0.8559116427465014	-0.0978796212934479	0.8559116427465014	-0.0978796212934479	5.740170230897742e-05	-0.44199800791682947
AK04_CATCCCAGCTCCAACGC	2	1.091297582451884	0.38900613093175235	1.091297582451884	0.38900613093175235	0.00013827488874085248	0.8575207616604926
AK04_CATCCCAGCTGTTGCGC	6	1.665198939388554	0.5550168228155531	1.665198939388554	0.5550168228155531	5.754142276761259e-05	0.16735671129071839
AK04_CATCCCAGCTTGGATCT	2	0.9915117647766895	0.18260343346815863	0.9915117647766895	0.18260343346815863	5.763643366663018e-05	-0.4382262039539043
AK04_CATCCCATACACACGAT	6	1.2023714383697948	-0.20967821433461387	1.2023714383697948	-0.20967821433461387	2.9456683591888577e-05	-0.6066904126841939
AK04_CATCCCATACAGGAACG	0	1.1993705272580548	0.4862967616358469	1.1993705272580548	0.4862967616358469	3.2155585176951715e-05	-0.02624451149248107
AK04_CATCCCATACTAGCAAT	6	0.0	-2.1962660244985197	0.0	-2.1962660244985197	0.0	-1.4185498739196052
AK04_CATCCGTATGAGAATCT	0	1.2437202209267897	0.5617836196806497	1.2437202209267897	0.5617836196806497	0.0001318110466854705	1.7643047718478668
AK04_CATCCGTATGTCGGTCT	0	1.1400967853559236	0.3854079353415458	1.1400967853559236	0.3854079353415458	5.271135723188099e-05	0.3430892145704391
AK04_CATCCGTCGAAGTTACC	9	0.0	-0.15851523384417687	0.0	-0.15851523384417687	0.0	-0.15774451778143492
AK04_CATCCGTCGACTCACAA	2	1.0776723805633799	0.36082298337838614	1.0776723805633799	0.36082298337838614	9.710263657325413e-05	0.19594036847745958
AK04_CATCCGTCGAGAGGAAA	0	1.1025305317847152	0.32146705512293006	1.1025305317847152	0.32146705512293006	3.4984372450708176e-05	0.02458143370986946
AK04_CATCCGTCGATAGGAGC	2	0.8749939506542275	-0.058408683260892096	0.8749939506542275	-0.058408683260892096	0.00012323071860009804	0.615782030528716
AK04_CATCCGTCGATCTTGCC	1	1.342657570816681	0.42514295900738	1.342657570816681	0.42514295900738	3.811617754460409e-05	-0.10703404964016974
AK04_CATCCGTCGATGCGTAT	3	1.5126914556137618	0.21051436799029508	1.5126914556137618	0.21051436799029508	5.04406497560511e-05	0.8496204311736303
AK04_CATCCGTGCTCGTGGAA	6	1.5982109367477306	0.44433758907234544	1.5982109367477306	0.44433758907234544	5.776829311798792e-05	0.1736095143210204
AK04_CATCCGTGCTTCGAAGG	4	0.0	-1.42953733433429	0.0	-1.42953733433429	0.0	-0.5746854134961784
AK04_CATCCGTGCTTCGGCGT	0	1.3709606327534067	0.7783573569619354	1.3709606327534067	0.7783573569619354	6.2372715916581e-05	0.5166786858058403
AK04_CATCCGTGCTTCTCATT	3	1.5220045912723055	0.22959212375092253	1.5220045912723055	0.22959212375092253	3.14147234628483e-05	-0.02963086194465275
AK04_CATCCGTTACCTCCGAC	4	1.6489415868751296	1.0570131375707046	1.6489415868751296	1.0570131375707046	6.156195164900662e-05	0.5578511970633345
AK04_CATCCGTTACGGAAGGT	2	0.3864126552171141	-1.0690182033104112	0.3864126552171141	-1.0690182033104112	2.27065338549437e-05	-0.9995007428640134
AK04_CATCCGTTACTTCTCTT	0	1.2835614958858326	0.6295967750458561	1.2835614958858326	0.6295967750458561	3.0343142688868666e-05	-0.05880938600119314
AK04_CATCGCTATGACTGATG	2	0.9824587264060753	0.16387761066618073	0.9824587264060753	0.16387761066618073	9.859717768752792e-05	0.219955549720996
AK04_CATCGCTATGAGGGTCT	0	1.4306688606471532	0.8799857144605893	1.4306688606471532	0.8799857144605893	3.320321593491826e-05	-0.0074213133005590366
AK04_CATCGCTATGTAATCCC	6	1.6294952057943604	0.49602623166201454	1.6294952057943604	0.49602623166201454	8.8532889614206e-05	1.0215165320486428
AK04_CATCGCTCGAACCGATT	0	1.247315684450703	0.5679033968917885	1.247315684450703	0.5679033968917885	3.5266854442382066e-05	0.02965689992207501
AK04_CATCGCTCGAACTGTTG	10	0.0	-0.6298596751832679	0.0	-0.6298596751832679	0.0	-0.4605891329264687
AK04_CATCGCTCGATGGTACT	6	1.6199775182573433	0.48030087305933294	1.6199775182573433	0.48030087305933294	4.7611919035261964e-05	-0.10631162361650866
AK04_CATCGCTGCTATGCTCA	0	1.4177976465467075	0.8580778402163628	1.4177976465467075	0.8580778402163628	3.770237348858659e-05	0.0734168385820399
AK04_CATCGCTGCTATTCACG	5	1.549274083854204	-0.01948570433385929	1.549274083854204	-0.01948570433385929	2.180083616952867e-05	-0.36614013837079323
AK04_CATCGCTGCTGGTGGAT	7	0.39224942681163294	0.2935434219253049	0.39224942681163294	0.2935434219253049	7.627679224242456e-06	-0.19736631843781374
AK04_CATCGCTTACAAACACT	2	0.947822051272602	0.09223312906269679	0.947822051272602	0.09223312906269679	6.213195309909579e-05	-0.36598950673399494
AK04_CATCGCTTACATAACGT	0	1.0885362744998328	0.2976476682068243	1.0885362744998328	0.2976476682068243	5.3543540091665746e-05	0.35804137474952114
AK04_CATCGCTTACCCAACCC	5	2.2750621490242975	1.0010887943021622	2.2750621490242975	1.0010887943021622	3.636159908637637e-05	-0.057852861392308844
AK04_CATCGCTTACTTCTCTT	6	1.7180796691181563	0.642387671557463	1.7180796691181563	0.642387671557463	4.975941164257865e-05	-0.04712430248633074
AK04_CATCGGGATGTAGTGAC	0	1.2806762357781958	0.6246858229704181	1.2806762357781958	0.6246858229704181	3.433799101912882e-05	0.01296764163506192
AK04_CATCGGGATGTCTCGAC	0	1.45263301783346	0.9173705322223707	1.45263301783346	0.9173705322223707	2.654227394790117e-05	-0.12710110526264395
AK04_CATCGGGCGACACGTGC	5	2.516933711475777	1.3411990281696469	2.516933711475777	1.3411990281696469	6.394469710357953e-05	0.5261493798992581
AK04_CATCGGGCGATTCGTAG	2	1.4812068483006964	1.1955167765547945	1.4812068483006964	1.1955167765547945	0.00014007428399054334	0.8864345216349595
AK04_CATCGGGCGATTGCCGG	0	1.2462206560786244	0.5660395677547588	1.2462206560786244	0.5660395677547588	2.266634453462757e-05	-0.19674146945504267
AK04_CATCGGGGCTTAGCTAC	0	1.4900700743473407	0.9810915083307313	1.4900700743473407	0.9810915083307313	5.6937421732072835e-05	0.41902059502490374
AK04_CATCGGGGCTTTCACTT	2	1.0373819347631348	0.27748391888076096	1.0373819347631348	0.27748391888076096	7.481106622435618e-05	-0.16225392742985137
AK04_CATCGGGGCTTTCGTTT	2	1.076758954428584	0.35893360047259804	1.076758954428584	0.35893360047259804	0.0003191106006852351	3.763297227876017
AK04_CATCGGGTACACGATAC	1	1.6149206407497196	0.8567336978485726	1.6149206407497196	0.8567336978485726	3.994851561271519e-05	-0.06878590414943733
AK04_CATCGGGTACCAACTGA	0	1.5597446231354681	1.0996833708358122	1.5597446231354681	1.0996833708358122	3.8819049397996146e-05	0.09348059845079328
AK04_CATCGGGTACCGGACAT	9	0.0	-0.15851523384417687	0.0	-0.15851523384417687	0.0	-0.15774451778143492
AK04_CATCGGGTACCTAGCCT	2	1.0538573069109816	0.3115625217549795	1.0538573069109816	0.3115625217549795	9.350720574730076e-05	0.138166833772244
AK04_CATCGTCATGAGAGTTC	0	1.2639214537974415	0.5961677939982262	1.2639214537974415	0.5961677939982262	5.150419253274369e-05	0.32139960665337286
AK04_CATCGTCATGGTCGTCC	2	1.4198400139140936	1.0685821033988807	1.4198400139140936	1.0685821033988807	0.00019450689214863814	1.7610902524077012
AK04_CATCGTCATGTGGTTCT	9	0.0	-0.15851523384417687	0.0	-0.15851523384417687	0.0	-0.15774451778143492
AK04_CATCGTCCGAAGGTAGC	6	1.457939643167644	0.2125778906550754	1.457939643167644	0.2125778906550754	0.0001147027481541348	1.7427873834857015
AK04_CATCGTCCGAATCCCTC	5	1.9232302260603424	0.5063566464279269	1.9232302260603424	0.5063566464279269	3.4961475566061296e-05	-0.08749693086699484
AK04_CATCGTCCGAGTACTAC	6	1.6828455931060227	0.5841730602697939	1.6828455931060227	0.5841730602697939	6.916846978128887e-05	0.4878112558369812
AK04_CATCGTCGCTTAACCTG	2	1.2307628199693579	0.67748401182367	1.2307628199693579	0.67748401182367	8.18897988210665e-05	-0.04850861479779905
AK04_CATCGTCTACTGGCCGA	2	1.013516578712986	0.2281194502674592	1.013516578712986	0.2281194502674592	6.573160771949915e-05	-0.30814810157123007
AK04_CATGAGTATGAGTCCGA	5	2.379034762835449	1.1472909754958203	2.379034762835449	1.1472909754958203	4.5312548435403085e-05	0.1316608211628073
AK04_CATGAGTCGACCTGGGT	0	1.3165260123289835	0.6857051168947634	1.3165260123289835	0.6857051168947634	4.461160099253902e-05	0.19755767510387895
AK04_CATGAGTGCTGGTAATA	0	1.454137475333294	0.9199312437026501	1.454137475333294	0.9199312437026501	3.2926964610416455e-05	-0.012384830639408042
AK04_CATGAGTGCTGTTGCGC	2	1.285574014741493	0.7908586247270366	1.285574014741493	0.7908586247270366	0.00010662158698930095	0.3488965617238928
AK04_CATGAGTGCTTCGATAC	6	2.1244528611989804	1.3138075040675505	2.1244528611989804	1.3138075040675505	0.00010510566789889708	1.4782810149685133
AK04_CATGAGTGCTTGCAGCC	3	1.5260483541618675	0.23787568404569617	1.5260483541618675	0.23787568404569617	3.751652234819226e-05	0.2523535459421306
AK04_CATGAGTTACCTCCCTT	3	1.343515065462807	-0.13603978628144084	1.343515065462807	-0.13603978628144084	2.1207747249718522e-05	-0.5013291590955326
AK04_CATGAGTTACCTTCGTA	5	2.0696518569822655	0.712248958163019	2.0696518569822655	0.712248958163019	0.0001211008059423572	1.7362852262981199
AK04_CATGAGTTACGTCTACC	2	1.1120987185359552	0.43203239155763357	1.1120987185359552	0.43203239155763357	8.81159693173166e-05	0.05153721966775857
AK04_CATGCAAATGAAACCCA	2	1.276881610164911	0.7728787575089179	1.276881610164911	0.7728787575089179	0.00012827584287151695	0.6968501072896304
AK04_CATGCAAATGCGTGGGT	0	1.0967891669680052	0.3116947758792531	1.0967891669680052	0.3116947758792531	3.257699487827873e-05	-0.018672875906414768
AK04_CATGCAAATGCTAAGTA	3	1.066185689916265	-0.7041429779353269	1.066185689916265	-0.7041429779353269	1.4070160796109122e-05	-0.8311807533026263
AK04_CATGCAAATGCTCCCTT	3	1.406233877913331	-0.007561663617134232	1.406233877913331	-0.007561663617134232	3.346110952406889e-05	0.06493943980145707
AK04_CATGCAACGACTCGGAC	4	1.557317939606507	0.9188476469512343	1.557317939606507	0.9188476469512343	4.7927689365678816e-05	0.30702579630480226
AK04_CATGCAACGATTGCAAC	0	1.0464981163843428	0.22609523544749574	1.0464981163843428	0.22609523544749574	3.527784974721726e-05	0.029854456933951203
AK04_CATGCAAGCTACAAGTA	2	1.0843499534486192	0.3746352573882003	1.0843499534486192	0.3746352573882003	9.642612712923437e-05	0.1850698097782478
AK04_CATGCAAGCTACTCCAA	16	1.7682723271073952	3.1378251619612674	1.7682723271073952	3.1378251619612674	7.763886242173612e-05	4.425629656017632
AK04_CATGCAAGCTAGACGAC	2	0.6706462945535145	-0.4810930729087289	0.6706462945535145	-0.4810930729087289	6.346511872834526e-05	-0.3445674033817988
AK04_CATGCAAGCTATCCCTC	0	1.3053677328452127	0.6667127994797406	1.3053677328452127	0.6667127994797406	4.430855207882654e-05	0.1921126748294226
AK04_CATGCAAGCTTTGCAGT	2	1.4432592568529459	1.1170238061152773	1.4432592568529459	1.1170238061152773	0.00011416661020900522	0.47013451120374605
AK04_CATGCAATACTAAACGC	0	1.3300911792841958	0.708794156470792	1.3300911792841958	0.708794156470792	7.525662516248607e-05	0.7481690037238943
AK04_CATGCAATACTACGCGG	0	1.3264736873335121	0.7026368850497273	1.3264736873335121	0.7026368850497273	2.893402805576833e-05	-0.08412750864343817
AK04_CATGCAATACTTCTGGC	3	1.4179059654746597	0.016348353790097372	1.4179059654746597	0.016348353790097372	2.8731843355801955e-05	-0.15361566915188785
AK04_CATGCCTATGCACGTGG	2	0.9470727942066057	0.09068332285658168	0.9470727942066057	0.09068332285658168	6.10633214819245e-05	-0.3831609192323469
AK04_CATGCCTGCTACCCTCT	6	1.5392203098896868	0.34687181727306976	1.5392203098896868	0.34687181727306976	8.242900412369636e-05	0.8532865556390653
AK04_CATGCCTGCTAGTGTGG	0	1.218256559867807	0.5184423559953163	1.218256559867807	0.5184423559953163	2.765295591546289e-05	-0.10714504092926383
AK04_CATGCCTGCTCTTGAGT	2	1.0307536886632411	0.2637736752174404	1.0307536886632411	0.2637736752174404	7.801553820172558e-05	-0.11076255352826862
AK04_CATGCCTTACATAACGT	3	1.4470132951694288	0.07597408535038468	1.4470132951694288	0.07597408535038468	2.891606622767995e-05	-0.14510211791530195
AK04_CATGCCTTACGGAAGGT	9	0.0	-0.15851523384417687	0.0	-0.15851523384417687	0.0	-0.15774451778143492
AK04_CATGCGGATGATGATTG	7	0.5533178916091575	0.6981579148020562	0.5533178916091575	0.6981579148020562	2.0081070336649038e-05	0.4530211574668236
AK04_CATGCGGATGATTCGAA	0	1.3393770562562455	0.7245994894691746	1.3393770562562455	0.7245994894691746	2.8266591760422504e-05	-0.09611960182344562
AK04_CATGCGGATGCACGTCC	18	0.0	0.0	0.0	0.0	0.0	0.0
AK04_CATGCGGATGCCTCTTC	1	1.4117044673867427	0.5345959270970054	1.4117044673867427	0.5345959270970054	3.947644927393412e-05	-0.07863979646396455
AK04_CATGCGGATGTGCATGA	2	1.1686834173989695	0.5490754218458406	1.1686834173989695	0.5490754218458406	8.264549796876963e-05	-0.036365588537531184
AK04_CATGCGGATGTGCTAGG	7	0.0	-0.691812731497376	0.0	-0.691812731497376	0.0	-0.5957274550059083
AK04_CATGCGGCGACGATAGG	9	0.0	-0.15851523384417687	0.0	-0.15851523384417687	0.0	-0.15774451778143492
AK04_CATGCGGCGACGTGTTA	2	1.210250868653175	0.6350559175259118	1.210250868653175	0.6350559175259118	0.00010030154457622716	0.2473423371078945
AK04_CATGCGGCGAGCACGCT	3	1.3030525183285186	-0.21892643369891676	1.3030525183285186	-0.21892643369891676	1.9380718640604755e-05	-0.5857622238710061
AK04_CATGCGGGCTTAGCTAC	0	1.3394544477483141	0.7247312162093703	1.3394544477483141	0.7247312162093703	3.232099841345469e-05	-0.02327246613147402
AK04_CATGCGGGCTTCAAGTC	9	0.0	-0.15851523384417687	0.0	-0.15851523384417687	0.0	-0.15774451778143492
AK04_CATGCGGGCTTTCGTGA	0	1.3611480148849167	0.761655467257367	1.3611480148849167	0.761655467257367	2.982288074235839e-05	-0.06815713916365874
AK04_CATGCGGTACAACTGAC	6	1.5791239380177784	0.4128015779866636	1.5791239380177784	0.4128015779866636	5.6064505770336837e-05	0.12665121116347755
AK04_CATGCGGTACACCTCAT	2	1.3937273218777684	1.0145691163842596	1.3937273218777684	1.0145691163842596	0.00011973031541856471	0.5595354568967678
AK04_CATGCGGTACCGTGGGT	10	0.48372954033526705	0.16931439627013345	0.48372954033526705	0.16931439627013345	9.113344276556745e-06	-0.11462197398898555
AK04_CATGCTCATGACGTCGA	0	1.3241860786793387	0.6987431853315398	1.3241860786793387	0.6987431853315398	5.14850436445613e-05	0.32105555096899063
AK04_CATGCTCATGGTCATTC	0	1.3415326729084402	0.7282685278494319	1.3415326729084402	0.7282685278494319	2.6978655464168136e-05	-0.11926046512725108
AK04_CATGCTCATGTCTCCTC	18	0.0	0.0	0.0	0.0	0.0	0.0
AK04_CATGCTCCGACATCCGG	0	1.5568363106513938	1.094733181703164	1.5568363106513938	1.094733181703164	4.185992793281912e-05	0.14811727163289362
AK04_CATGCTCGCTGGAGACT	0	1.5610831189023697	1.101961601677819	1.5610831189023697	1.101961601677819	4.437511825017282e-05	0.19330869568562628
AK04_CATGCTCGCTTCATCGA	0	1.2669962916121476	0.6014014230591894	1.2669962916121476	0.6014014230591894	2.6957182749006628e-05	-0.1196462739345338
AK04_CATGCTCTACGTAAAGG	4	1.3915915757237947	0.6689376612975921	1.3915915757237947	0.6689376612975921	3.0066709562313257e-05	-0.021557248675740638
AK04_CATGGATATGGATTTGA	0	1.323644399620327	0.6978212026333307	1.323644399620327	0.6978212026333307	3.2843224516909686e-05	-0.013889422180560874
AK04_CATGGATCGATTGCAAC	6	1.7246469986065907	0.6532383756666212	1.7246469986065907	0.6532383756666212	6.564816430909559e-05	0.39078766201917925
AK04_CATGGATGCTCCGCTAG	7	0.8961596521772806	1.559398786897186	0.8961596521772806	1.559398786897186	4.634080263106929e-05	1.8244549180177687
AK04_CATGGATGCTGATTAGA	3	1.586651094100351	0.36201907821075135	1.586651094100351	0.36201907821075135	8.355388730010686e-05	2.3798932011435987
AK04_CATGGATTACTCTCGAC	12	0.5351425227757606	0.4522275825233937	0.5351425227757606	0.4522275825233937	7.981494854902849e-05	0.5174384378357559
AK04_CATGGTAATGTATGAGT	2	1.5715248334361078	1.382335667212237	1.5715248334361078	1.382335667212237	0.00015182260055250177	1.0752135045931945
AK04_CATGGTAATGTGCATAG	6	1.5663537839028716	0.39170241371095177	1.5663537839028716	0.39170241371095177	6.284597257035784e-05	0.31355609356398456
AK04_CATGGTAATGTTGGAAC	4	1.2357741393742658	0.4339700172222245	1.2357741393742658	0.4339700172222245	2.9264916292959242e-05	-0.03630759702110988
AK04_CATGGTACGAATGCTAC	4	1.5502310693549943	0.9081608762927155	1.5502310693549943	0.9081608762927155	4.820120648219017e-05	0.3120576079963795
AK04_CATGGTACGACTGCGAC	9	0.0	-0.15851523384417687	0.0	-0.15851523384417687	0.0	-0.15774451778143492
AK04_CATGGTAGCTCACAGAG	0	1.3066684007094753	0.6689266440931082	1.3066684007094753	0.6689266440931082	3.542261391784349e-05	0.032455492321720666
AK04_CATGGTAGCTCGACAAG	0	1.4090193139610039	0.8431363898713693	1.4090193139610039	0.8431363898713693	0.00019626461555442522	2.9223676597225
AK04_CATGGTAGCTGATAAAC	9	0.0	-0.15851523384417687	0.0	-0.15851523384417687	0.0	-0.15774451778143492
AK04_CATGGTAGCTGCAGAAC	6	1.652880311026828	0.5346636805498618	1.652880311026828	0.5346636805498618	7.855960575398058e-05	0.7466415673822177
AK04_CATGGTAGCTGGCTGAA	0	1.5064848457637767	1.0090308111138735	1.5064848457637767	1.0090308111138735	3.299728520935539e-05	-0.011121352490511905
AK04_CATGGTAGCTTCATCGA	2	1.1170138498728823	0.44219913057892224	1.1170138498728823	0.44219913057892224	0.00011220645440819983	0.43863755446409536
AK04_CATGGTATACACACGAT	9	0.0	-0.15851523384417687	0.0	-0.15851523384417687	0.0	-0.15774451778143492
AK04_CATGGTATACCGAGTCA	14	0.0	-0.3567873890160393	0.0	-0.3567873890160393	0.0	-0.29938664685395683
AK04_CATGGTATACGGAAGGT	0	1.1779563857070956	0.44984811611683306	1.1779563857070956	0.44984811611683306	2.685921195474553e-05	-0.12140655413189654
AK04_CATGGTATACTGGCCGA	0	1.303907566402625	0.6642274750534501	1.303907566402625	0.6642274750534501	3.001470831804909e-05	-0.06471049687252317
AK04_CATTCATATGACGTCGA	2	0.9725183053043802	0.1433162746254987	0.9725183053043802	0.1433162746254987	0.00011076582207654913	0.41548861180907765
AK04_CATTCATATGGGAAACG	9	0.0	-0.15851523384417687	0.0	-0.15851523384417687	0.0	-0.15774451778143492
AK04_CATTCATCGACACGGAA	6	1.3338087212900838	0.007485713315341344	1.3338087212900838	0.007485713315341344	4.096462253073696e-05	-0.2895186211728043
AK04_CATTCATCGACGCCAGT	4	0.0	-1.42953733433429	0.0	-1.42953733433429	0.0	-0.5746854134961784
AK04_CATTCATCGACTCGCGA	2	1.372556096103516	0.9707773410576268	1.372556096103516	0.9707773410576268	0.00015085374179761856	1.0596453021692596
AK04_CATTCATCGATCATCCC	4	0.8088674450094695	-0.20979144211719136	0.8088674450094695	-0.20979144211719136	3.4697347928158706e-05	0.06363120521672254
AK04_CATTCATCGATGGTACT	14	0.0	-0.3567873890160393	0.0	-0.3567873890160393	0.0	-0.29938664685395683
AK04_CATTCATCGATTGTTCT	2	1.323292363393167	0.8688774162442717	1.323292363393167	0.8688774162442717	9.61378882493591e-05	0.1804382149191112
AK04_CATTCATGCTGCATTGT	4	0.9599768429399074	0.018076632606588344	0.9599768429399074	0.018076632606588344	5.106942935526604e-05	0.3648234369538996
AK04_CATTCATGCTGGAGACT	9	0.0	-0.15851523384417687	0.0	-0.15851523384417687	0.0	-0.15774451778143492
AK04_CATTCATGCTGTCGGTC	2	1.1567405371824275	0.5243720847423392	1.1567405371824275	0.5243720847423392	8.546211847715313e-05	0.00889355579585113
AK04_CATTCATGCTTTGCAAC	3	1.1569321772071026	-0.5182507731888741	1.1569321772071026	-0.5182507731888741	1.9659663242540166e-05	-0.5728712666487185
AK04_CATTCATTACATGGTAT	2	1.1317100470418278	0.4725975860788887	1.1317100470418278	0.4725975860788887	0.00010176755822612903	0.2708991219776096
AK04_CATTCATTACCCGAGGT	6	1.5940062710777978	0.43739053652340243	1.5940062710777978	0.43739053652340243	5.439239309149949e-05	0.08056589764435473
AK04_CATTCATTACGCAGTCG	3	1.3804996790793764	-0.060277610001875544	1.3804996790793764	-0.060277610001875544	2.4450213792685342e-05	-0.35148400270938207
AK04_CATTCATTACTCAATCC	0	1.3859285922290718	0.8038340657888202	1.3859285922290718	0.8038340657888202	3.597439632148262e-05	0.04236958606470541
AK04_CATTCCGATGGAGAACG	4	1.4029469823626317	0.686061246487764	1.4029469823626317	0.686061246487764	3.3486501403482784e-05	0.04135562781490761
AK04_CATTCCGATGGGTCTGG	4	1.497408752403875	0.8285065342666705	1.497408752403875	0.8285065342666705	1.942752633112832e-05	-0.21728308570680602
AK04_CATTCCGATGTATGAGT	5	1.582554388867163	0.027311745545802794	1.582554388867163	0.027311745545802794	1.9005865851795534e-05	-0.42531655607708324
AK04_CATTCCGATGTCGAAGC	0	1.8196250150814135	1.5420213586014648	1.8196250150814135	1.5420213586014648	5.9380388211138777e-05	0.46291434467094894
AK04_CATTCCGCGAACTAGCT	5	2.0293746322642727	0.655612716268655	2.0293746322642727	0.655612716268655	4.044676370540401e-05	0.028640152991688102
AK04_CATTCCGCGACACAGCC	0	1.3119743848682306	0.6779578693360977	1.3119743848682306	0.6779578693360977	2.0378909539431334e-05	-0.23784072311698207
AK04_CATTCCGCGACCCGCAA	6	1.6733041239876254	0.5684084091505333	1.6733041239876254	0.5684084091505333	5.8847174071930706e-05	0.20334469164581362
AK04_CATTCCGCGATAACTCG	0	1.2647310825946994	0.597545849381068	1.2647310825946994	0.597545849381068	3.9865134357779214e-05	0.11227602267240079
AK04_CATTCCGTACTCCCGAC	6	1.8146444285374554	0.8019343539153571	1.8146444285374554	0.8019343539153571	5.5812418265434515e-05	0.11970339488009478
AK04_CATTCCGTACTCTTGCG	5	1.985051715243228	0.5932875817182026	1.985051715243228	0.5932875817182026	3.837835026843095e-05	-0.015153262902221834
AK04_CATTCTAATGTTCCATG	2	0.9818250933390152	0.16256696775829738	0.9818250933390152	0.16256696775829738	9.973941632779315e-05	0.23830972392694902
AK04_CATTCTAATGTTGCTGT	0	1.2855566344266187	0.6329926663666164	1.2855566344266187	0.6329926663666164	4.640035812232012e-05	0.22969698536662547
AK04_CATTCTACGAGGAGACT	2	0.5812920827374187	-0.6659184396618257	0.5812920827374187	-0.6659184396618257	5.50781096535502e-05	-0.4793348855867017
AK04_CATTCTACGATCGGTAT	2	0.7523849747483826	-0.31202010770789634	0.7523849747483826	-0.31202010770789634	8.67837722277424e-05	0.03013067939082421
AK04_CATTCTAGCTTTAAGCC	1	1.2885720749703924	0.3394067659987836	1.2885720749703924	0.3394067659987836	4.246912123476033e-05	-0.016170891540914983
AK04_CATTCTATACACACGAT	2	0.8856247719882492	-0.0364192838580844	0.8856247719882492	-0.0364192838580844	7.201608968898654e-05	-0.2071652834489521
AK04_CATTCTATACCTTCGAC	2	1.3119237529213632	0.8453619315545423	1.3119237529213632	0.8453619315545423	0.00023268525474122724	2.3745630357830794
AK04_CATTCTATACGACCCAA	14	0.0	-0.3567873890160393	0.0	-0.3567873890160393	0.0	-0.29938664685395683
AK04_CATTGAGATGAAGCGAA	2	1.160829860398307	0.5328306749731213	1.160829860398307	0.5328306749731213	0.00013529549566252777	0.8096460902390423
AK04_CATTGAGATGCTTCGAC	2	1.285350106197256	0.7903954794766158	1.285350106197256	0.7903954794766158	0.00017060576161990562	1.3770325800620054
AK04_CATTGAGATGGCGTGCA	6	1.5186898508468494	0.3129508853796207	1.5186898508468494	0.3129508853796207	4.350352173787542e-05	-0.2195436921890799
AK04_CATTGAGATGGTCTAAG	9	0.0	-0.15851523384417687	0.0	-0.15851523384417687	0.0	-0.15774451778143492
AK04_CATTGAGATGTAAAGCT	6	1.8979414940783392	0.939559824502301	1.8979414940783392	0.939559824502301	8.720921323401853e-05	0.9850345163622279
AK04_CATTGAGATGTTTACAC	4	0.9297704001277323	-0.027473704183403194	0.9297704001277323	-0.027473704183403194	1.3945081263955217e-05	-0.31814196993055105
AK04_CATTGAGCGAACTTCCC	1	1.34097194298959	0.4224709059834999	1.34097194298959	0.4224709059834999	5.61568715966132e-05	0.2695466168120424
AK04_CATTGAGGCTCGCCAGT	1	1.4610007493124735	0.6127402701534563	1.4610007493124735	0.6127402701534563	8.340552061353639e-05	0.8383337364834498
AK04_CATTGAGGCTGCGTAGA	3	1.584630066192416	0.357879046515022	1.584630066192416	0.357879046515022	3.2611755765780494e-05	0.02568797951609139
AK04_CATTGAGTACTCCCGGT	2	1.0328844291369876	0.26818102078640355	1.0328844291369876	0.26818102078640355	8.379963643771286e-05	-0.0178202007612456
AK04_CATTGAGTACTCGGTCT	0	1.3085856786630343	0.6721900102347952	1.3085856786630343	0.6721900102347952	3.070309593010367e-05	-0.05234196305845478
AK04_CATTGCCATGCGCTTCG	11	0.0	-1.193336292118656	0.0	-1.193336292118656	0.0	-0.8388591863516738
AK04_CATTGCCATGGGTCTAA	0	1.0079494244334264	0.16048216359976264	1.0079494244334264	0.16048216359976264	1.4695902466753199e-05	-0.3399495698090635
AK04_CATTGCCCGAACAGTTC	12	0.5517519448142592	0.48749748908052426	0.5517519448142592	0.48749748908052426	4.057113983435556e-05	-0.03460546471796406
AK04_CATTGCCCGACAAGCAG	0	1.6492112463400492	1.2519629860240702	1.6492112463400492	1.2519629860240702	4.4488522689789534e-05	0.1953462783229408
AK04_CATTGCCCGACGTAATC	3	1.722644281263577	0.6405981631647261	1.722644281263577	0.6405981631647261	3.8847125324537046e-05	0.31384513218863896
AK04_CATTGCCCGATGCGTAT	0	1.2806464240591555	0.624635080951317	1.2806464240591555	0.624635080951317	2.5469162979928886e-05	-0.14638211651442756
AK04_CATTGCCCGATTAAGCC	16	0.3519016145649038	0.16902201823255505	0.3519016145649038	0.16902201823255505	5.359202532417839e-06	-0.13003262965592946
AK04_CATTGCCGCTCAGCATT	0	0.0	-1.555131380134489	0.0	-1.555131380134489	0.0	-0.6039966900728658
AK04_CATTGCCGCTGCACCCA	0	1.374070780629989	0.78365108667767	1.374070780629989	0.78365108667767	3.494884016011686e-05	0.02394301092309347
AK04_CATTGCCTACCTAGCGG	6	1.5524491358535157	0.36872881051482015	1.5524491358535157	0.36872881051482015	4.157374178248574e-05	-0.27273060679874017
AK04_CATTGTTATGCCAACCC	0	1.3844316196423943	0.80128609425171	1.3844316196423943	0.80128609425171	4.3740868648001197e-05	0.18191288101138267
AK04_CATTGTTATGGCCAGAC	2	1.1801707515904283	0.5728364814735782	1.1801707515904283	0.5728364814735782	0.00013353044899607389	0.7812842638607921
AK04_CATTGTTATGGGAGGGT	17	0.0	0.0	0.0	0.0	0.0	0.0
AK04_CATTGTTCGAAGACGGT	2	1.530446382791554	1.2973666483857402	1.530446382791554	1.2973666483857402	0.00018530596717027947	1.6132442822613178
AK04_CATTGTTGCTATAGGGC	6	1.7002715946357356	0.6129647307254409	1.7002715946357356	0.6129647307254409	5.222597758347547e-05	0.02085704000361383
AK04_CATTGTTGCTCCCGTAG	9	0.0	-0.15851523384417687	0.0	-0.15851523384417687	0.0	-0.15774451778143492
AK04_CATTGTTGCTCGTGGAA	10	1.9355925037139123	2.567950697934755	1.9355925037139123	2.567950697934755	4.622039705282077e-05	1.294061955418954
AK04_CATTGTTGCTTTCTATC	6	1.7501136583881405	0.6953150204314136	1.7501136583881405	0.6953150204314136	6.161430549885456e-05	0.279609958318556
AK04_CATTGTTTACAAACCCA	2	1.3003024244243828	0.8213237104348334	1.3003024244243828	0.8213237104348334	0.00011266578076174483	0.446018285261639
AK04_CATTGTTTACTGAGGCT	2	1.2085968628066914	0.6316346771503908	1.2085968628066914	0.6316346771503908	0.00010735830269718113	0.3607345507097627
AK04_CATTTCAATGCGTAGTA	1	1.7347861212028663	1.0467441582575128	1.7347861212028663	1.0467441582575128	0.00012061007449422807	1.6149399831753737
AK04_CATTTCAATGGCTCTCA	2	1.1669901177967938	0.5455729040166964	1.1669901177967938	0.5455729040166964	0.00012065525030872475	0.574397864369885
AK04_CATTTCAATGTTGGAAT	4	1.1303236859486674	0.2749541510356476	1.1303236859486674	0.2749541510356476	0.00011336808365740581	1.5109129434730242
AK04_CATTTCACGAGCACGCT	4	1.7573115349051747	1.220431507001904	1.7573115349051747	1.220431507001904	6.859101631562226e-05	0.6871627744207259
AK04_CATTTCACGAGTTGAGG	0	1.075957523554138	0.2762375905158486	1.075957523554138	0.2762375905158486	3.590092615013418e-05	0.041049518296582176
AK04_CATTTCAGCTATTGTGC	10	0.0	-0.6298596751832679	0.0	-0.6298596751832679	0.0	-0.4605891329264687
AK04_CATTTCAGCTGGTGTTT	1	1.4555853226180882	0.6041557492753773	1.4555853226180882	0.6041557492753773	4.38631035990511e-05	0.012927035969739042
AK04_CATTTCAGCTGTCGGAA	6	1.7978319899076927	0.7741564272487862	1.7978319899076927	0.7741564272487862	6.083357532458779e-05	0.2580921531429254
AK04_CATTTCATACCAGCACG	8	0.5865390554777258	-0.8789414007319609	0.5865390554777258	-0.8789414007319609	1.5815728602319723e-05	0.11225243781717793
AK04_CCAAGCGATGAAATTCG	8	1.6746930380867364	0.8436981708873326	1.6746930380867364	0.8436981708873326	5.3248984386300435e-05	2.1008647726003384
AK04_CCAAGCGATGGTAACCA	4	1.5924035308326883	0.9717555814195843	1.5924035308326883	0.9717555814195843	5.673315021900075e-05	0.46901719719627516
AK04_CCAAGCGCGAAATGCGG	14	0.0	-0.3567873890160393	0.0	-0.3567873890160393	0.0	-0.29938664685395683
AK04_CCAAGCGCGAATCCCTC	1	0.7248244870359952	-0.5542445031813766	0.7248244870359952	-0.5542445031813766	1.8012399777944665e-05	-0.5266794362173375
AK04_CCAAGCGCGACTATGTG	2	1.0654942000255379	0.33563293762067037	1.0654942000255379	0.33563293762067037	8.654876768964136e-05	0.02635448580093263
AK04_CCAAGCGCGAGTTGCCG	9	0.0	-0.15851523384417687	0.0	-0.15851523384417687	0.0	-0.15774451778143492
AK04_CCAAGCGGCTAGACGGT	6	1.5668602480110623	0.39253920622906185	1.5668602480110623	0.39253920622906185	5.472438658671308e-05	0.08971601324772785
AK04_CCAAGCGGCTCCCGTAG	6	1.6804612292264876	0.5802335553323664	1.6804612292264876	0.5802335553323664	5.55222306199236e-05	0.11170549570021085
AK04_CCAAGCGGCTTACTCAG	6	1.6601975321410627	0.5467533741386594	1.6601975321410627	0.5467533741386594	4.8157546492196467e-05	-0.09127351480021023
AK04_CCAAGCGGCTTCATGAC	6	1.3946029643820377	0.10793146443727758	1.3946029643820377	0.10793146443727758	3.2887099483299865e-05	-0.512144277212872
AK04_CCAAGCGGCTTTGTTGG	1	1.5209618083470207	0.7077903912616378	1.5209618083470207	0.7077903912616378	5.473326586979965e-05	0.23983033251482447
AK04_CCAAGCGTACACCGTTT	1	1.4948621957803827	0.6664173505702412	1.4948621957803827	0.6664173505702412	4.0777565825717626e-05	-0.05148034590235659
AK04_CCAAGCGTACGATTTCC	0	1.5092569524419157	1.0137491666646639	1.5092569524419157	1.0137491666646639	0.0003138218883123045	5.0345659005592385
AK04_CCAATGAATGCATGAAT	5	1.620292240685305	0.0803772216085358	1.620292240685305	0.0803772216085358	2.1088139545908132e-05	-0.3812296843418708
AK04_CCAATGAATGGGAACTT	2	0.9683311254628888	0.13465527214855202	0.9683311254628888	0.13465527214855202	9.92139641311951e-05	0.2298664435008711
AK04_CCAATGACGAAGCGTAG	2	1.1209459601965086	0.4503325326638025	1.1209459601965086	0.4503325326638025	0.00010710730202845298	0.3567013217178092
AK04_CCAATGAGCTCTGCATA	6	1.9922231309102831	1.095334275288145	1.9922231309102831	1.095334275288145	0.00013351482630241662	2.261269499184163
AK04_CCAATGAGCTGTCAGCC	6	1.4896494022417628	0.26496953838523774	1.4896494022417628	0.26496953838523774	6.258372840503316e-05	0.3063283482508206
AK04_CCAATGAGCTTACAGCT	0	0.0	-1.555131380134489	0.0	-1.555131380134489	0.0	-0.6039966900728658
AK04_CCAATGAGCTTCGGTAT	0	1.3601445769629263	0.7599475326650825	1.3601445769629263	0.7599475326650825	4.1953898789870434e-05	0.14980568336869926
AK04_CCAATGATACCTTCATG	2	1.0754479573818958	0.3562218591339235	1.0754479573818958	0.3562218591339235	6.444317659770604e-05	-0.32885138407992803
AK04_CCAATGATACTGGTTAA	0	1.2415945391285779	0.5581655329053817	1.2415945391285779	0.5581655329053817	3.758253664647568e-05	0.07126368241266008
AK04_CCAATTTATGGGAGGTG	0	1.3466442408135826	0.7369688404992545	1.3466442408135826	0.7369688404992545	3.80103268665922e-05	0.0789499593156492
AK04_CCAATTTCGAATTTCTC	4	1.5168569159582406	0.8578337346045775	1.5168569159582406	0.8578337346045775	4.4948975171012406e-05	0.2522272919122366
AK04_CCAATTTGCTGCACGAA	9	0.0	-0.15851523384417687	0.0	-0.15851523384417687	0.0	-0.15774451778143492
AK04_CCAATTTGCTTCGGCGT	2	0.979956200408031	0.15870124263610216	0.979956200408031	0.15870124263610216	0.00010956043358116101	0.39611970793005297
AK04_CCAATTTGCTTGCAAGG	0	1.2359509543598237	0.5485596834155332	1.2359509543598237	0.5485596834155332	3.3339847959723556e-05	-0.004966391408741322
AK04_CCACAAAATGAAACCAT	6	1.6245481397472565	0.48785256685958295	1.6245481397472565	0.48785256685958295	7.666555186667459e-05	0.6944393035495535
AK04_CCACAAAATGCCATAAG	2	1.0155646512631296	0.2323558007709621	1.0155646512631296	0.2323558007709621	0.00011801911811441339	0.5320389143057576
AK04_CCACAAAATGGCTGAAC	0	1.0014682052095187	0.1494505907738771	1.0014682052095187	0.1494505907738771	5.76031310239549e-05	0.43098165844730885
AK04_CCACAAACGAAGTCGGA	2	1.1794750674919967	0.571397488660329	1.1794750674919967	0.571397488660329	8.647644790471531e-05	0.025192408206743126
AK04_CCACAAAGCTGGAGACT	1	1.5824818219888508	0.8053117633218584	1.5824818219888508	0.8053117633218584	5.3752176080750014e-05	0.21935110674087882
AK04_CCACAAATACAAATGAG	0	1.144032523286392	0.3921068878231106	1.144032523286392	0.3921068878231106	1.5630677504911244e-05	-0.32315409518758215
AK04_CCACAAATACACGATAC	0	1.6158805779237757	1.1952314231395367	1.6158805779237757	1.1952314231395367	5.1483861625456484e-05	0.32103431316196046
AK04_CCACAAATACACGCAGT	6	1.884166608930115	0.9168006187788416	1.884166608930115	0.9168006187788416	7.085375946189743e-05	0.5342597424039219
AK04_CCACAAATACCCATACC	2	0.0	-1.8682962593412973	0.0	-1.8682962593412973	0.0	-1.3643629207800332
AK04_CCACAAATACCGTAGTA	2	1.0151446417622056	0.23148702907603833	1.0151446417622056	0.23148702907603833	8.136762759628861e-05	-0.0568991746047093
AK04_CCACAAATACCTTCGTA	3	1.4766554894013257	0.1366954752773561	1.4766554894013257	0.1366954752773561	6.802612476803915e-05	1.6623036827593214
AK04_CCACAAATACGGTCTGG	2	1.1920540366123793	0.5974165484650935	1.1920540366123793	0.5974165484650935	0.0001235237141372636	0.6204900582044867
AK04_CCACACTATGCACGTCC	0	1.3116876807398823	0.6774698751235753	1.3116876807398823	0.6774698751235753	6.654859465594531e-05	0.591708358750015
AK04_CCACACTATGGGTCTAA	1	1.5544825877229236	0.7609274470545394	1.5544825877229236	0.7609274470545394	5.8932692581947776e-05	0.3274889838626559
AK04_CCACACTCGAAGCGGAT	0	1.295578039028695	0.6500499284134965	1.295578039028695	0.6500499284134965	2.400869656563979e-05	-0.17262289701820804
AK04_CCACACTCGAAGGAGGG	7	1.707758122064102	3.5981870979772492	1.707758122064102	3.5981870979772492	4.18187519244384e-05	1.5882875063905524
AK04_CCACACTCGATCAAGGG	0	1.2827964034826405	0.628294524300624	1.2827964034826405	0.628294524300624	4.374508777497491e-05	0.18198868774254173
AK04_CCACACTGCTTCGAGCC	0	1.2178248900123971	0.5177076180884226	1.2178248900123971	0.5177076180884226	3.661451076671559e-05	0.05387077670511721
AK04_CCACACTTACCCAACCC	0	1.1884318322635	0.4676781952390406	1.1884318322635	0.4676781952390406	2.3601346583745908e-05	-0.17994191603741602
AK04_CCACCATATGGATCACG	1	1.5784658937931935	0.7989457239705677	1.5784658937931935	0.7989457239705677	7.849067666635771e-05	0.7357414967502424
AK04_CCACCATATGTAGATCA	0	1.2982409301375002	0.6545823900043384	1.2982409301375002	0.6545823900043384	6.255318472388656e-05	0.5199212405910453
AK04_CCACCATATGTCAATCT	2	0.9672625195821405	0.1324449065730566	0.9672625195821405	0.1324449065730566	0.00014416899648495018	0.9522308130545741
AK04_CCACCATATGTCACACT	1	0.9976812427468669	-0.12171265512710752	0.9976812427468669	-0.12171265512710752	3.411299712752225e-05	-0.19059626432254997
AK04_CCACCATATGTCATAGG	8	1.3040817631278092	0.25698925088522334	1.3040817631278092	0.25698925088522334	1.158077543550462e-05	-0.1127261254517301
AK04_CCACCATGCTCAGCATT	2	0.8270298659537269	-0.1576203417330419	0.8270298659537269	-0.1576203417330419	3.59394216502551e-05	-0.7868667806767622
AK04_CCACCATGCTCCGTTTC	6	1.7225336058464953	0.6497465759104772	1.7225336058464953	0.6497465759104772	6.732231759087881e-05	0.4369292168596669
AK04_CCACCATTACACCGTTT	2	0.8875862980230769	-0.03236195112116837	0.8875862980230769	-0.03236195112116837	0.00010526628466323018	0.32711875267633683
AK04_CCACCATTACACGTCGA	0	1.4751983498593921	0.9557785994369636	1.4751983498593921	0.9557785994369636	3.531161075898126e-05	0.030461054450071353
AK04_CCACCATTACCACGTCC	0	1.250046572868005	0.5725515955430094	1.250046572868005	0.5725515955430094	2.7498371832734846e-05	-0.10992251458052843
AK04_CCACCATTACTAAGGGA	2	0.0	-1.8682962593412973	0.0	-1.8682962593412973	0.0	-1.3643629207800332
AK04_CCACGAGATGCCGATAG	0	1.198521574250214	0.48485177318410555	1.198521574250214	0.48485177318410555	5.2931848586013075e-05	0.3470508703607763
AK04_CCACGAGATGGATCATA	4	1.1056383108399448	0.23772940540832158	1.1056383108399448	0.23772940540832158	2.5921428914443823e-05	-0.09781672338379671
AK04_CCACGAGATGGCAGGTT	9	0.0	-0.15851523384417687	0.0	-0.15851523384417687	0.0	-0.15774451778143492
AK04_CCACGAGATGGTCGTCC	2	1.1633991180018153	0.5381450744759556	1.1633991180018153	0.5381450744759556	0.00011546983987500425	0.49107558557902525
AK04_CCACGAGCGAAACGTGG	3	1.5468109262876821	0.2804073612918371	1.5468109262876821	0.2804073612918371	3.9541740494207584e-05	0.3459456079678702
AK04_CCACGAGCGAGTTGATC	8	1.769820780265734	0.9942934135233373	1.769820780265734	0.9942934135233373	9.884599573221445e-06	-0.20283413692588168
AK04_CCACGAGCGATGCGGCT	3	1.1458418855599466	-0.5409689943246817	1.1458418855599466	-0.5409689943246817	2.1891065671297838e-05	-0.46975074359416463
AK04_CCACGAGCGATGGTACT	6	1.2393665066276716	-0.14855404813109474	1.2393665066276716	-0.14855404813109474	3.2977537037887874e-05	-0.5096517160895456
AK04_CCACGAGGCTGAGAACC	1	1.476654395635669	0.6375543912307228	1.476654395635669	0.6375543912307228	4.336751200233786e-05	0.0025820784398149386
AK04_CCACGAGTACACCTCAC	6	1.5477485906299837	0.3609624535104874	1.5477485906299837	0.3609624535104874	6.31528828307637e-05	0.32201488689295715
AK04_CCACGAGTACAGAAGGT	2	1.128995774724215	0.4669832298401132	1.128995774724215	0.4669832298401132	0.00013565648077928927	0.815446615177735
AK04_CCACGAGTACATGGGCT	2	1.106000317216342	0.4194181091685179	1.106000317216342	0.4194181091685179	0.00018180879123974591	1.5570495660302386
AK04_CCACGAGTACCACGTCT	0	1.6746507810946265	1.295263184737695	1.6746507810946265	1.295263184737695	7.10024709810063e-05	0.6717329248019499
AK04_CCACGAGTACTACGTCT	1	1.2518521695294866	0.2811984635532226	1.2518521695294866	0.2811984635532226	3.333612064373235e-05	-0.2068127504052498
AK04_CCACGTTATGCTAAGTG	5	2.141982372308401	0.8139572707649297	2.141982372308401	0.8139572707649297	4.4240618270426545e-05	0.10896541477792963
AK04_CCACGTTATGGGTCTGG	4	1.676429057096018	1.0984633518131333	1.676429057096018	1.0984633518131333	4.6989437643268115e-05	0.28976506305825017
AK04_CCACGTTGCTGTCAGCC	2	1.0695714322655672	0.34406651818486295	1.0695714322655672	0.34406651818486295	8.054167180186293e-05	-0.07017112671953628
AK04_CCACGTTTACACGCAGT	0	1.064146545278699	0.2561343256070121	1.064146545278699	0.2561343256070121	7.457407627953216e-05	0.7359053766760841
AK04_CCACGTTTACGATTTGA	9	0.0	-0.15851523384417687	0.0	-0.15851523384417687	0.0	-0.15774451778143492
AK04_CCACGTTTACGTAGCAC	9	0.0	-0.15851523384417687	0.0	-0.15851523384417687	0.0	-0.15774451778143492
AK04_CCACTTGATGCCGATAG	2	1.3703142677469708	0.9661402149527184	1.3703142677469708	0.9661402149527184	0.00012778859381796793	0.6890206978341353
AK04_CCACTTGATGGCTGAAC	1	1.4003802754535997	0.5166448463117681	1.4003802754535997	0.5166448463117681	4.506020767231738e-05	0.03791533455867654
AK04_CCACTTGCGACAGTGAG	5	2.3622760428401	1.1237255256381866	2.3622760428401	1.1237255256381866	8.011168108623679e-05	0.8684443198986791
AK04_CCACTTGCGACTGCCTT	9	0.0	-0.15851523384417687	0.0	-0.15851523384417687	0.0	-0.15774451778143492
AK04_CCACTTGGCTAGCAATA	0	1.0626573126727614	0.25359952815926007	1.0626573126727614	0.25359952815926007	4.7336105429470386e-05	0.24650992913150227
AK04_CCACTTGGCTAGTTACC	0	1.2106770284602255	0.5055413647126284	1.2106770284602255	0.5055413647126284	3.418310980881264e-05	0.010184829374332788
AK04_CCACTTGGCTGCACCCA	9	0.0	-0.15851523384417687	0.0	-0.15851523384417687	0.0	-0.15774451778143492
AK04_CCACTTGTACAAATTCG	6	1.598648355944523	0.44506030388122153	1.598648355944523	0.44506030388122153	4.7539877035281584e-05	-0.10829718248324063
AK04_CCACTTGTACTTAGAAC	0	0.9073135602460893	-0.010808426384199021	0.9073135602460893	-0.010808426384199021	2.384546661460263e-05	-0.1755557144215401
AK04_CCATAAGATGAGGAACG	6	1.2235734145830595	-0.1746477851739183	1.2235734145830595	-0.1746477851739183	4.543518358938551e-05	-0.16630491039737058
AK04_CCATAAGATGAGTCTGG	4	1.36382461202486	0.6270659799484679	1.36382461202486	0.6270659799484679	3.772318943727161e-05	0.11929669656370309
AK04_CCATAAGATGCACGTCC	2	1.1969903926685892	0.607627189910744	1.1969903926685892	0.607627189910744	9.819608385441825e-05	0.21351053391929026
AK04_CCATAAGATGCATAAGC	3	1.5744613539295198	0.3370486606960778	1.5744613539295198	0.3370486606960778	3.807313866370047e-05	0.27807663598459403
AK04_CCATAAGATGCTTCGTA	9	0.0	-0.15851523384417687	0.0	-0.15851523384417687	0.0	-0.15774451778143492
AK04_CCATAAGCGACCCGGTA	0	1.1490691341422508	0.40067961735632845	1.1490691341422508	0.40067961735632845	2.992704162352311e-05	-0.06628563921475086
AK04_CCATAAGCGAGCATTGT	6	1.521281614143602	0.3172330607605828	1.521281614143602	0.3172330607605828	5.938298885060552e-05	0.21811235196914655
AK04_CCATAAGGCTAACACCT	3	1.5526562853306323	0.29238145210756306	1.5526562853306323	0.29238145210756306	5.093121545643145e-05	0.872291102749447
AK04_CCATAAGGCTAGCGTAG	6	1.4530612032194008	0.2045176115894513	1.4530612032194008	0.2045176115894513	3.661292645450555e-05	-0.4094562788146968
AK04_CCATAAGGCTAGGACCA	5	2.2517893923925647	0.9683635635204428	2.2517893923925647	0.9683635635204428	4.070766044605989e-05	0.03416398070653259
AK04_CCATAAGGCTAGGTCAG	3	1.9856608536364064	1.1793818889362992	1.9856608536364064	1.1793818889362992	8.788243758317549e-05	2.5799298971269784
AK04_CCATAAGGCTGAACGCA	0	1.3668887703440489	0.771426709323892	1.3668887703440489	0.771426709323892	4.2941894207615405e-05	0.1675573897017795
AK04_CCATAAGGCTGGCAGAT	0	1.4257115386992665	0.8715479412268518	1.4257115386992665	0.8715479412268518	3.952903928923964e-05	0.10623726900051784
AK04_CCATAAGTACCGATAAC	6	1.5817112710827799	0.4170764336292218	1.5817112710827799	0.4170764336292218	4.8167114528041566e-05	-0.09100980892843238
AK04_CCATAAGTACGCGTGCA	6	1.75828938469387	0.7088231575177535	1.75828938469387	0.7088231575177535	6.04506036931222e-05	0.24753702254174267
AK04_CCATAAGTACGCGTTGA	0	1.2380007001810245	0.5520485208579886	1.2380007001810245	0.5520485208579886	2.761612396777006e-05	-0.10780681517171001
AK04_CCATCACATGCATGAAT	0	1.5975453390428072	1.1640233254024164	1.5975453390428072	1.1640233254024164	6.838089423884715e-05	0.6246300135732106
AK04_CCATCACATGCGAAATC	2	1.263837339411896	0.7458972411712808	1.263837339411896	0.7458972411712808	0.0004141094977967441	5.289796372181941
AK04_CCATCACATGCGCATCC	1	1.5754714014773725	0.7941988622263095	1.5754714014773725	0.7941988622263095	5.3001471704711935e-05	0.2036809361020985
AK04_CCATCACATGGGAGGCA	4	1.6207329354745177	1.0144754054822562	1.6207329354745177	1.0144754054822562	3.5686221599462443e-05	0.08182321515096165
AK04_CCATCACATGTCAATCC	6	1.58017247657549	0.4145339993090306	1.58017247657549	0.4145339993090306	3.207023728464264e-05	-0.5346579217797046
AK04_CCATCACCGAAGACGGT	9	0.0	-0.15851523384417687	0.0	-0.15851523384417687	0.0	-0.15774451778143492
AK04_CCATCACCGAGAGGATC	4	1.0997514922649465	0.22885227378510806	1.0997514922649465	0.22885227378510806	2.4595144395789248e-05	-0.12221597865690086
AK04_CCATCACGCTATTAGGA	14	0.0	-0.3567873890160393	0.0	-0.3567873890160393	0.0	-0.29938664685395683
AK04_CCATCACGCTCGTGTTA	2	1.0794384881245542	0.36447610135777464	1.0794384881245542	0.36447610135777464	9.186645911540836e-05	0.11180233475425336
AK04_CCATCACGCTGAGTTTC	1	1.3551208974940043	0.4448997933456105	1.3551208974940043	0.4448997933456105	4.632694526662817e-05	0.0643571602506602
AK04_CCATCACTACCATTTGC	0	1.2054247908028988	0.496601620474086	1.2054247908028988	0.496601620474086	3.196340659357062e-05	-0.029697460478292245
AK04_CCATCACTACCCATACC	16	1.2421020598408368	2.0349387991153027	1.2421020598408368	2.0349387991153027	4.406489460961893e-05	2.3095203774696285
AK04_CCATCACTACCGGACAT	12	1.3114642885563446	2.100737450830823	1.3114642885563446	2.100737450830823	0.00026504803099669516	3.1231180868202832
AK04_CCATCACTACTGTGTTC	4	0.0	-1.42953733433429	0.0	-1.42953733433429	0.0	-0.5746854134961784
AK04_CCATCACTACTTGGAAT	0	0.9457268248457696	0.05457413687615806	0.9457268248457696	0.05457413687615806	2.2728963350410985e-05	-0.19561637230504822
AK04_CCATCACTACTTTCAGT	19	0.0	0.0	0.0	0.0	0.0	0.0
AK04_CCCAACTATGAACTCTT	6	1.2890759865115928	-0.06642281676978042	1.2890759865115928	-0.06642281676978042	5.6370457059529144e-05	0.13508357416296826
AK04_CCCAACTATGATGGGCT	4	0.0	-1.42953733433429	0.0	-1.42953733433429	0.0	-0.5746854134961784
AK04_CCCAACTATGGAACACT	2	1.298280967107094	0.8171424124025416	1.298280967107094	0.8171424124025416	0.00012213959053042345	0.5982491315653589
AK04_CCCAACTATGGACCAAT	2	1.3758719484146604	0.977636039792139	1.3758719484146604	0.977636039792139	0.00015588961572835354	1.1405647389188909
AK04_CCCAACTATGGGTCGAC	2	1.508561905070944	1.2520995419035463	1.508561905070944	1.2520995419035463	0.00020425258359561363	1.9176898562643165
AK04_CCCAACTCGACTATGAC	2	0.0	-1.8682962593412973	0.0	-1.8682962593412973	0.0	-1.3643629207800332
AK04_CCCAACTGCTATAGAGT	1	1.12178060333693	0.07500934150636059	1.12178060333693	0.07500934150636059	2.439231260116988e-05	-0.39350541220523994
AK04_CCCAACTTACATGATTG	2	1.180329700306084	0.5731652600959722	1.180329700306084	0.5731652600959722	0.00010077345359604806	0.2549252537190346
AK04_CCCAACTTACGTAACTA	15	0.0	-1.0262834975237431	0.0	-1.0262834975237431	0.0	-0.5195746587350973
AK04_CCCAACTTACTCTTCCC	4	0.0	-1.42953733433429	0.0	-1.42953733433429	0.0	-0.5746854134961784
AK04_CCCATTGATGAATGCAC	0	1.2398310393890686	0.5551639100420376	1.2398310393890686	0.5551639100420376	3.508929316922149e-05	0.026466585958404426
AK04_CCCATTGATGATTCGAA	0	1.6341952021135675	1.2264044329620003	1.6341952021135675	1.2264044329620003	8.703943531145342e-05	0.9598754365536232
AK04_CCCATTGATGTGGCCTC	0	1.5200995877944377	1.032204231581254	1.5200995877944377	1.032204231581254	4.530749263375626e-05	0.21006103679226523
AK04_CCCATTGCGAATCCCTC	2	1.0090285011799087	0.2188360537805134	1.0090285011799087	0.2188360537805134	9.235496236215113e-05	0.11965189733673473
AK04_CCCATTGCGAGAACGCA	2	0.9612382166856653	0.11998389360408324	0.9612382166856653	0.11998389360408324	7.05624363035895e-05	-0.23052345618985615
AK04_CCCATTGCGAGAATTAG	9	0.0	-0.15851523384417687	0.0	-0.15851523384417687	0.0	-0.15774451778143492
AK04_CCCATTGCGAGCGTATT	1	1.6316968916331005	0.8833273688724258	1.6316968916331005	0.8833273688724258	6.618183715545456e-05	0.4788073137910772
AK04_CCCATTGCGAGCTTCGG	9	0.0	-0.15851523384417687	0.0	-0.15851523384417687	0.0	-0.15774451778143492
AK04_CCCATTGCGAGGACTTT	2	1.0896532222064255	0.3856048420695485	1.0896532222064255	0.3856048420695485	7.990950204354401e-05	-0.08032920880755466
AK04_CCCATTGCGAGTTGCCG	9	0.0	-0.15851523384417687	0.0	-0.15851523384417687	0.0	-0.15774451778143492
AK04_CCCATTGGCTATGGAAT	10	0.16650162627769702	-0.3547807902267385	0.16650162627769702	-0.3547807902267385	2.104950908687897e-05	0.33850707531726776
AK04_CCCATTGGCTGAATTGA	0	1.2044285320961483	0.49490590550175495	1.2044285320961483	0.49490590550175495	0.0001970999447361724	2.937376351118735
AK04_CCCATTGGCTGCTTTCC	9	0.0	-0.15851523384417687	0.0	-0.15851523384417687	0.0	-0.15774451778143492
AK04_CCCATTGTACGGCTGGT	2	0.0	-1.8682962593412973	0.0	-1.8682962593412973	0.0	-1.3643629207800332
AK04_CCCATTGTACGTTCGCT	0	1.0633814553618577	0.2548320790937556	1.0633814553618577	0.2548320790937556	3.1757600116103886e-05	-0.033395267253321426
AK04_CCCGAAGATGGCAACAT	1	1.0278036853437242	-0.0739626343135007	1.0278036853437242	-0.0739626343135007	2.255738763778936e-05	-0.4318075564358098
AK04_CCCGAAGATGTCTTGGT	6	1.5782966155209168	0.4114346553079547	1.5782966155209168	0.4114346553079547	5.119530480139171e-05	-0.007549465669785967
AK04_CCCGAAGATGTGCATGA	2	0.9947506912033038	0.18930301429952875	0.9947506912033038	0.18930301429952875	0.00010920264503511135	0.39037054740299776
AK04_CCCGAAGCGAACACACT	0	1.390582396088946	0.8117552260557362	1.390582396088946	0.8117552260557362	3.499328385086777e-05	0.02474154837822571
AK04_CCCGAAGCGAACGAAAT	0	1.2813222417963852	0.6257853788085125	1.2813222417963852	0.6257853788085125	4.659506208150156e-05	0.2331953087831103
AK04_CCCGAAGCGATGCACGC	0	1.2073475258363908	0.49987427501855936	1.2073475258363908	0.49987427501855936	0.0002786658517379692	4.402903419242224
AK04_CCCGAAGGCTCGTACTA	6	0.6858388337967518	-1.0631061510363395	0.6858388337967518	-1.0631061510363395	3.15106235575513e-05	-0.5500815079943261
AK04_CCCGAAGGCTTCTCCAC	2	1.374688672481852	0.9751884841167382	1.374688672481852	0.9751884841167382	8.619912750873482e-05	0.020736258082537932
AK04_CCCGAAGGCTTGGGTCC	9	0.0	-0.15851523384417687	0.0	-0.15851523384417687	0.0	-0.15774451778143492
AK04_CCCGAAGTACAACTACG	0	1.1626725681935894	0.423833790704749	1.1626725681935894	0.423833790704749	4.21519535848347e-05	0.1533642125834285
AK04_CCCGAAGTACGTCATAA	1	1.5760755572431107	0.7951565684380782	1.5760755572431107	0.7951565684380782	3.859079743051552e-05	-0.09712685469341577
AK04_CCCGAAGTACTATGAGT	12	0.7997086521038637	1.0140305542315786	0.7997086521038637	1.0140305542315786	0.00016103900270536542	1.6600197852199594
AK04_CCCGGAAATGAGCTTTC	1	1.4042800283431578	0.5228267248578244	1.4042800283431578	0.5228267248578244	4.950583567213991e-05	0.1307131809245342
AK04_CCCGGAAATGAGGAAAT	4	0.8801879727468557	-0.10224239774019334	0.8801879727468557	-0.10224239774019334	1.5841131016713916e-05	-0.28326091592036373
AK04_CCCGGAAATGTAGTCCT	9	0.0	-0.15851523384417687	0.0	-0.15851523384417687	0.0	-0.15774451778143492
AK04_CCCGGAACGAAATGCTC	2	0.9379519579011989	0.07181726292522303	0.9379519579011989	0.07181726292522303	0.00010068966867038398	0.2535789473805323
AK04_CCCGGAACGATACTCAG	0	1.527261658609099	1.0443946703006606	1.527261658609099	1.0443946703006606	4.008645519206766e-05	0.11625258206237052
AK04_CCCGGAAGCTCTATGAC	19	0.0	0.0	0.0	0.0	0.0	0.0
AK04_CCCGGAAGCTGGTAACG	0	1.2343745510140203	0.5458765141365105	1.2343745510140203	0.5458765141365105	4.40000893377146e-05	0.18657040216644397
AK04_CCCGGAAGCTGTAGAAT	6	1.5653908701886359	0.39011146387141304	1.5653908701886359	0.39011146387141304	3.400996865821071e-05	-0.4811967348482592
AK04_CCCGGAAGCTTACTCAG	10	0.0	-0.6298596751832679	0.0	-0.6298596751832679	0.0	-0.4605891329264687
AK04_CCCGGAATACAACTGAC	0	1.0716134267898327	0.2688435774200788	1.0716134267898327	0.2688435774200788	2.5505608066721053e-05	-0.14572729315553504
AK04_CCCGGAATACACGATAC	0	1.7674010903460236	1.4531319060048173	1.7674010903460236	1.4531319060048173	6.220269897312391e-05	0.5136239238123215
AK04_CCCGGAATACTTTCAGT	0	1.4174025604133038	0.8574053708394495	1.4174025604133038	0.8574053708394495	5.2302650652159675e-05	0.3357458210189083
AK04_CCCTAACATGAAATGCC	1	1.4240760078287817	0.5542072621241779	1.4240760078287817	0.5542072621241779	3.8633925214526244e-05	-0.09622660719747445
AK04_CCCTAACATGCCTATCA	3	1.6406730649856267	0.472681910155173	1.6406730649856267	0.472681910155173	2.7850461492562317e-05	-0.194347254623304
AK04_CCCTAACATGGGTCTAA	9	0.0	-0.15851523384417687	0.0	-0.15851523384417687	0.0	-0.15774451778143492
AK04_CCCTAACATGTGGTTGA	17	0.0	0.0	0.0	0.0	0.0	0.0
AK04_CCCTAACCGAACAGTCT	3	1.3936501986236811	-0.033339056845350934	1.3936501986236811	-0.033339056845350934	2.9797531684986703e-05	-0.10436666928419114
AK04_CCCTAACCGACAGTGTT	0	1.353729214473962	0.7490280534657978	1.353729214473962	0.7490280534657978	4.365852430510131e-05	0.1804333674761017
AK04_CCCTAACCGACCCATAA	2	1.0981073098465162	0.4030917608939068	1.0981073098465162	0.4030917608939068	7.977604855113896e-05	-0.0824736194076254
AK04_CCCTAACCGACGTGTTA	2	1.1730337583622876	0.5580739161272422	1.1730337583622876	0.5580739161272422	0.00011896376781805884	0.5472181112030754
AK04_CCCTAACCGACTCGGAC	1	1.474546103273799	0.6342123314413561	1.474546103273799	0.6342123314413561	6.201395391305115e-05	0.3918070994648168
AK04_CCCTAACCGAGGTGTGA	0	1.297210479308531	0.6528284772032815	1.297210479308531	0.6528284772032815	2.6554581366629768e-05	-0.12687997297896697
AK04_CCCTAACGCTACACACT	10	0.48372954033526705	0.16931439627013345	0.48372954033526705	0.16931439627013345	9.113344276556745e-06	-0.11462197398898555
AK04_CCCTAACGCTGATTCGT	0	1.6231912842043466	1.2076748517532894	1.6231912842043466	1.2076748517532894	3.7139789014872804e-05	0.0633086597529196
AK04_CCCTAACTACATCGCCT	9	0.0	-0.15851523384417687	0.0	-0.15851523384417687	0.0	-0.15774451778143492
AK04_CCCTAACTACCCAACCC	0	1.2330868911680188	0.5436848102494185	1.2330868911680188	0.5436848102494185	2.7548580939245377e-05	-0.10902038760907384
AK04_CCCTAACTACTCCCGGT	14	0.0	-0.3567873890160393	0.0	-0.3567873890160393	0.0	-0.29938664685395683
AK04_CCCTAACTACTTTCAGC	2	1.2691072695521666	0.7567978663476672	1.2691072695521666	0.7567978663476672	0.000128665520605864	0.7031116823828404
AK04_CCCTCAAATGAGGGTCT	2	0.9691377381073751	0.13632371591650452	0.9691377381073751	0.13632371591650452	6.297409781836904e-05	-0.3524574212841667
AK04_CCCTCAAATGAGGTATT	2	1.106482350566948	0.42041517454464555	1.106482350566948	0.42041517454464555	0.00012242516459082253	0.6028379065100141
AK04_CCCTCAAATGGGAACTT	2	1.2166808383766985	0.6483560349821264	1.2166808383766985	0.6483560349821264	0.0001878561233752407	1.654221718664084
AK04_CCCTCAAATGGTCATAA	2	0.7586545187850348	-0.29905182392588675	0.7586545187850348	-0.29905182392588675	6.514259712275816e-05	-0.31761267641631336
AK04_CCCTCAAATGGTTCTAC	6	1.3292780748139086	6.722087422057068e-08	1.3292780748139086	6.722087422057068e-08	4.160433251275787e-05	-0.271887491730472
AK04_CCCTCAACGACCTGCGA	1	1.2876488718650954	0.3379433067407446	1.2876488718650954	0.3379433067407446	3.814066922132042e-05	-0.10652281144091988
AK04_CCCTCAACGACTTGAGT	0	1.3013586007926448	0.6598889241133046	1.3013586007926448	0.6598889241133046	2.3021866776876516e-05	-0.19035366003211415
AK04_CCCTCAACGATCAAGTC	2	1.3153210583016617	0.8523891124800287	1.3153210583016617	0.8523891124800287	0.00013071399787025127	0.7360278412677889
AK04_CCCTCAAGCTAAGCGGT	3	1.3629471039163268	-0.09623367831314524	1.3629471039163268	-0.09623367831314524	2.8486705642452844e-05	-0.1649442976839593
AK04_CCCTCAAGCTAAGTATG	1	1.6171600318570043	0.8602835750419249	1.6171600318570043	0.8602835750419249	5.1278475001271104e-05	0.16771517752284618
AK04_CCCTCAAGCTGCTCGGT	6	1.8316155070211058	0.8299743892697112	1.8316155070211058	0.8299743892697112	9.406431195202458e-05	1.1739687775649545
AK04_CCCTCAAGCTTCGGCGT	14	0.0	-0.3567873890160393	0.0	-0.3567873890160393	0.0	-0.29938664685395683
AK04_CCCTCAATACCACGTCC	2	0.6290263768843036	-0.5671820931250086	0.6290263768843036	-0.5671820931250086	5.157688428880647e-05	-0.5355946705506264
AK04_CCCTCTCATGTATGAGT	6	1.8705839231477208	0.894358969598306	1.8705839231477208	0.894358969598306	6.494982426374918e-05	0.3715406218286069
AK04_CCCTCTCCGAACCCTAA	0	1.2108550229384765	0.5058443260817158	1.2108550229384765	0.5058443260817158	3.876526281081689e-05	0.09251419346235311
AK04_CCCTCTCCGAACCGATT	16	1.0382927140285017	1.6077414409584068	1.0382927140285017	1.6077414409584068	2.6757117211673176e-05	1.2186410227328304
AK04_CCCTCTCCGAAGGGTCA	9	0.0	-0.15851523384417687	0.0	-0.15851523384417687	0.0	-0.15774451778143492
AK04_CCCTCTCGCTCACACGC	0	1.4058681961123036	0.8377729258640639	1.4058681961123036	0.8377729258640639	6.72580171340087e-05	0.6044548343616237
AK04_CCCTCTCGCTGCATTTG	2	1.2051597865039454	0.6245252317722494	1.2051597865039454	0.6245252317722494	0.00010450653135194444	0.3149105816888362
AK04_CCCTCTCGCTGGTAATA	4	0.5793005159710248	-0.5559709309953214	0.5793005159710248	-0.5559709309953214	4.734254616778344e-06	-0.48759076276480595
AK04_CCCTCTCGCTTTCACCC	7	0.5043238450803339	0.5750816731854255	0.5043238450803339	0.5750816731854255	4.515803993854206e-05	1.7626842697466651
AK04_CCCTCTCTACGACCACG	9	0.0	-0.15851523384417687	0.0	-0.15851523384417687	0.0	-0.15774451778143492
AK04_CCCTGATATGAGTCGAC	2	1.0632358397276163	0.33096161590185685	1.0632358397276163	0.33096161590185685	0.00011539081697264919	0.4898057982815583
AK04_CCCTGATATGGGCTTCT	6	1.4868849824544803	0.260402095682975	1.4868849824544803	0.260402095682975	3.6792914897887385e-05	-0.40449559407852315
AK04_CCCTGATCGACCTGCTT	0	1.2570168246320612	0.5844155423242422	1.2570168246320612	0.5844155423242422	0.00014796054215872168	2.0544691753659445
AK04_CCCTGATCGAGGACTGA	0	1.4816386663233303	0.9667405523719312	1.4816386663233303	0.9667405523719312	2.9597436228609047e-05	-0.0722077903413907
AK04_CCCTGATGCTACTCAAC	9	0.0	-0.15851523384417687	0.0	-0.15851523384417687	0.0	-0.15774451778143492
AK04_CCCTGATGCTCCGCAGT	8	1.8922684512988739	1.1881384087588138	1.8922684512988739	1.1881384087588138	3.711750893368541e-05	1.2438927996454747
AK04_CCCTGATGCTCTGCATA	2	1.14281016455802	0.49555770456949955	1.14281016455802	0.49555770456949955	0.00012365053892911723	0.6225279548762144
AK04_CCCTGATGCTGGACTTT	0	1.2101601698987405	0.5046616285604132	1.2101601698987405	0.5046616285604132	2.3959540509498435e-05	-0.1735061034151622
AK04_CCCTGATGCTTCATCCC	2	1.0804240995127046	0.36651479637380635	1.0804240995127046	0.36651479637380635	7.874658816338827e-05	-0.09901560514408812
AK04_CCCTGATTACATTTGCC	6	1.1804239577413342	-0.24594038431714682	1.1804239577413342	-0.24594038431714682	3.2872969768504845e-05	-0.512533708107396
AK04_CCCTGATTACCATTTGT	2	1.1607385581256056	0.5326418201257175	1.1607385581256056	0.5326418201257175	0.00011027882010239409	0.40766317257318474
AK04_CCCTGATTACGAAATCC	6	1.4739177183287646	0.23897726137532596	1.4739177183287646	0.23897726137532596	5.6539081197115595e-05	0.1397310457992498
AK04_CCCTGATTACTGCTAGA	3	1.6008771462748175	0.39116083655864314	1.6008771462748175	0.39116083655864314	2.4498649898825014e-05	-0.3492456092508656
AK04_CCCTTAGATGCATACTC	4	1.527548692546433	0.8739565871861869	1.527548692546433	0.8739565871861869	3.46083143085707e-05	0.06199328063744752
AK04_CCCTTAGATGGAAGTGA	2	1.4557373397454367	1.142834187071094	1.4557373397454367	1.142834187071094	0.00024229259967493513	2.5289396050514847
AK04_CCCTTAGATGGCCTTGC	0	1.2444245766568705	0.5629824915692989	1.2444245766568705	0.5629824915692989	3.476348562495938e-05	0.020612672323821163
AK04_CCCTTAGATGGGCATCG	18	0.0	0.0	0.0	0.0	0.0	0.0
AK04_CCCTTAGCGAAAGTGTA	0	1.1818440057262747	0.4564651679213371	1.1818440057262747	0.4564651679213371	2.9227865455971408e-05	-0.07884801529316915
AK04_CCCTTAGCGACCGCAGT	0	1.114675598167478	0.34213896570766184	1.114675598167478	0.34213896570766184	5.3862996454964474e-05	0.3637811741915633
AK04_CCCTTAGCGAGGACTTT	4	1.5306435954998232	0.8786236005361481	1.5306435954998232	0.8786236005361481	2.7840957045555115e-05	-0.06250374474600041
AK04_CCCTTAGGCTCGTGGTC	2	0.8604822398675346	-0.08842553656698594	0.8604822398675346	-0.08842553656698594	5.768587834609207e-05	-0.43743169724715325
AK04_CCCTTAGGCTCTCACAA	0	1.1716413204339973	0.4390993510999937	1.1716413204339973	0.4390993510999937	0.00036850068408966763	6.017001555475167
AK04_CCCTTAGGCTTACGGAG	0	1.352624794127303	0.747148238408838	1.352624794127303	0.747148238408838	3.712701200129231e-05	0.06307909007190596
AK04_CCCTTAGTACATTCGGA	0	1.1509534582169767	0.4038868932622614	1.1509534582169767	0.4038868932622614	2.315186496559818e-05	-0.1880179309097196
AK04_CCCTTAGTACTGCATAG	0	0.0	-1.555131380134489	0.0	-1.555131380134489	0.0	-0.6039966900728658
AK04_CCGAACGATGAGGGTGG	0	1.211219733880001	0.5064650943620086	1.211219733880001	0.5064650943620086	6.307294467790468e-05	0.5292599742548957
AK04_CCGAACGATGCCAGTGG	6	1.7163319639391268	0.6395000698616611	1.7163319639391268	0.6395000698616611	7.004329700066592e-05	0.5119224818268986
AK04_CCGAACGATGCTGTACT	0	1.439991658685864	0.8958538901775426	1.439991658685864	0.8958538901775426	0.00011272850745929948	1.4214412055312953
AK04_CCGAACGATGTCCCGGT	16	0.0	-0.5685861590278556	0.0	-0.5685861590278556	0.0	-0.4678139210400949
AK04_CCGAACGATGTCCCTAA	4	1.4886209325538313	0.8152547867402149	1.4886209325538313	0.8152547867402149	4.7706515033496544e-05	0.3029569189901157
AK04_CCGAACGCGACCTACAA	2	1.755531075359116	1.7629447113418486	1.755531075359116	1.7629447113418486	0.00016138343198690563	1.2288426671122041
AK04_CCGAACGCGAGATACCT	2	1.23203333003591	0.6801120075749763	1.23203333003591	0.6801120075749763	0.0001626422514770335	1.2490701321980384
AK04_CCGAACGGCTTGCGTAT	6	1.9876477992602073	1.0877747992448508	1.9876477992602073	1.0877747992448508	9.111444887821563e-05	1.0926672203699603
AK04_CCGAACGTACACCACGA	9	0.0	-0.15851523384417687	0.0	-0.15851523384417687	0.0	-0.15774451778143492
AK04_CCGAACGTACACTACCT	3	1.4547513152393383	0.09182525109917744	1.4547513152393383	0.09182525109917744	2.9683012750562437e-05	-0.1096589698863982
AK04_CCGAACGTACTAAACGC	4	1.007395045441023	0.08958174518579125	1.007395045441023	0.08958174518579125	1.063454692484811e-05	-0.3790448691909539
AK04_CCGAACGTACTCCCGAC	0	1.307051437336792	0.6695786042109884	1.307051437336792	0.6695786042109884	3.5241982039644005e-05	0.029210007576954706
AK04_CCGAACGTACTGGCCTC	6	1.5202967430226912	0.3156058323510019	1.5202967430226912	0.3156058323510019	5.755195595864077e-05	0.167647017929161
AK04_CCGAACGTACTTCCATG	2	1.1002388672614927	0.4075007962708755	1.1002388672614927	0.4075007962708755	0.00011093102875747718	0.41814325164952
AK04_CCGATCTATGGAGAAAT	6	1.5038548700876797	0.2884401634847792	1.5038548700876797	0.2884401634847792	4.299192937651242e-05	-0.23364375534020426
AK04_CCGATCTCGACGGATTT	2	1.511039263744336	1.257223852398624	1.511039263744336	1.257223852398624	0.00018350307072978467	1.5842742630572306
AK04_CCGATCTCGACTGCGAC	1	0.0	-1.7032344707410298	0.0	-1.7032344707410298	0.0	-0.9026694892179135
AK04_CCGATCTCGACTTGCGG	9	0.0	-0.15851523384417687	0.0	-0.15851523384417687	0.0	-0.15774451778143492
AK04_CCGATCTCGAGATTCAC	2	1.149328959458975	0.5090415531074619	1.149328959458975	0.5090415531074619	0.00011044745198367829	0.4103728505832449
AK04_CCGATCTCGATTCGTGA	0	1.462845270892033	0.9347526341757275	1.462845270892033	0.9347526341757275	3.2645683707717886e-05	-0.01743871640864103
AK04_CCGATCTGCTACGAGCA	0	1.1578827186981508	0.41568106947923494	1.1578827186981508	0.41568106947923494	3.6228776934876805e-05	0.046940143644930925
AK04_CCGATCTTACCGAGTAC	0	1.060983885772226	0.2507512167406375	1.060983885772226	0.2507512167406375	2.252603557141041e-05	-0.19926245636064474
AK04_CCGATCTTACGGTCGGT	6	1.4537326364114815	0.20562697010559797	1.4537326364114815	0.20562697010559797	3.1596690291735285e-05	-0.5477094116167099
AK04_CCGATGGATGATGCATG	9	0.0	-0.15851523384417687	0.0	-0.15851523384417687	0.0	-0.15774451778143492
AK04_CCGATGGATGTGCATGA	1	1.2186817270258608	0.22861676089575186	1.2186817270258608	0.22861676089575186	0.0001095325739394563	1.3837087162676498
AK04_CCGATGGCGAAAGTATG	2	1.181926774961369	0.5764687407366238	1.181926774961369	0.5764687407366238	8.740098989316418e-05	0.04004850229997773
AK04_CCGATGGCGAGGTAACG	2	0.9917325510866328	0.18306012051043632	0.9917325510866328	0.18306012051043632	0.00012879950008937158	0.7052645449228002
AK04_CCGATGGCGAGTGGCTC	6	1.687363622724405	0.5916378604799579	1.687363622724405	0.5916378604799579	5.809945605506073e-05	0.1827367388041967
AK04_CCGATGGGCTAATGATG	0	1.235174731430952	0.5472384875921634	1.235174731430952	0.5472384875921634	1.86973799307972e-05	-0.26805343389147435
AK04_CCGATGGGCTACTGTGT	2	0.8410134563153893	-0.1286958829460442	0.8410134563153893	-0.1286958829460442	7.841931364964694e-05	-0.10427444793457721
AK04_CCGATGGGCTAGTTCCA	6	1.650611029455024	0.5309143174458217	1.650611029455024	0.5309143174458217	4.2144148127673276e-05	-0.25700956384274587
AK04_CCGATGGGCTTATCCAG	6	1.7489577808970247	0.6934052510701197	1.7489577808970247	0.6934052510701197	6.642173866566736e-05	0.41210824477903985
AK04_CCGATGGGCTTGGAGGT	2	1.128943764557717	0.46687564903443535	1.128943764557717	0.46687564903443535	6.80513712723041e-05	-0.27087275221436036
AK04_CCGATGGTACATTTGCT	0	1.1897905361594305	0.46999082199319875	1.1897905361594305	0.46999082199319875	6.443151391977153e-05	0.553669927764418
AK04_CCGATGGTACCAAGAGG	0	1.0487725412408087	0.22996649524820656	1.0487725412408087	0.22996649524820656	3.370173732781206e-05	0.0015358186946555022
AK04_CCGCAAGATGATCGGGC	8	1.621473519031569	0.7594471816227739	1.621473519031569	0.7594471816227739	1.8648041835452506e-05	0.26271685544306234
AK04_CCGCAAGATGTAATCCC	0	0.8755011369205175	-0.06495581016492494	0.8755011369205175	-0.06495581016492494	1.2206960263938527e-05	-0.38466938355599395
AK04_CCGCAAGCGACTGCCTT	0	1.3843755286735073	0.8011906227691427	1.3843755286735073	0.8011906227691427	3.0691885876876766e-05	-0.052543378540033034
AK04_CCGCAAGCGAGAGCTCC	7	1.2390479118918158	2.4207564678820535	1.2390479118918158	2.4207564678820535	4.161650854257459e-05	1.577725197581526
AK04_CCGCAAGCGATTGCAGT	0	1.3223744169737897	0.6956595868062947	1.3223744169737897	0.6956595868062947	6.10980402178449e-05	0.49377608092785097
AK04_CCGCAAGGCTATTAGGA	0	1.6013938374421803	1.1705737889643313	1.6013938374421803	1.1705737889643313	6.094258565604428e-05	0.4909829670331318
AK04_CCGCAAGGCTCTCAAGT	2	1.1024211436049458	0.4120147415828823	1.1024211436049458	0.4120147415828823	0.00011703214143684211	0.5161795822548392
AK04_CCGCAAGTACGTCGTGA	14	0.0	-0.3567873890160393	0.0	-0.3567873890160393	0.0	-0.29938664685395683
AK04_CCGGACAATGGCCAGTG	6	1.445787060420464	0.19249909305797966	1.445787060420464	0.19249909305797966	3.370036756678019e-05	-0.4897296905186624
AK04_CCGGACAATGTAGCAAC	1	1.549218055357608	0.7525821234902429	1.549218055357608	0.7525821234902429	6.009613692488832e-05	0.35177467069829144
AK04_CCGGACAATGTTAGAAC	2	1.2286242103587555	0.6730603892815697	1.2286242103587555	0.6730603892815697	0.0001106244631551413	0.413217172043669
AK04_CCGGACACGAAAGTAGT	6	1.467316436689011	0.2280704606825437	1.467316436689011	0.2280704606825437	5.337769243851653e-05	0.05259960188413507
AK04_CCGGACACGAACTGTTG	6	1.5769692323701043	0.4092415200565083	1.5769692323701043	0.4092415200565083	3.3186755899805576e-05	-0.5038854080125711
AK04_CCGGACACGACGTAATC	2	1.2724878018111885	0.763790352788937	1.2724878018111885	0.763790352788937	0.00011610422500650332	0.5012692656094055
AK04_CCGGACACGATACGGAG	0	1.3247335048348843	0.699674950064851	1.3247335048348843	0.699674950064851	2.4086048597382614e-05	-0.17123308232159765
AK04_CCGGACAGCTCGCGCTA	8	2.1074635060506877	1.528810338335764	2.1074635060506877	1.528810338335764	1.7392493646184448e-05	0.19601684328003777
AK04_CCGGACATACGCAGTCG	3	1.197205085704673	-0.4357525963925433	1.197205085704673	-0.4357525963925433	1.6384599596428664e-05	-0.7242228435186963
AK04_CCGGACATACTGCATGA	0	0.919933015526063	0.010670933460707042	0.919933015526063	0.010670933460707042	1.878711918834597e-05	-0.26644105298571025
AK04_CCGGACATACTTCTCTT	6	1.5733946733012976	0.40333554520864406	1.5733946733012976	0.40333554520864406	6.636498255829792e-05	0.41054398237295353
AK04_CCGGGTAATGAAGCCTG	1	1.3194613793388021	0.388372414178433	1.3194613793388021	0.388372414178433	3.33937102065344e-05	-0.20561062836503524
AK04_CCGGGTAATGAGAGTTC	2	0.8258230427202242	-0.16011660399315064	0.8258230427202242	-0.16011660399315064	8.440258898190223e-05	-0.008131598359032672
AK04_CCGGGTAATGGGCATAT	6	1.8873120877242886	0.921997656591139	1.8873120877242886	0.921997656591139	9.763911748450482e-05	1.2724944545838013
AK04_CCGGGTACGAATCTGCA	9	0.0	-0.15851523384417687	0.0	-0.15851523384417687	0.0	-0.15774451778143492
AK04_CCGGGTACGACGATAGG	2	1.1022460718896996	0.41165261322518304	1.1022460718896996	0.41165261322518304	7.360461192244354e-05	-0.18163995732609467
AK04_CCGGGTACGAGGCATCC	0	1.250768839980218	0.5737809540900445	1.250768839980218	0.5737809540900445	8.215357759884985e-05	0.8720892892278451
AK04_CCGGGTAGCTAGACGAC	6	2.0423554196849447	1.1781640819495451	2.0423554196849447	1.1781640819495451	7.193493608307715e-05	0.5640581909099511
AK04_CCGGGTAGCTCGTACTA	2	0.7684122032465629	-0.27886847081238453	0.7684122032465629	-0.27886847081238453	5.6455393860233016e-05	-0.4572038585233077
AK04_CCGGGTAGCTCTCACAA	1	1.1396029334215285	0.10326125466878577	1.1396029334215285	0.10326125466878577	5.1981977549075964e-05	0.18240005924299707
AK04_CCGGGTAGCTTGTGGAG	0	1.7857728754948297	1.4844022085218156	1.7857728754948297	1.4844022085218156	4.8622300710121635e-05	0.26961951091602865
AK04_CCGGGTAGCTTTGTTCT	2	0.9253498560099005	0.04575035397287351	0.9253498560099005	0.04575035397287351	7.9195855960279e-05	-0.09179650125583011
AK04_CCGGGTATACAACTCCT	0	1.2208235786644102	0.5228116349568558	1.2208235786644102	0.5228116349568558	8.160109279163986e-05	0.8621625751207441
AK04_CCGGGTATACAGGTATT	4	0.0	-1.42953733433429	0.0	-1.42953733433429	0.0	-0.5746854134961784
AK04_CCGGGTATACCCGAGGT	9	0.0	-0.15851523384417687	0.0	-0.15851523384417687	0.0	-0.15774451778143492
AK04_CCGGGTATACTGCTAGA	6	0.0	-2.1962660244985197	0.0	-2.1962660244985197	0.0	-1.4185498739196052
AK04_CCGGTAGATGGATTTCT	2	0.0	-1.8682962593412973	0.0	-1.8682962593412973	0.0	-1.3643629207800332
AK04_CCGGTAGATGGTGTGGC	0	0.9737730564882136	0.10231114995449919	0.9737730564882136	0.10231114995449919	0.00017724529546588505	2.5806399767771437
AK04_CCGGTAGCGAAACACCT	6	1.34580474701714	0.02730584353408078	1.34580474701714	0.02730584353408078	3.704691051906492e-05	-0.39749518795601824
AK04_CCGGTAGCGAAACGTTC	6	1.787926505808768	0.7577903415811359	1.787926505808768	0.7577903415811359	7.632435457101867e-05	0.6850355208133847
AK04_CCGGTAGCGAACGACTT	2	1.0098059735418938	0.22044422212002093	1.0098059735418938	0.22044422212002093	0.00011168019627803006	0.43018132381496216
AK04_CCGGTAGCGAGCCTGCA	3	1.5957647698028599	0.38068824459130596	1.5957647698028599	0.38068824459130596	2.2781749294153997e-05	-0.4285892928933209
AK04_CCGGTAGGCTAGCGGAT	2	1.0913203982404107	0.3890533244148182	1.0913203982404107	0.3890533244148182	7.250681883306243e-05	-0.1992799538157192
AK04_CCGGTAGGCTAGTCCCG	3	1.3126244906686673	-0.19931845662780928	1.3126244906686673	-0.19931845662780928	1.930128443442906e-05	-0.5894331425648704
AK04_CCGGTAGGCTCTCACAA	2	1.1625697714204892	0.5364296065316522	1.1625697714204892	0.5364296065316522	0.00010936213220702484	0.39293328274894557
AK04_CCGGTAGGCTGGACTTT	2	1.0336438541166042	0.2697518588871075	1.0336438541166042	0.2697518588871075	7.303699749172665e-05	-0.19076072576794273
AK04_CCGGTAGGCTGGCATCC	4	1.4592179548870186	0.7709160493496575	1.4592179548870186	0.7709160493496575	4.8227712189448844e-05	0.3125452254785277
AK04_CCGGTAGGCTGTGCTTA	2	1.5999874865291612	1.4412094481988222	1.5999874865291612	1.4412094481988222	0.00024330150336027145	2.545151273388489
AK04_CCGGTAGGCTTTGTGGT	6	1.626924672561906	0.4917791331180415	1.626924672561906	0.4917791331180415	5.3558164788563245e-05	0.05757362363440294
AK04_CCGGTAGTACACTGGGC	2	1.1738923390495668	0.5598498535697894	1.1738923390495668	0.5598498535697894	9.33321941071578e-05	0.13535464197797284
AK04_CCGGTAGTACGTTACAA	6	1.7856854262948887	0.7540875746142849	1.7856854262948887	0.7540875746142849	7.815383772443359e-05	0.7354581423090268
AK04_CCGGTAGTACTCACACT	4	0.0	-1.42953733433429	0.0	-1.42953733433429	0.0	-0.5746854134961784
AK04_CCGGTAGTACTGCTAGA	1	1.1978016488399443	0.19551771307579635	1.1978016488399443	0.19551771307579635	1.4899513189448044e-05	-0.5916576960729034
AK04_CCGGTGAATGCTCCATA	0	1.4419121107630553	0.899122658940989	1.4419121107630553	0.899122658940989	4.28680743705347e-05	0.16623103935047573
AK04_CCGGTGACGAAACGTTC	1	1.3314023558128016	0.40730122027823285	1.3314023558128016	0.40730122027823285	2.8018416969644022e-05	-0.31781426663353185
AK04_CCGGTGACGAACACAAA	0	1.316247699940589	0.6852314061198532	1.316247699940589	0.6852314061198532	2.911162320944843e-05	-0.08093658593500797
AK04_CCGGTGACGAACCCTCT	11	0.0	-1.193336292118656	0.0	-1.193336292118656	0.0	-0.8388591863516738
AK04_CCGGTGACGACCAAATC	1	1.5836241099454393	0.8071225153392902	1.5836241099454393	0.8071225153392902	3.5080745510640555e-05	-0.17039552647831183
AK04_CCGGTGACGAGCGTAGA	2	0.7486066813195325	-0.3198353461224582	0.7486066813195325	-0.3198353461224582	9.936466813087463e-05	0.23228804557783267
AK04_CCGGTGAGCTCGTAACT	2	0.8944835141784543	-0.0180953543980424	0.8944835141784543	-0.0180953543980424	0.00013075968308839947	0.7367619386997706
AK04_CCGGTGAGCTGCGTGAA	9	0.0	-0.15851523384417687	0.0	-0.15851523384417687	0.0	-0.15774451778143492
AK04_CCGGTGATACACGCAGT	2	1.1762758259278197	0.5647799942701623	1.1762758259278197	0.5647799942701623	0.00013319720892468467	0.7759295629190855
AK04_CCGGTGATACCCATACC	8	1.3567556587781704	0.3403764722609145	1.3567556587781704	0.3403764722609145	1.2512533051752447e-05	-0.06322723335986133
AK04_CCGGTGATACCTAAGTG	0	1.0831407175451544	0.288463982633871	1.0831407175451544	0.288463982633871	1.604632444696108e-05	-0.3156860013877624
AK04_CCGGTGATACGCGTTTC	8	2.051629175171594	1.4404198813191933	2.051629175171594	1.4404198813191933	2.5537785707759515e-05	0.6287290913819322
AK04_CCGGTGATACTGGCCAG	6	1.4420943159090676	0.18639784930061304	1.4420943159090676	0.18639784930061304	4.50061091214593e-05	-0.1781306872290967
AK04_CCGTAGGATGATTCGGA	2	1.3037018525417188	0.828355282151123	1.3037018525417188	0.828355282151123	9.598755683068052e-05	0.1780225996966969
AK04_CCGTAGGATGCTCCCTT	2	0.0	-1.8682962593412973	0.0	-1.8682962593412973	0.0	-1.3643629207800332
AK04_CCGTAGGATGGAAGTAG	4	0.8063535134625849	-0.21358236941504	0.8063535134625849	-0.21358236941504	1.5203890029624745e-05	-0.29498404568308323
AK04_CCGTAGGATGTCATCCA	2	1.2319519197323707	0.6799436138428474	1.2319519197323707	0.6799436138428474	0.00013206113180785906	0.757674395759995
AK04_CCGTAGGCGAACTGTTG	1	1.4986206521909868	0.6723752462905606	1.4986206521909868	0.6723752462905606	5.8805745786892e-05	0.32483910195965043
AK04_CCGTAGGCGAAGTTAGA	0	1.1021638023084825	0.3208428511290988	1.1021638023084825	0.3208428511290988	2.3296534474563185e-05	-0.18541859634563906
AK04_CCGTAGGGCTGTTACAC	0	1.109165867331724	0.3327609467168148	1.109165867331724	0.3327609467168148	2.1968006629654505e-05	-0.20928878413655697
AK04_CCGTAGGGCTTTCGTGA	3	1.7327570375185761	0.6613139243189882	1.7327570375185761	0.6613139243189882	3.807147141915699e-05	0.27799958707258793
AK04_CCGTAGGTACAGAATAG	1	1.4885812664585687	0.6564608370876095	1.4885812664585687	0.6564608370876095	4.103266464881017e-05	-0.04615542411528898
AK04_CCGTAGGTACGAAGTGG	9	0.0	-0.15851523384417687	0.0	-0.15851523384417687	0.0	-0.15774451778143492
AK04_CCGTAGGTACTTCCAGT	3	1.3576368602886277	-0.10711159684381044	1.3576368602886277	-0.10711159684381044	2.231589324791832e-05	-0.45011804922020865
AK04_CCGTGAGCGACATCGCG	9	0.0	-0.15851523384417687	0.0	-0.15851523384417687	0.0	-0.15774451778143492
AK04_CCGTGAGCGAGAAATTG	0	1.3059693110926853	0.6677367355661769	1.3059693110926853	0.6677367355661769	1.930005782924127e-05	-0.2572248805657557
AK04_CCGTGAGCGATACTCAG	3	1.3710349218003097	-0.07966595935314999	1.3710349218003097	-0.07966595935314999	2.4040996549956617e-05	-0.37039529166796875
AK04_CCGTGAGCGATGCACGC	14	0.0	-0.3567873890160393	0.0	-0.3567873890160393	0.0	-0.29938664685395683
AK04_CCGTGAGGCTACAGTCT	6	2.073033972260108	1.2288519448132236	2.073033972260108	1.2288519448132236	9.294287883676589e-05	1.1430608146259025
AK04_CCGTGAGTACCCGAGTG	0	1.2611559948474993	0.5914607534323477	1.2611559948474993	0.5914607534323477	3.164415246222537e-05	-0.0354336263384525
AK04_CCGTGAGTACGGCTTCC	2	0.0	-1.8682962593412973	0.0	-1.8682962593412973	0.0	-1.3643629207800332
AK04_CCGTGAGTACTAATTCC	0	1.3621018358419494	0.7632789496588802	1.3621018358419494	0.7632789496588802	3.811899841821287e-05	0.0809025042733306
AK04_CCGTGAGTACTCCCTAA	6	1.4590509592065475	0.21441403448357385	1.4590509592065475	0.21441403448357385	2.8509982712421333e-05	-0.6327825579033866
AK04_CCGTTCAATGCAAGCAT	6	2.021661883961011	1.1439737107327308	2.021661883961011	1.1439737107327308	0.00011197009589523078	1.6674724016162403
AK04_CCGTTCACGAAGTCCTA	2	1.2271389589511192	0.6699882102476155	1.2271389589511192	0.6699882102476155	0.00011323647898583052	0.45518860594126903
AK04_CCGTTCAGCTAGCGCCT	14	0.0	-0.3567873890160393	0.0	-0.3567873890160393	0.0	-0.29938664685395683
AK04_CCGTTCATACTCATAGA	2	1.1492744727561393	0.5089288496922549	1.1492744727561393	0.5089288496922549	8.832425919536036e-05	0.05488414610868513
AK04_CCGTTCATACTTTAGGA	2	1.128388396689143	0.465726894343349	1.128388396689143	0.465726894343349	0.00012183284291365583	0.5933201272426665
AK04_CCTAACCATGATTTGCT	6	1.421032775612994	0.15159945183353385	1.421032775612994	0.15159945183353385	5.145850432849589e-05	-0.00029538950721829207
AK04_CCTAACCATGCGTGCTC	4	1.3565667007572215	0.6161212849809573	1.3565667007572215	0.6161212849809573	2.2417615127778845e-05	-0.1622753262007735
AK04_CCTAACCATGGTCATCT	0	1.315094564807117	0.6832686744541725	1.315094564807117	0.6832686744541725	3.302404747955734e-05	-0.010640504145571272
AK04_CCTAACCATGTAAGGGA	4	1.6032283731000272	0.9880790927327762	1.6032283731000272	0.9880790927327762	2.9484316352560807e-05	-0.032271360462619934
AK04_CCTAACCATGTACGGTA	0	1.3596973165001716	0.7591862582510311	1.3596973165001716	0.7591862582510311	5.096614495414542e-05	0.3117322919705766
AK04_CCTAACCCGACTCAAGT	0	1.2606208474537017	0.5905498881702248	1.2606208474537017	0.5905498881702248	3.709245738718892e-05	0.062458233587149754
AK04_CCTAACCGCTACAAGTA	0	1.1720807705546978	0.4398473316638929	1.1720807705546978	0.4398473316638929	2.502268215209824e-05	-0.15440421499448956
AK04_CCTAACCGCTACGGGTA	0	1.2009257524489132	0.4889438839381322	1.2009257524489132	0.4889438839381322	8.797828020480945e-05	0.9767440358809434
AK04_CCTAACCGCTCTACCGG	2	1.3023340887401764	0.8255261212071267	1.3023340887401764	0.8255261212071267	0.00012485689148888923	0.6419123499188398
AK04_CCTAACCGCTGGCAGAT	2	1.2101888652301314	0.6349276660963366	1.2101888652301314	0.6349276660963366	7.922073079195495e-05	-0.09139679757060193
AK04_CCTAACCTACAGAGTTC	10	1.7662749010538121	2.2882195122130464	1.7662749010538121	2.2882195122130464	5.43097539775772e-05	1.6011557892477184
AK04_CCTAACCTACTGAGGTT	3	1.4061875315637864	-0.007656603105769002	1.4061875315637864	-0.007656603105769002	2.6688315150143655e-05	-0.24805389989341345
AK04_CCTAAGAATGCGAAGGA	0	1.190375897898967	0.4709871562377438	1.190375897898967	0.4709871562377438	2.7164578780987844e-05	-0.11591990700180071
AK04_CCTAAGAATGCTAGCCT	2	0.9749073917462174	0.14825799778373347	0.9749073917462174	0.14825799778373347	0.00015621248167008162	1.1457527421353377
AK04_CCTAAGAATGGAAATCC	9	0.0	-0.15851523384417687	0.0	-0.15851523384417687	0.0	-0.15774451778143492
AK04_CCTAAGAATGGTAACAC	6	1.3174106009301383	-0.01960766646490029	1.3174106009301383	-0.01960766646490029	4.054859631911053e-05	-0.3009847733272799
AK04_CCTAAGAATGGTAACTA	6	1.4495968473425678	0.1987937171793202	1.4495968473425678	0.1987937171793202	4.698702432506252e-05	-0.12353442743856141
AK04_CCTAAGAATGTCCCGAC	0	1.325865806681987	0.7016022217487222	1.325865806681987	0.7016022217487222	5.845170275838777e-05	0.44622828405068105
AK04_CCTAAGACGACGGATCC	6	1.5433915627022776	0.353763664273228	1.5433915627022776	0.353763664273228	6.980828806667382e-05	0.5054453702423185
AK04_CCTAAGACGATGCACGC	0	1.065697265547329	0.2587737801579191	1.065697265547329	0.2587737801579191	1.7580203185778892e-05	-0.2881261924726589
AK04_CCTAAGAGCTATCCCTC	4	1.8680239511551	1.3873822425908422	1.8680239511551	1.3873822425908422	4.988022677328748e-05	0.3429460366216061
AK04_CCTAAGAGCTGCGTCGT	4	1.182616332384304	0.3538097670906145	1.182616332384304	0.3538097670906145	1.3786147064820398e-05	-0.32106583433654645
AK04_CCTAAGATACACAGAGG	0	1.3437174959315006	0.7319872778959748	1.3437174959315006	0.7319872778959748	3.0436939232458828e-05	-0.05712410622462205
AK04_CCTAAGATACACCAGAC	9	0.0	-0.15851523384417687	0.0	-0.15851523384417687	0.0	-0.15774451778143492
AK04_CCTAAGATACCACACAA	0	1.1472444296218633	0.3975738188781464	1.1472444296218633	0.3975738188781464	3.120205569757672e-05	-0.043376954612950096
AK04_CCTAAGATACCATCTTG	2	1.1802898464811198	0.573082824163006	1.1802898464811198	0.573082824163006	0.00011752053372523126	0.5240273618920759
AK04_CCTACGTATGAACTCTT	6	1.6587072941141798	0.5442911660355942	1.6587072941141798	0.5442911660355942	5.247764612350794e-05	0.027793309142103255
AK04_CCTACGTATGAAGTCGT	0	1.1698783729453266	0.4360986682133937	1.1698783729453266	0.4360986682133937	1.8007099394405184e-05	-0.2804559786294249
AK04_CCTACGTCGAGACAAAT	1	1.1809514478946888	0.1688068165984518	1.1809514478946888	0.1688068165984518	3.290660680477231e-05	-0.21577840368110077
AK04_CCTACGTCGAGTTACTG	0	1.2850880100261277	0.6321950287581038	1.2850880100261277	0.6321950287581038	7.813653919746295e-05	0.7999135637645787
AK04_CCTACGTCGATACTCAG	6	1.6665140577032915	0.5571896938016795	1.6665140577032915	0.5571896938016795	6.849283594915919e-05	0.4691900245217129
AK04_CCTACGTGCTACCCTCT	2	1.230826479588587	0.6776156890242435	1.230826479588587	0.6776156890242435	0.00011100897525186435	0.41939574257943046
AK04_CCTACGTGCTATCTTCT	6	2.0054521060519006	1.117191515005125	2.0054521060519006	1.117191515005125	7.876593772380148e-05	0.7523283094532282
AK04_CCTACGTGCTGGTGTTT	3	1.7145353420513314	0.6239871776233443	1.7145353420513314	0.6239871776233443	3.0328863921078246e-05	-0.07981204059177262
AK04_CCTACGTGCTTAACTCG	0	1.1740705793317066	0.4432341512845265	1.1740705793317066	0.4432341512845265	2.2512258046466133e-05	-0.19951000262696827
AK04_CCTACGTGCTTACAGCT	0	0.5349591920802887	-0.6445864529483187	0.5349591920802887	-0.6445864529483187	1.0842555639101192e-05	-0.40918418371052345
AK04_CCTACGTGCTTGACTTG	2	1.2575283802149178	0.7328474288153535	1.2575283802149178	0.7328474288153535	0.00013231639968580566	0.761776192823985
AK04_CCTACGTTACATTTCCA	0	1.3078881559342566	0.6710027686812556	1.3078881559342566	0.6710027686812556	3.653665426099906e-05	0.052471897924126376
AK04_CCTACGTTACCACACCT	2	1.1370636695982395	0.48367132543974783	1.1370636695982395	0.48367132543974783	0.00011115607028639513	0.4217593536440865
AK04_CCTACGTTACCTAAGTG	2	1.0511218587874693	0.3059043642670843	1.0511218587874693	0.3059043642670843	4.8439830607094336e-05	-0.5860027269215795
AK04_CCTACGTTACGAACACT	1	1.6228506036253203	0.8693042552043883	1.6228506036253203	0.8693042552043883	8.105593406071421e-05	0.7892885685205023
AK04_CCTATCGATGCCTAACT	9	0.0	-0.15851523384417687	0.0	-0.15851523384417687	0.0	-0.15774451778143492
AK04_CCTATCGATGCCTGAAG	2	0.7764794622599621	-0.2621816904632667	0.7764794622599621	-0.2621816904632667	6.720880264765583e-05	-0.2844116492295003
AK04_CCTATCGCGAAGGTCAG	2	1.09224902425019	0.39097414761213084	1.09224902425019	0.39097414761213084	7.864187318773475e-05	-0.1006982280543677
AK04_CCTATCGCGACCTACAA	2	1.2150835860420774	0.6450521868193653	1.2150835860420774	0.6450521868193653	8.946795787778683e-05	0.07326178114605358
AK04_CCTATCGGCTATTTCTC	2	1.377895420096013	0.9818215044503714	1.377895420096013	0.9818215044503714	0.00021434157315525226	2.079805779690484
AK04_CCTATCGGCTTCTCACC	0	1.1588458138335278	0.4173203373017113	1.1588458138335278	0.4173203373017113	3.604404406966448e-05	0.0436209748366357
AK04_CCTATCGTACATGGTAC	0	1.4744844071985952	0.9545634097968669	1.4744844071985952	0.9545634097968669	3.739864465993984e-05	0.06795962200573868
AK04_CCTATCGTACCACGTCC	7	0.0	-0.691812731497376	0.0	-0.691812731497376	0.0	-0.5957274550059083
AK04_CCTATCGTACCATCTTG	3	1.2515985751457395	-0.3243287167701125	1.2515985751457395	-0.3243287167701125	1.960351101472138e-05	-0.5754662477371703
AK04_CCTATCGTACCGAGTAC	6	1.737103394985361	0.6738191416553624	1.737103394985361	0.6738191416553624	5.786625115433708e-05	0.17630934841354542
AK04_CCTATCGTACGTCTACC	2	1.0066751839956047	0.21396831780215186	1.0066751839956047	0.21396831780215186	6.886532210046426e-05	-0.25779370308355665
AK04_CCTATCGTACGTGCTAG	10	1.2981160031326013	1.5147698438725121	1.2981160031326013	1.5147698438725121	2.5757721232366748e-05	0.5172435226870354
AK04_CCTATCGTACTAGTCTC	0	1.1595228460639642	0.41847270232710343	1.1595228460639642	0.41847270232710343	2.3763787311281703e-05	-0.17702327892639685
AK04_CCTCAACCGACGACAGA	2	0.5771223361092013	-0.6745433822824819	0.5771223361092013	-0.6745433822824819	3.1070496333995834e-05	-0.8651035871550007
AK04_CCTCAACCGATAACCTG	2	1.273003240338655	0.7648565153451438	1.273003240338655	0.7648565153451438	9.515328097872302e-05	0.16461695591713416
AK04_CCTCAACGCTGAGTTTC	0	1.4387725228610273	0.8937788198594884	1.4387725228610273	0.8937788198594884	3.405849403748107e-05	0.007945808284338912
AK04_CCTCAACTACACGATCA	0	1.2376328525811273	0.5514224137249164	1.2376328525811273	0.5514224137249164	3.2568111146247246e-05	-0.01883249345051702
AK04_CCTCAACTACAGATGCC	2	1.1304745100023172	0.4700419305387272	1.1304745100023172	0.4700419305387272	0.000220024143345654	2.171116719047229
AK04_CCTCACAATGACCAGAC	0	1.2230726914270438	0.5266398114738757	1.2230726914270438	0.5266398114738757	1.6167461944860405e-05	-0.31350947581890803
AK04_CCTCACAATGAGACAAA	6	1.5910202403517317	0.43245694275039953	1.5910202403517317	0.43245694275039953	6.264275998546509e-05	0.30795532526389285
AK04_CCTCACAATGAGCCCAG	0	1.648672668495921	1.2510462818508812	1.648672668495921	1.2510462818508812	0.0003934094528024919	6.464547302517094
AK04_CCTCACAATGCACGTCT	2	0.7483458623078715	-0.3203748390966185	0.7483458623078715	-0.3203748390966185	0.00014339292829390615	0.9397604848131714
AK04_CCTCACAATGCCTATCA	1	1.577694185519083	0.7977224139407677	1.577694185519083	0.7977224139407677	0.00017423162989871344	2.734234008793891
AK04_CCTCACAATGCGTGGTG	0	1.2607448837097814	0.5907610081685959	1.2607448837097814	0.5907610081685959	3.267386173669925e-05	-0.016932430563040807
AK04_CCTCACAATGGGCAGTC	7	1.3772860312457815	2.768019643382937	1.3772860312457815	2.768019643382937	2.6407528821437154e-05	0.7834250874644638
AK04_CCTCACAATGTCAATCC	0	1.2569379005125374	0.5842812069249651	1.2569379005125374	0.5842812069249651	2.39566282359122e-05	-0.1735584293921211
AK04_CCTCACACGAGTGCTTA	2	1.0137525152073903	0.2286074748185397	1.0137525152073903	0.2286074748185397	7.183262849658994e-05	-0.2101132477066638
AK04_CCTCACACGATGGAGGT	19	0.0	0.0	0.0	0.0	0.0	0.0
AK04_CCTCACATACATGGTCG	2	1.1719469144591352	0.5558258259821807	1.1719469144591352	0.5558258259821807	0.00011381188414816279	0.4644345605221777
AK04_CCTCACATACCTGACCC	3	1.4084147682356345	-0.0030941572438695354	1.4084147682356345	-0.0030941572438695354	2.5786377260704864e-05	-0.28973544766040704
AK04_CCTCACATACGATATGT	0	1.1282272410236849	0.3652049861451719	1.1282272410236849	0.3652049861451719	3.075349753392705e-05	-0.051436377411275366
AK04_CCTCACATACTAAACTG	1	0.0	-1.7032344707410298	0.0	-1.7032344707410298	0.0	-0.9026694892179135
AK04_CCTCACATACTCACAGG	0	1.239847030017948	0.5551911274190343	1.239847030017948	0.5551911274190343	6.0615421413482785e-05	0.4851046770610063
AK04_CCTCACATACTCTTCGA	16	0.0	-0.5685861590278556	0.0	-0.5685861590278556	0.0	-0.4678139210400949
AK04_CCTCAGTATGATTCCTA	7	0.7957675498459166	1.3072072755128914	0.7957675498459166	1.3072072755128914	1.674262580309005e-05	0.27866844550020564
AK04_CCTCAGTATGGGTCGAC	9	0.0	-0.15851523384417687	0.0	-0.15851523384417687	0.0	-0.15774451778143492
AK04_CCTCAGTCGACCAAATC	6	1.448356599500675	0.19674454903904345	1.448356599500675	0.19674454903904345	4.7020422850134004e-05	-0.12261392637516073
AK04_CCTCAGTCGACGACAGA	6	1.2929934500849236	-0.0599502866237786	1.2929934500849236	-0.0599502866237786	3.019539508386515e-05	-0.5863306898384879
AK04_CCTCAGTGCTAGATTGA	0	1.3512333124694078	0.7447798211844473	1.3512333124694078	0.7447798211844473	3.173407073036822e-05	-0.033818029078199724
AK04_CCTCAGTGCTTTGATCG	2	1.0214372449139852	0.2445030096517839	1.0214372449139852	0.2445030096517839	7.618703821208329e-05	-0.14014398588612076
AK04_CCTCAGTGCTTTGCAAC	0	1.5553022098290992	1.0921220148287327	1.5553022098290992	1.0921220148287327	9.605313035925584e-05	1.121828077821673
AK04_CCTCAGTTACATTTCCA	14	0.0	-0.3567873890160393	0.0	-0.3567873890160393	0.0	-0.29938664685395683
AK04_CCTCAGTTACTTCCAGT	0	1.4362219679911796	0.8894375638671972	1.4362219679911796	0.8894375638671972	3.5044040514014126e-05	0.025653513517373452
AK04_CCTCATGATGAACTCCT	5	2.0148158800531717	0.6351407741802598	2.0148158800531717	0.6351407741802598	4.7331013017052705e-05	0.1743966965498226
AK04_CCTCATGATGCAAGAGG	7	0.34591663576154535	0.17715242771137238	0.34591663576154535	0.17715242771137238	1.3320377775016823e-05	0.09993903462666874
AK04_CCTCATGATGGGTCGGT	0	1.648666940528119	1.2510365323744679	1.648666940528119	1.2510365323744679	0.00011732547358810229	1.5040367229557376
AK04_CCTCATGATGTATGACA	2	1.1018012029690742	0.41073242088348505	1.1018012029690742	0.41073242088348505	0.00010520362229726743	0.326111856270897
AK04_CCTCATGCGACCTAAAC	4	0.48177860670065215	-0.7030308095546731	0.48177860670065215	-0.7030308095546731	2.5931983600457897e-06	-0.5269791273482126
AK04_CCTCATGCGAGGTACGA	6	1.480531316911799	0.24990441242624165	1.480531316911799	0.24990441242624165	4.614502135014985e-05	-0.14674098018706747
AK04_CCTCATGCGATGCAGCC	0	1.1361449501680032	0.37868158399230745	1.1361449501680032	0.37868158399230745	3.739696820468033e-05	0.06792950046781158
AK04_CCTCATGGCTGAGTTTC	16	0.0	-0.5685861590278556	0.0	-0.5685861590278556	0.0	-0.4678139210400949
AK04_CCTCATGGCTGTTACAC	0	1.5371375202515858	1.0612042061555174	1.5371375202515858	1.0612042061555174	2.5907441795425257e-05	-0.13850738684972974
AK04_CCTCATGTACAGATCGC	8	1.5666900560869212	0.6727203372174277	1.5666900560869212	0.6727203372174277	1.9064249530250286e-05	0.28482756257692393
AK04_CCTCATGTACTGGCCGA	6	2.448836213489284	1.8497616966868766	2.448836213489284	1.8497616966868766	6.654157186858356e-05	0.4154109831628152
AK04_CCTCCAAATGATTCGGA	4	2.4365223943039136	2.244659470201929	2.4365223943039136	2.244659470201929	7.373851985903457e-05	0.7818598407050652
AK04_CCTCCAACGAAAGCGGT	0	1.015685382235561	0.17364940558371325	1.015685382235561	0.17364940558371325	3.7848051912684845e-05	0.07603430072529622
AK04_CCTCCAACGAAATGCGG	9	0.0	-0.15851523384417687	0.0	-0.15851523384417687	0.0	-0.15774451778143492
AK04_CCTCCAACGACGCGCTA	0	1.077544880757582	0.2789394041693495	1.077544880757582	0.2789394041693495	2.5229466509221022e-05	-0.15068883826703805
AK04_CCTCCAACGACTTGACA	2	1.2163109029234696	0.6475908393139161	1.2163109029234696	0.6475908393139161	9.167472762783291e-05	0.10872147844308075
AK04_CCTCCAACGATCGGCTG	1	1.3315535835003371	0.40754094603102314	1.3315535835003371	0.40754094603102314	4.276601799801938e-05	-0.00997348136072597
AK04_CCTCCAACGATCTCAGA	2	1.2269301765446117	0.6695563527663613	1.2269301765446117	0.6695563527663613	0.00012536046669993085	0.6500040978456226
AK04_CCTCCAAGCTCACGGAA	0	1.0613269988376361	0.2513352236439409	1.0613269988376361	0.2513352236439409	3.435196413192898e-05	0.013218702106125229
AK04_CCTCCAAGCTGAATTAG	9	0.0	-0.15851523384417687	0.0	-0.15851523384417687	0.0	-0.15774451778143492
AK04_CCTCCAAGCTTAACCCA	0	1.2692982721685375	0.6053195849472975	1.2692982721685375	0.6053195849472975	3.2807004572532605e-05	-0.014540200316202392
AK04_CCTCCAAGCTTCAACGT	3	0.9888566319391086	-0.8625498706701298	0.9888566319391086	-0.8625498706701298	1.8337846800672457e-05	-0.633956797932018
AK04_CCTCCAAGCTTCCGAGC	2	1.0440401407566466	0.291256133303079	1.0440401407566466	0.291256133303079	0.00013488299312787907	0.8030177525918575
AK04_CCTCCAAGCTTTCACCC	1	1.414459761446437	0.5389636123627326	1.414459761446437	0.5389636123627326	4.2657502528224235e-05	-0.012238628578345305
AK04_CCTCCTCATGAACTCCT	10	0.0	-0.6298596751832679	0.0	-0.6298596751832679	0.0	-0.4605891329264687
AK04_CCTCCTCATGCACACCT	4	0.5793005159710248	-0.5559709309953214	0.5793005159710248	-0.5559709309953214	4.734254616778344e-06	-0.48759076276480595
AK04_CCTCCTCATGCTAGCTC	4	1.324550057467193	0.5678412245377591	1.324550057467193	0.5678412245377591	2.9047174848528812e-05	-0.040313320537796855
AK04_CCTCCTCATGGAGAACG	0	1.3306724185799483	0.7097834739740031	1.3306724185799483	0.7097834739740031	2.911512219246728e-05	-0.08087371831649529
AK04_CCTCCTCATGGAGTACC	0	1.036350717188719	0.20882352014940336	1.036350717188719	0.20882352014940336	1.7683383362054883e-05	-0.28627231323825175
AK04_CCTCCTCATGTAGATCA	0	1.638774740862085	1.2341991878480687	1.638774740862085	1.2341991878480687	5.152052926860051e-05	0.3216931352792782
AK04_CCTCCTCCGAACTAGCT	2	1.3015692898532176	0.8239441674088497	1.3015692898532176	0.8239441674088497	0.00011778768384829164	0.5283200899831632
AK04_CCTCCTCCGAAGGAGGG	0	1.3472962623296603	0.7380786352138233	1.3472962623296603	0.7380786352138233	3.694748119187352e-05	0.059853388667524314
AK04_CCTCCTCCGATTCGTTT	0	1.3789856081806346	0.7920165309218052	1.3789856081806346	0.7920165309218052	4.6507390731589804e-05	0.2316200827957162
AK04_CCTCCTCGCTCATCCGG	0	1.186337362667214	0.4641132342209344	1.186337362667214	0.4641132342209344	3.2504858154425165e-05	-0.01996898509344096
AK04_CCTCCTCGCTCGTACTA	0	1.4441435603817985	0.9029207713217052	1.4441435603817985	0.9029207713217052	7.893333408634028e-05	0.8142298942060027
AK04_CCTCCTCGCTGAGAACC	0	1.2664638675804594	0.6004951931853172	1.2664638675804594	0.6004951931853172	2.6952724316028514e-05	-0.1197263803717821
AK04_CCTCCTCGCTTCAAGGG	14	0.0	-0.3567873890160393	0.0	-0.3567873890160393	0.0	-0.29938664685395683
AK04_CCTCCTCTACACGATCA	2	1.1845190055329102	0.581830658841612	1.1845190055329102	0.581830658841612	0.00014903824558132328	1.0304728222254937
AK04_CCTCCTCTACCCAACCC	4	1.2080847481740733	0.3922153126871301	1.2080847481740733	0.3922153126871301	2.4779200127037864e-05	-0.11882996102037709
AK04_CCTCCTCTACCTAAGTA	6	1.8580402077120657	0.8736339329054655	1.8580402077120657	0.8736339329054655	7.528666257992602e-05	0.6564355578138579
AK04_CCTCTAGATGAATCTAG	0	1.4129380755900731	0.8498064472795338	1.4129380755900731	0.8498064472795338	3.0521666568953755e-05	-0.05560177649633756
AK04_CCTCTAGATGACACGAT	0	1.0940240214808161	0.3069882688529866	1.0940240214808161	0.3069882688529866	3.246407709411869e-05	-0.020701714611726024
AK04_CCTCTAGATGATGATTG	2	1.287732576436748	0.7953235173031786	1.287732576436748	0.7953235173031786	0.00011444133406257606	0.474548938530245
AK04_CCTCTAGATGCGCAGTG	3	1.3004159642825732	-0.2243273572956967	1.3004159642825732	-0.2243273572956967	2.4798149008182175e-05	-0.33540475992075247
AK04_CCTCTAGATGGCCTTGC	4	1.389325159943106	0.6655199797533453	1.389325159943106	0.6655199797533453	2.565287286415696e-05	-0.10275726784007436
AK04_CCTCTAGATGGGTCGAC	4	1.2450246918523626	0.44791955055492677	1.2450246918523626	0.44791955055492677	2.6872892703977413e-05	-0.08031293173319737
AK04_CCTCTAGCGAACTGTTG	0	1.2168485342201616	0.5160457795278179	1.2168485342201616	0.5160457795278179	2.6829274486915795e-05	-0.12194445251454542
AK04_CCTCTAGCGACGTACTA	4	0.8218309362276012	-0.19024291749839745	0.8218309362276012	-0.19024291749839745	2.013722648068021e-05	-0.20422694664107768
AK04_CCTCTAGCGACTCTAGA	6	1.7916597928768339	0.7639585707527449	1.7916597928768339	0.7639585707527449	5.66061836480003e-05	0.14158046511534114
AK04_CCTCTAGGCTACCGACC	0	1.3296389658020613	0.7080244516068349	1.3296389658020613	0.7080244516068349	2.853074361097149e-05	-0.09137348054184295
AK04_CCTCTAGGCTGATACAA	6	2.2221338908720107	1.4751985157301373	2.2221338908720107	1.4751985157301373	0.00017414493777323514	3.3810812494015803
AK04_CCTCTAGGCTTGCAAGG	9	0.0	-0.15851523384417687	0.0	-0.15851523384417687	0.0	-0.15774451778143492
AK04_CCTCTCCATGAGCCATG	0	1.2410198895864708	0.5571874317095864	1.2410198895864708	0.5571874317095864	2.0075182679387842e-05	-0.2432979043226062
AK04_CCTCTCCATGATCGGGC	1	1.3043608232931068	0.36443505042844887	1.3043608232931068	0.36443505042844887	3.348759421189445e-05	-0.20365089770246944
AK04_CCTCTCCATGCTAGCGG	0	1.1625039792235443	0.42354683829094497	1.1625039792235443	0.42354683829094497	3.6832055099824045e-05	0.05777948219747802
AK04_CCTCTCCATGGTGCGAC	6	1.7630527487848575	0.7166933054076252	1.7630527487848575	0.7166933054076252	6.375631846822216e-05	0.3386462544394442
AK04_CCTCTCCATGTGTGTGA	9	0.0	-0.15851523384417687	0.0	-0.15851523384417687	0.0	-0.15774451778143492
AK04_CCTCTCCCGACATCCGG	5	1.821210882052693	0.3629010760509441	1.821210882052693	0.3629010760509441	3.047514310310362e-05	-0.18248365831553334
AK04_CCTCTCCCGAGACAAAT	2	1.3369318482427772	0.8970901074920099	1.3369318482427772	0.8970901074920099	9.843381303653587e-05	0.21733050872018853
AK04_CCTCTCCCGATGTGCAT	10	1.5364933657927011	1.9085953012290326	1.5364933657927011	1.9085953012290326	2.9708709007536527e-05	0.6672336881072614
AK04_CCTCTCCGCTCGGATCC	14	0.0	-0.3567873890160393	0.0	-0.3567873890160393	0.0	-0.29938664685395683
AK04_CCTCTCCGCTTGACTAC	6	1.4016508610164211	0.11957617346342062	1.4016508610164211	0.11957617346342062	5.053540535300271e-05	-0.025737039602452327
AK04_CCTCTCCGCTTTCTATC	4	1.117713079043628	0.25593776452425043	1.117713079043628	0.25593776452425043	2.3896842473429086e-05	-0.1350624279833613
AK04_CCTCTCCTACCCTGAAG	1	1.0891998236767857	0.023362370916474407	1.0891998236767857	0.023362370916474407	3.7996417631802615e-05	-0.10953391287420185
AK04_CCTCTCCTACCGAAGGA	0	1.2460426688390471	0.5657366187064945	1.2460426688390471	0.5657366187064945	4.136094912610133e-05	0.13915192110171193
AK04_CCTGCATATGCAAGCAT	5	1.5194609098753653	-0.061407811552681046	1.5194609098753653	-0.061407811552681046	3.521003736750572e-05	-0.08223426424947136
AK04_CCTGCATATGTCACACT	2	0.8216851628711243	-0.16867563154368392	0.8216851628711243	-0.16867563154368392	7.238684702315368e-05	-0.20120773267142084
AK04_CCTGCATCGAACGAAAT	2	0.8199901699165781	-0.17218165199980603	0.8199901699165781	-0.17218165199980603	7.09832286247547e-05	-0.22376191329072945
AK04_CCTGCATCGAAGTTACC	0	1.4407934854511393	0.8972186658546635	1.4407934854511393	0.8972186658546635	4.0270484676416107e-05	0.11955911294713728
AK04_CCTGCATCGAGAATTGA	11	0.0	-1.193336292118656	0.0	-1.193336292118656	0.0	-0.8388591863516738
AK04_CCTGCATCGATGGGTTT	4	1.5638896069460515	0.9287575083158893	1.5638896069460515	0.9287575083158893	3.622258691393654e-05	0.09169056566544102
AK04_CCTGCATGCTTCAAGGG	0	1.2901202205388833	0.6407602685422906	1.2901202205388833	0.6407602685422906	6.5586663367867e-05	0.5744249569934136
AK04_CCTGCATTACAGGAAAT	2	1.0431997757205682	0.2895178741562203	1.0431997757205682	0.2895178741562203	9.681087249191478e-05	0.19125212857104312
AK04_CCTGTTGATGCCGAGTG	0	1.4700789557973368	0.9470649660187872	1.4700789557973368	0.9470649660187872	3.827270751344258e-05	0.08366425667646339
AK04_CCTGTTGCGACTCGGGT	9	0.0	-0.15851523384417687	0.0	-0.15851523384417687	0.0	-0.15774451778143492
AK04_CCTGTTGCGAGGCATTT	0	1.1001418955471396	0.3174013980761565	1.1001418955471396	0.3174013980761565	2.6716142945753578e-05	-0.12397713187686897
AK04_CCTGTTGGCTCTACCGG	4	1.195741747941814	0.37360246836533056	1.195741747941814	0.37360246836533056	4.024107428532179e-05	0.16561746280334705
AK04_CCTGTTGGCTGAGAAAG	2	1.2364820441080728	0.6893139824260266	1.2364820441080728	0.6893139824260266	0.00020805733583983965	1.9788268928163277
AK04_CCTGTTGTACAATCTAG	0	1.1887971101039845	0.4682999284283954	1.1887971101039845	0.4682999284283954	2.783767772598367e-05	-0.10382607074500516
AK04_CCTGTTGTACCTAAGTA	0	1.4838661736622942	0.9705319546653967	1.4838661736622942	0.9705319546653967	3.9667840951551625e-05	0.10873117363170483
AK04_CCTGTTGTACGACCCAA	3	1.5514432074993727	0.28989648856446565	1.5514432074993727	0.28989648856446565	2.9611290900985214e-05	-0.11297347494721816
AK04_CCTTCAGATGAGTCCGG	2	1.3723633784396951	0.9703787128097633	1.3723633784396951	0.9703787128097633	0.0001708549732159424	1.3810370611630303
AK04_CCTTCAGATGCCGAGGT	9	0.0	-0.15851523384417687	0.0	-0.15851523384417687	0.0	-0.15774451778143492
AK04_CCTTCAGCGACACACGC	3	0.6153881422805343	-1.6275919457805097	0.6153881422805343	-1.6275919457805097	5.887327233722317e-06	-1.2093366906390746
AK04_CCTTCAGCGACGACAAG	0	1.3660477155637942	0.7699951643107696	1.3660477155637942	0.7699951643107696	4.001339433064762e-05	0.11493986852840431
AK04_CCTTCAGCGACGGATTT	0	1.0458268640988808	0.22495270836797646	1.0458268640988808	0.22495270836797646	3.665523941394481e-05	0.054602564496812625
AK04_CCTTCAGCGAGGCTCTG	4	1.3593846695689213	0.6203706906205013	1.3593846695689213	0.6203706906205013	3.5654632938530995e-05	0.08124208810698182
AK04_CCTTCAGCGATTCACAG	1	2.238415029154921	1.8450954459964959	2.238415029154921	1.8450954459964959	7.113047104212455e-05	0.5821048832580707
AK04_CCTTCAGCGATTCGTAG	4	0.9002125369092933	-0.07204600396607497	0.9002125369092933	-0.07204600396607497	2.016005510085961e-05	-0.20380697541811946
AK04_CCTTCAGGCTCTGCGCA	3	1.4893240435338633	0.16264673277451502	1.4893240435338633	0.16264673277451502	2.2611657286120135e-05	-0.4364498099429579
AK04_CCTTCAGGCTGCTTCGG	4	1.1329325330595867	0.27888820792791014	1.1329325330595867	0.27888820792791014	2.5486923732387368e-05	-0.10581018384071032
AK04_CCTTCAGTACCAACTGA	2	1.2014717320344879	0.6168966487869748	1.2014717320344879	0.6168966487869748	0.00010360136161580158	0.3003657725417172
AK04_CCTTGTGATGACCATAA	10	0.0	-0.6298596751832679	0.0	-0.6298596751832679	0.0	-0.4605891329264687
AK04_CCTTGTGATGATAACGT	6	1.2252676174675026	-0.1718485812916783	1.2252676174675026	-0.1718485812916783	4.817592465163519e-05	-0.09076699197411277
AK04_CCTTGTGCGAACCCTAA	6	1.567401216387721	0.3934330075523961	1.567401216387721	0.3934330075523961	5.1273325880174525e-05	-0.005399116639894949
AK04_CCTTGTGCGAGCATTGT	6	1.4095909681976335	0.1326950148083031	1.4095909681976335	0.1326950148083031	3.8897670102804636e-05	-0.3464861640160335
AK04_CCTTGTGGCTAAGATTG	0	1.1949141663316616	0.47871166562233824	1.1949141663316616	0.47871166562233824	3.9070030106813645e-05	0.09799006859425362
AK04_CCTTGTGGCTCATCGCG	4	1.1428463479252353	0.29383791944514653	1.1428463479252353	0.29383791944514653	2.462172597006429e-05	-0.12172696547219171
AK04_CCTTGTGGCTTGACTCA	0	1.1660260208503708	0.42954164534187983	1.1660260208503708	0.42954164534187983	2.8836303802866798e-05	-0.0858833591342098
AK04_CCTTGTGGCTTTCGTGA	4	1.3693173551358069	0.6353488585436161	1.3693173551358069	0.6353488585436161	3.693175176522345e-05	0.1047368570108419
AK04_CCTTGTGTACCCATAAG	0	1.2368142050466155	0.5500290077030394	1.2368142050466155	0.5500290077030394	4.410874761144138e-05	0.1885227085549288
AK04_CCTTGTGTACCGAACGC	4	1.1813540014054589	0.3519062128858256	1.1813540014054589	0.3519062128858256	3.099031982856104e-05	-0.004565869871213824
AK04_CCTTGTGTACCTTCTAA	2	1.1047465846080609	0.41682481687231604	1.1047465846080609	0.41682481687231604	0.00013182755148071528	0.7539210872442852
AK04_CCTTGTGTACGCAGTGC	6	1.6790479717975733	0.5778985364760376	1.6790479717975733	0.5778985364760376	6.948024626278008e-05	0.49640416771383034
AK04_CCTTGTGTACGTAACCA	14	0.0	-0.3567873890160393	0.0	-0.3567873890160393	0.0	-0.29938664685395683
AK04_CCTTGTGTACGTCGTCC	2	1.1628353686007638	0.5369789829432965	1.1628353686007638	0.5369789829432965	0.00011305139196338132	0.45221451687306446
AK04_CCTTGTGTACTCTCCGA	6	1.794407154090668	0.7684978288583101	1.794407154090668	0.7684978288583101	6.47764439539363e-05	0.3667620647152638
AK04_CCTTTGGATGGTAGCTA	9	0.0	-0.15851523384417687	0.0	-0.15851523384417687	0.0	-0.15774451778143492
AK04_CCTTTGGCGACCGTGGT	6	1.5945552985338083	0.43829765325684256	1.5945552985338083	0.43829765325684256	5.6417769519612194e-05	0.13638755898640997
AK04_CCTTTGGCGAGAGTTTC	0	1.2145740982469215	0.5121745008054353	1.2145740982469215	0.5121745008054353	3.667511839466897e-05	0.05495973804405605
AK04_CCTTTGGCGAGATTCGT	9	0.0	-0.15851523384417687	0.0	-0.15851523384417687	0.0	-0.15774451778143492
AK04_CCTTTGGCGATTGATCG	0	1.2574780029662387	0.585200506110135	1.2574780029662387	0.585200506110135	2.7338435957597755e-05	-0.11279614601298785
AK04_CCTTTGGGCTTGCGGTC	1	1.403248445494609	0.5211914623013177	1.403248445494609	0.5211914623013177	5.3543878594710906e-05	0.21500311403689568
AK04_CCTTTGGTACAGGTAAA	0	0.5339495556545724	-0.6463049379081968	0.5339495556545724	-0.6463049379081968	7.663119731660117e-06	-0.4663103722737919
AK04_CGAAGGAATGCCAGTAG	6	1.5594027767173149	0.38021778782703103	1.5594027767173149	0.38021778782703103	0.00012712411989923567	2.085134414553356
AK04_CGAAGGACGAACCGATT	0	1.0932049519396474	0.30559414454076805	1.0932049519396474	0.30559414454076805	2.3959751069924094e-05	-0.17350232019231063
AK04_CGAAGGACGATCGAAGG	16	1.6372055555411662	2.863100868371696	1.6372055555411662	2.863100868371696	4.5684893848374486e-05	2.411626135107667
AK04_CGAAGGAGCTCAGTCTA	3	1.5229920389037193	0.23161488873891456	1.5229920389037193	0.23161488873891456	2.5935243911590078e-05	-0.28285582491427175
AK04_CGAAGGAGCTCGAATGG	6	0.8839093381852082	-0.7358491678659642	0.8839093381852082	-0.7358491678659642	3.6635601873058476e-05	-0.40883131867509925
AK04_CGAAGGAGCTGAGTTTC	0	1.2650255270495032	0.5980470182713851	1.2650255270495032	0.5980470182713851	3.487340589864678e-05	0.022587653567159534
AK04_CGAAGGATACCGCATCC	2	1.2879040590017765	0.7956782216571087	1.2879040590017765	0.7956782216571087	0.00014104034198680893	0.9019577197929165
AK04_CGAAGGATACTGGCCGA	2	1.2299534604253572	0.6758098862115174	1.2299534604253572	0.6758098862115174	0.00013857051817467436	0.862271112364365
AK04_CGAAGTTATGAAATTCG	5	1.6750918411914357	0.15743425450269294	1.6750918411914357	0.15743425450269294	1.9625779714260716e-05	-0.41219145008421815
AK04_CGAAGTTATGAGTTGTA	2	1.594048237372924	1.4289243652550114	1.594048237372924	1.4289243652550114	0.00014700369501952082	0.9977804459340816
AK04_CGAAGTTATGCGAACTG	0	1.4951436213093097	0.9897271061809095	1.4951436213093097	0.9897271061809095	2.759002036327729e-05	-0.108275829008078
AK04_CGAAGTTATGGGTCGGT	6	1.599620838942134	0.4466670643272822	1.599620838942134	0.4466670643272822	4.9007634136917964e-05	-0.06784413942285036
AK04_CGAAGTTATGTGCTACT	1	1.0893576908812586	0.02361262161494039	1.0893576908812586	0.02361262161494039	7.441358866344672e-05	0.650636538321575
AK04_CGAAGTTATGTTTAGGA	2	1.3561515292802202	0.9368451959699216	1.3561515292802202	0.9368451959699216	0.00011706759081183311	0.5167492040318838
AK04_CGAAGTTCGAATAGCTC	3	1.61936823215539	0.42903942365457226	1.61936823215539	0.42903942365457226	7.354241580515009e-05	1.917229826845634
AK04_CGAAGTTCGAATGGAAT	2	0.9519446401742907	0.10076052794228275	0.9519446401742907	0.10076052794228275	0.0001650665799388662	1.2880256931048162
AK04_CGAAGTTCGAGTCAGTT	16	1.7682723271073952	3.1378251619612674	1.7682723271073952	3.1378251619612674	7.763886242173612e-05	4.425629656017632
AK04_CGAAGTTCGATAGCTGT	2	1.1787853111136224	0.5699707570825753	1.1787853111136224	0.5699707570825753	0.00013804167722880194	0.8537733794864706
AK04_CGAAGTTTACAAACCCA	6	1.4387217304108402	0.1808255801783541	1.4387217304108402	0.1808255801783541	6.78423543831741e-05	0.45126201806243715
AK04_CGAAGTTTACACCATAA	0	1.1737222928763387	0.4426413388423107	1.1737222928763387	0.4426413388423107	5.5930779374400366e-05	0.400933851711228
AK04_CGAAGTTTACATCGCTC	0	1.3664605653454551	0.7706978688907571	1.3664605653454551	0.7706978688907571	8.512288059137063e-05	0.9254399361948852
AK04_CGAAGTTTACGGAGTAG	4	1.299348943705951	0.5298387617371816	1.299348943705951	0.5298387617371816	2.91827462206129e-05	-0.03781925499704832
AK04_CGAATTGATGACCAGAC	6	1.7847336711878792	0.7525150613014189	1.7847336711878792	0.7525150613014189	5.617054921458475e-05	0.12957388822744845
AK04_CGAATTGATGCTAACAG	6	2.031816614569839	1.1607516076448097	2.031816614569839	1.1607516076448097	0.0001378123924951069	2.379715276114116
AK04_CGAATTGATGTCCCTAA	4	1.5435855479303435	0.8981396453612819	1.5435855479303435	0.8981396453612819	4.1021158494913834e-05	0.17996843614024627
AK04_CGAATTGATGTCTTCGA	0	1.3495453470693304	0.7419067640334345	1.3495453470693304	0.7419067640334345	3.223162320864503e-05	-0.02487830595698774
AK04_CGAATTGCGAAACACCT	1	1.2315583644006578	0.24902877431992132	1.2315583644006578	0.24902877431992132	4.498894804783049e-05	0.03642786424278712
AK04_CGAATTGCGAATAGAGT	9	0.0	-0.15851523384417687	0.0	-0.15851523384417687	0.0	-0.15774451778143492
AK04_CGAATTGCGACGCCTAG	6	1.4181058990716235	0.1467635940666324	1.4181058990716235	0.1467635940666324	6.05706430481708e-05	0.2508454427110669
AK04_CGAATTGCGAGACCGCT	9	0.0	-0.15851523384417687	0.0	-0.15851523384417687	0.0	-0.15774451778143492
AK04_CGAATTGCGAGCTCTCT	3	1.206785923844551	-0.41612645792359276	1.206785923844551	-0.41612645792359276	2.2365239362299787e-05	-0.4478376012561182
AK04_CGAATTGGCTGCCTTCT	0	1.3659794531175857	0.7698789759640084	1.3659794531175857	0.7698789759640084	0.00014993535248019422	2.0899513772675786
AK04_CGAATTGTACCATGAAT	9	0.0	-0.15851523384417687	0.0	-0.15851523384417687	0.0	-0.15774451778143492
AK04_CGACAGCTACCCGATAG	0	0.0	-1.555131380134489	0.0	-1.555131380134489	0.0	-0.6039966900728658
AK04_CGAGAAGATGAAACACT	2	1.2179427581226445	0.6509662620225425	1.2179427581226445	0.6509662620225425	0.0001281292400866126	0.6944944059866283
AK04_CGAGAAGATGCGAGTAC	6	1.4715380463344239	0.23504550848658856	1.4715380463344239	0.23504550848658856	3.914490935130743e-05	-0.3396719711535009
AK04_CGAGAAGATGGCTGAAC	0	1.1512335195640404	0.4043635809099269	1.1512335195640404	0.4043635809099269	3.126174312585915e-05	-0.04230452686721739
AK04_CGAGAAGATGTCCCGAC	10	0.7790820300235861	0.6572689907621663	0.7790820300235861	0.6572689907621663	6.85927807353437e-05	2.143378055680029
AK04_CGAGAAGATGTCGAACA	1	1.7269170316054725	1.03427009707036	1.7269170316054725	1.03427009707036	6.846004762337544e-05	0.5263625804484876
AK04_CGAGAAGCGAATGGAAT	0	1.249828718833272	0.5721807899018878	1.249828718833272	0.5721807899018878	0.00014690193599081421	2.0354487776216184
AK04_CGAGAAGCGACGATGCC	6	1.578755887933599	0.41219347654028204	1.578755887933599	0.41219347654028204	4.227933176379237e-05	-0.25328375018673366
AK04_CGAGAAGCGAGTTGCCG	8	1.72646406597461	0.9256560764120892	1.72646406597461	0.9256560764120892	3.060235530938371e-05	0.897780376642236
AK04_CGAGAAGGCTCTACCGG	0	1.4218727938754552	0.8650140790597373	1.4218727938754552	0.8650140790597373	3.409209623189074e-05	0.00854955226593452
AK04_CGAGAAGGCTTTCTATC	0	1.2132884156509296	0.5099861623618998	1.2132884156509296	0.5099861623618998	4.670186116037747e-05	0.2351142102788033
AK04_CGAGAAGTACAACTCCT	8	1.4330475293775518	0.4611529408377659	1.4330475293775518	0.4611529408377659	2.4984717648684246e-05	0.5993477848079438
AK04_CGAGAAGTACCTTCTAA	0	0.9182311098449734	0.007774148794872364	0.9182311098449734	0.007774148794872364	2.8219045260710926e-05	-0.09697388868033435
AK04_CGAGAAGTACGGTCGGT	16	0.3519016145649038	0.16902201823255505	0.3519016145649038	0.16902201823255505	5.359202532417839e-06	-0.13003262965592946
AK04_CGAGAAGTACGTTAAAC	2	1.2431864565963697	0.7031817730072234	1.2431864565963697	0.7031817730072234	0.00010182906989939511	0.2718875283640046
AK04_CGAGGAAATGCCGAGGT	19	0.0	0.0	0.0	0.0	0.0	0.0
AK04_CGAGGAAATGTAGTCTC	9	0.0	-0.15851523384417687	0.0	-0.15851523384417687	0.0	-0.15774451778143492
AK04_CGAGGAAATGTGCTAGG	1	1.289865279558505	0.341456750683793	1.289865279558505	0.341456750683793	5.140743951415061e-05	0.1704071771803339
AK04_CGAGGAACGAACAGTTC	0	1.097442118107221	0.31280615288952807	1.097442118107221	0.31280615288952807	0.00010560971986706136	1.293535119617032
AK04_CGAGGAACGATCAACCA	6	1.3743758150797705	0.07451166839427566	1.3743758150797705	0.07451166839427566	4.481319615479151e-05	-0.18344758642094472
AK04_CGAGGAAGCTAGATTGA	0	1.221172186074806	0.5234049936911567	1.221172186074806	0.5234049936911567	6.930453871652443e-05	0.6412255009908767
AK04_CGAGGAAGCTATCCTTT	8	1.4505362408947478	0.4888390468463315	1.4505362408947478	0.4888390468463315	1.2246814549143892e-05	-0.07734332026709781
AK04_CGAGGAAGCTCGATAGG	2	0.7762468173946254	-0.26266290642035645	0.7762468173946254	-0.26266290642035645	5.6886094171204604e-05	-0.45028310811313504
AK04_CGAGGAAGCTGTTGAGG	0	1.351448343671339	0.745145822129947	1.351448343671339	0.745145822129947	7.096797702388358e-05	0.6711131581652724
AK04_CGAGGAATACAGTCCGG	2	0.7482655120041949	-0.3205410402643521	0.7482655120041949	-0.3205410402643521	4.875818012806121e-05	-0.5808872962574138
AK04_CGAGGAATACCATTTGT	7	0.42726174664967864	0.3814966538227955	0.42726174664967864	0.3814966538227955	1.4260369880503276e-05	0.14903081110260058
AK04_CGAGGAATACCCTGAAG	0	1.098935013619662	0.3153471849080381	1.098935013619662	0.3153471849080381	2.68285526544787e-05	-0.12195742196482307
AK04_CGAGGAATACCGCATAA	1	0.0	-1.7032344707410298	0.0	-1.7032344707410298	0.0	-0.9026694892179135
AK04_CGAGGAATACTAAACGC	8	1.2971192419950728	0.24596699244278292	1.2971192419950728	0.24596699244278292	1.5802727659774973e-05	0.11156177294801738
AK04_CGAGGCTATGAATCTAG	6	1.6358168732762044	0.5064710469317186	1.6358168732762044	0.5064710469317186	4.9748929086490534e-05	-0.04741321356864993
AK04_CGAGGCTATGCGCACTT	4	1.5516003476281008	0.9102257035511598	1.5516003476281008	0.9102257035511598	8.392590768835362e-05	0.9692741343332693
AK04_CGAGGCTATGCTCCACG	0	1.2196037052706816	0.5207353092353563	1.2196037052706816	0.5207353092353563	7.109943418562089e-05	0.6734751012356839
AK04_CGAGGCTATGGGCAGTC	0	1.1922144261229988	0.4741164838063961	1.1922144261229988	0.4741164838063961	2.9852478255634197e-05	-0.06762534887958968
AK04_CGAGGCTCGAATTCACG	2	1.0864554404512752	0.3789903672319388	1.0864554404512752	0.3789903672319388	6.630241932725767e-05	-0.2989759589748746
AK04_CGAGGCTCGACGACAGA	2	0.5652071417525816	-0.6991894523684582	0.5652071417525816	-0.6991894523684582	4.799690032086801e-05	-0.5931199958949027
AK04_CGAGGCTCGATCAACGT	0	1.3892723489439567	0.8095254171284306	1.3892723489439567	0.8095254171284306	3.517392658316319e-05	0.027987228142847
AK04_CGAGGCTGCTTACGGAG	0	1.089472191360666	0.2992406763512133	1.089472191360666	0.2992406763512133	2.4476340600953197e-05	-0.16422055077833608
AK04_CGAGGCTTACCCTAGGA	0	1.3576839729448622	0.7557593804851944	1.3576839729448622	0.7557593804851944	2.8823422053392277e-05	-0.08611481064665702
AK04_CGAGGCTTACGAAGTGA	1	1.2841813246091298	0.3324465594861978	1.2841813246091298	0.3324465594861978	2.8824981563957407e-05	-0.300978072217305
AK04_CGAGGCTTACGCTCTCG	2	1.123969027264375	0.45658561764078803	1.123969027264375	0.45658561764078803	0.00010098670900333672	0.2583519692561913
AK04_CGAGGCTTACGTAGCTA	5	1.7873737326467036	0.31532061358881097	1.7873737326467036	0.31532061358881097	2.7647133720165584e-05	-0.24235959455008316
AK04_CGAGGCTTACGTTCTCG	0	1.0934646272368476	0.306036133440261	1.0934646272368476	0.306036133440261	2.560339391623399e-05	-0.1439703359339657
AK04_CGAGTGCATGGTCGTCC	2	1.2840570959200173	0.7877209430015132	1.2840570959200173	0.7877209430015132	0.00014429682596528437	0.9542848536622052
AK04_CGAGTGCATGGTGCCTC	3	1.6178536005148567	0.425936733694408	1.6178536005148567	0.425936733694408	3.947970458284544e-05	0.3430787223064651
AK04_CGAGTGCCGACCTGCTT	4	1.2341059910021488	0.4314545035406539	1.2341059910021488	0.4314545035406539	6.674173982901266e-05	0.6531421940454767
AK04_CGAGTGCGCTAGACTGG	4	1.012979699867504	0.0980032230659803	1.012979699867504	0.0980032230659803	2.1372833998611895e-05	-0.1814958487330927
AK04_CGAGTGCGCTATCCTAG	3	1.6492230682006606	0.4901964057095632	1.6492230682006606	0.4901964057095632	3.719075054201918e-05	0.23729854796594857
AK04_CGAGTGCTACATGGTCG	0	1.2811241348160307	0.6254481842922345	1.2811241348160307	0.6254481842922345	3.63973543114428e-05	0.04996904036798542
AK04_CGAGTGCTACCCATAAG	6	2.007050188479734	1.1198319062930913	2.007050188479734	1.1198319062930913	0.00012175078397073473	1.9370392089834083
AK04_CGAGTGCTACTAATTCC	4	2.126941352756808	1.777821292865033	2.126941352756808	1.777821292865033	5.069946564617567e-05	0.3580173264603251
AK04_CGAGTGCTACTATGCAA	2	1.7328450904323893	1.716019721472684	1.7328450904323893	1.716019721472684	0.00020136963576078415	1.8713649247466362
AK04_CGAGTTAATGAAACACT	0	1.011115440376654	0.16587098539995668	1.011115440376654	0.16587098539995668	3.12155525534763e-05	-0.04313445123889998
AK04_CGAGTTAATGGCCTTCG	6	1.7544047481425245	0.7024048649888794	1.7544047481425245	0.7024048649888794	7.208807946881279e-05	0.5682789955449081
AK04_CGAGTTAATGTCGAAGC	6	1.8475311922137851	0.8562706777419752	1.8475311922137851	0.8562706777419752	0.000100162924718461	1.342053431745301
AK04_CGAGTTAATGTCTCGAC	6	1.6483191573485871	0.5271276297020782	1.6483191573485871	0.5271276297020782	5.6380652722509694e-05	0.13536457814729347
AK04_CGAGTTACGAAAGTATG	2	1.0843931341501871	0.37472457482317895	1.0843931341501871	0.37472457482317895	0.00010962558872051886	0.3971666597105579
AK04_CGAGTTACGATCCGAGC	2	1.2315168463409623	0.6790436831345212	1.2315168463409623	0.6790436831345212	0.00015782504488015547	1.1716643730611955
AK04_CGAGTTACGATCCGATA	0	1.0893836629122815	0.29908999358740346	1.0893836629122815	0.29908999358740346	2.3453800667994074e-05	-0.18259293214541586
AK04_CGAGTTACGATTCGTTT	6	1.7910402804854706	0.7629349970668992	1.7910402804854706	0.7629349970668992	4.427666253297288e-05	-0.19823505887301346
AK04_CGAGTTAGCTCGGAAGT	0	1.2207410688978466	0.5226711964888381	1.2207410688978466	0.5226711964888381	3.1933136597217526e-05	-0.03024133353307823
AK04_CGAGTTATACAATGCAC	2	1.1635472957975728	0.5384515739110568	1.1635472957975728	0.5384515739110568	9.474005855736323e-05	0.15797705069935733
AK04_CGAGTTATACACCAGAC	0	1.4861230306538824	0.9743733125025882	1.4861230306538824	0.9743733125025882	0.0001268282543605892	1.6747769618182347
AK04_CGAGTTATACCACACCT	6	1.4496786171116611	0.19892881921296549	1.4496786171116611	0.19892881921296549	5.292809381292803e-05	0.0402081560920849
AK04_CGAGTTATACGCAACAT	1	1.8459949371191886	1.2230320956512406	1.8459949371191886	1.2230320956512406	4.79812497360399e-05	0.09888904011126695
AK04_CGAGTTATACTGCTACT	6	1.6156033851229223	0.47307382217674027	1.6156033851229223	0.47307382217674027	7.973541414685315e-05	0.779048174370944
AK04_CGATCGGATGTGCATAG	1	1.2950554824854184	0.3496842474078737	1.2950554824854184	0.3496842474078737	4.8694761062506586e-05	0.11378284464380951
AK04_CGATCGGCGAAAGCAAT	0	1.3428798908775916	0.7305616046032952	1.3428798908775916	0.7305616046032952	2.841392651217492e-05	-0.09347237978294694
AK04_CGATCGGCGACATCGCG	9	0.0	-0.15851523384417687	0.0	-0.15851523384417687	0.0	-0.15774451778143492
AK04_CGATCGGCGATACACTG	0	1.4230919526455355	0.8670891884324995	1.4230919526455355	0.8670891884324995	2.9947045049993903e-05	-0.06592622970131873
AK04_CGATCGGGCTAGACGAC	3	1.5310865669700393	0.24819635336142673	1.5310865669700393	0.24819635336142673	3.394986474631878e-05	0.08752644316512814
AK04_CGATCGGGCTGGTACAG	7	0.6180543001075887	0.8607799968351962	0.6180543001075887	0.8607799968351962	1.3262136690173065e-05	0.09689735129531152
AK04_CGATCGGTACAAGTCTA	6	1.677432549131529	0.5752294952178909	1.677432549131529	0.5752294952178909	5.0428401740039895e-05	-0.0286861800003944
AK04_CGATCGGTACGTCTACC	0	1.3032323853998529	0.6630782609711275	1.3032323853998529	0.6630782609711275	2.9929956533371957e-05	-0.06623326587101386
AK04_CGATCGGTACTACGCGG	6	1.4236008527451818	0.15584249234793773	1.4236008527451818	0.15584249234793773	4.52589132085753e-05	-0.17116312113076568
AK04_CGATGCGATGCCGAGGT	6	1.6474466623439414	0.525686071889454	1.6474466623439414	0.525686071889454	5.058107060242698e-05	-0.024478453764738485
AK04_CGATGCGCGAATCTGCA	2	0.0	-1.8682962593412973	0.0	-1.8682962593412973	0.0	-1.3643629207800332
AK04_CGATGCGCGAGATTAGA	2	0.9147139956661215	0.023750531593828613	0.9147139956661215	0.023750531593828613	5.4172058298718184e-05	-0.49389386111064737
AK04_CGATGCGCGATATCTGG	1	1.6284643609760046	0.8782031693437641	1.6284643609760046	0.8782031693437641	0.00012249040810274892	1.6541899854983395
AK04_CGATGCGGCTACGGTAG	0	0.912128740544528	-0.0026125900304383087	0.912128740544528	-0.0026125900304383087	3.782418771152152e-05	0.07560552313856227
AK04_CGATGCGGCTCGATGCC	6	1.4753780855132326	0.24139011613421882	1.4753780855132326	0.24139011613421882	3.3331809390801936e-05	-0.49988757001145107
AK04_CGATGCGGCTCTGTGGC	6	1.362273512688693	0.05451594524434012	1.362273512688693	0.05451594524434012	4.664381837452917e-05	-0.1329935709712544
AK04_CGATGCGGCTGAGAATT	4	1.3197121846289834	0.5605458690899877	1.3197121846289834	0.5605458690899877	4.130409517809032e-05	0.1851735367516532
AK04_CGATGCGGCTGCTTTCC	0	1.20339695130242	0.49315006940693196	1.20339695130242	0.49315006940693196	5.6520337398069384e-05	0.4115266750325858
AK04_CGATGCGTACCTCCATA	6	1.6453480808461811	0.5222187436670384	1.6453480808461811	0.5222187436670384	5.6864592099575224e-05	0.14870249382640985
AK04_CGATGCGTACGCCTTTG	2	1.4998575036122062	1.2340948596476213	1.4998575036122062	1.2340948596476213	0.00022562222875421867	2.2610701063575553
AK04_CGATGCGTACGGTCTAA	14	0.0	-0.3567873890160393	0.0	-0.3567873890160393	0.0	-0.29938664685395683
AK04_CGATGGCATGGGCAGTT	8	1.376056862671474	0.3709319066368267	1.376056862671474	0.3709319066368267	1.4242205712175096e-05	0.028660269226158927
AK04_CGATGGCATGTCAATCT	2	1.8054757824602397	1.8662532025670866	1.8054757824602397	1.8662532025670866	0.00019203368719900027	1.7213493148378272
AK04_CGATGGCATGTTCCCAG	3	1.5680774337397587	0.32397133908916315	1.5680774337397587	0.32397133908916315	5.671966638536625e-05	1.1397946600525113
AK04_CGATGGCCGACACGGTC	0	1.1452323176564798	0.3941490373805409	1.1452323176564798	0.3941490373805409	2.4153697177098364e-05	-0.17001761340403437
AK04_CGATGGCCGACCGTGGT	0	1.2867281128989845	0.6349866199169283	1.2867281128989845	0.6349866199169283	3.6577289612413836e-05	0.05320200943284475
AK04_CGATGGCCGAGATACCT	0	1.261979684572014	0.592862741679929	1.261979684572014	0.592862741679929	2.7127599864229524e-05	-0.116584321895857
AK04_CGATGGCCGATTGCAAC	0	1.403351185261616	0.8334887645753237	1.403351185261616	0.8334887645753237	6.065848174330313e-05	0.4858783591205051
AK04_CGATGGCCGATTGCAGT	6	1.6169259763232053	0.4752590400490765	1.6169259763232053	0.4752590400490765	4.186463138466934e-05	-0.2647133609003326
AK04_CGATGGCGCTGTCGCTG	2	0.9042258070323141	0.0020561618330746227	0.9042258070323141	0.0020561618330746227	0.00012172792048659176	0.5916341708789434
AK04_CGATGGCTACGCAGTGC	3	1.5475286570315638	0.28187761710423975	1.5475286570315638	0.28187761710423975	3.173475770649127e-05	-0.014841015803719
AK04_CGATGGCTACGCCATAA	0	1.5171408879844068	1.027168279039502	1.5171408879844068	1.027168279039502	5.225962020934579e-05	0.3349726759511326
AK04_CGATGGCTACGCCTTGT	0	1.3644134404641772	0.7672134925054936	1.3644134404641772	0.7672134925054936	3.113900659930854e-05	-0.044509782819357066
AK04_CGATGGCTACGTGCGAT	0	1.3890031189322345	0.8090671653121255	1.3890031189322345	0.8090671653121255	2.8330313095163245e-05	-0.09497469527716695
AK04_CGATGGCTACTAGTCAG	0	1.277092628145217	0.6185862254692601	1.277092628145217	0.6185862254692601	2.3476317827381926e-05	-0.18218835739362133
AK04_CGCAGGTATGCAACTTC	4	1.5273670494833762	0.8736826753340283	1.5273670494833762	0.8736826753340283	3.806320372253443e-05	0.125551836562657
AK04_CGCAGGTATGCATGAAT	0	1.1913054647089751	0.4725693560688041	1.1913054647089751	0.4725693560688041	1.8873058979806957e-05	-0.26489693859718033
AK04_CGCAGGTGCTCAACGCC	6	0.0	-2.1962660244985197	0.0	-2.1962660244985197	0.0	-1.4185498739196052
AK04_CGCAGGTGCTCTGCATA	6	1.6251766577345486	0.48889101981361854	1.6251766577345486	0.48889101981361854	0.0001427808376320172	2.516651234279496
AK04_CGCAGGTGCTTCATGAC	2	1.483127191650673	1.1994889246688845	1.483127191650673	1.1994889246688845	0.00016923794880442853	1.355053744981998
AK04_CGCAGGTTACGACCAAT	2	1.0859309496925893	0.37790548052248807	1.0859309496925893	0.37790548052248807	5.793475550793422e-05	-0.43343259003495693
AK04_CGCAGGTTACGACCATA	0	0.9866674096185954	0.12425840874737966	0.9866674096185954	0.12425840874737966	1.9074790114043732e-05	-0.26127235513364166
AK04_CGCAGGTTACGCCAGTG	1	1.526265487582901	0.716197770347436	1.526265487582901	0.716197770347436	4.265831295116287e-05	-0.01222171184501674
AK04_CGCAGGTTACGTAGCTA	0	0.9592808823692208	0.07764426727764809	0.9592808823692208	0.07764426727764809	9.987227299875072e-05	1.1904481314806243
AK04_CGCAGGTTACGTGCGAC	2	1.0967321813344093	0.40024736636099006	1.0967321813344093	0.40024736636099006	0.0001366728829452768	0.8317787735903686
AK04_CGCAGGTTACTTTCAGT	2	1.1018347355012423	0.41080178149257285	1.1018347355012423	0.41080178149257285	0.00011447730624543813	0.4751269610971103
AK04_CGCATAAATGCCTCTTT	6	1.526257034581673	0.32545357338862163	1.526257034581673	0.32545357338862163	5.496020709800247e-05	0.09621549281902572
AK04_CGCATAACGAAGGTACG	8	1.682445733006081	0.8559713411079054	1.682445733006081	0.8559713411079054	3.333004224259639e-05	1.0426866041987202
AK04_CGCATAACGAGGTGTTT	6	1.328919336798284	-0.0005926485956696696	1.328919336798284	-0.0005926485956696696	4.8493637884596616e-05	-0.08201045652317523
AK04_CGCATAAGCTCAGCATT	2	0.0	-1.8682962593412973	0.0	-1.8682962593412973	0.0	-1.3643629207800332
AK04_CGCATAAGCTGCACCCA	0	1.3012152537637798	0.6596449355775573	1.3012152537637798	0.6596449355775573	3.136792571846551e-05	-0.040396702025341694
AK04_CGCATAATACGATCATA	3	1.4038763482819914	-0.012391011771628158	1.4038763482819914	-0.012391011771628158	4.177559794698027e-05	0.44917958584226164
AK04_CGCATAATACGGAGGCA	2	0.9400518454970381	0.07616079063536677	0.9400518454970381	0.07616079063536677	3.8818223401904106e-05	-0.7406084709054351
AK04_CGCATGGATGTTCTCAA	2	1.572221590208528	1.383776878805769	1.572221590208528	1.383776878805769	0.00013845098965248326	0.8603504565210587
AK04_CGCATGGCGAACCGACC	6	1.6665421711180533	0.5572361434804439	1.6665421711180533	0.5572361434804439	9.407107730415494e-05	1.174155238308863
AK04_CGCATGGCGAAGACGTG	4	1.0017437865501393	0.08105982993188948	1.0017437865501393	0.08105982993188948	2.408919482377314e-05	-0.13152377995391196
AK04_CGCATGGCGAAGATGTA	0	1.4784165441155652	0.9612562330547038	1.4784165441155652	0.9612562330547038	3.538927094268729e-05	0.03185640583547457
AK04_CGCATGGCGAATCCTCC	0	0.98155460192692	0.11555598587802032	0.98155460192692	0.11555598587802032	4.0267078171988636e-05	0.11949790692823002
AK04_CGCATGGGCTCCGACGT	2	1.256717112382144	0.7311693559894633	1.256717112382144	0.7311693559894633	0.00013336187839740887	0.7785755705765401
AK04_CGCATGGGCTCGATGCC	0	1.4158376122150889	0.8547416991719854	1.4158376122150889	0.8547416991719854	3.5618134734249904e-05	0.035968492536613036
AK04_CGCATGGTACACACGAT	7	0.43137537165760004	0.3918303482462046	0.43137537165760004	0.3918303482462046	1.359214547846932e-05	0.11413230207370005
AK04_CGCATGGTACACCAGAC	0	1.3029063725198688	0.6625233600021163	1.3029063725198688	0.6625233600021163	5.78574045120048e-05	0.4355502912638985
AK04_CGCATGGTACCTGTAAG	2	1.3041203954241614	0.8292210202084243	1.3041203954241614	0.8292210202084243	0.00016377013162127696	1.2671935854950418
AK04_CGCATGGTACTCATCCA	2	1.3861634011404353	0.9989234697386798	1.3861634011404353	0.9989234697386798	0.0002758832124527544	3.068693678215779
AK04_CGCATGGTACTTCTGTA	2	1.1075189174447135	0.4225592688123161	1.1075189174447135	0.4225592688123161	0.00010171204776270315	0.27000714662319925
AK04_CGCCAGAATGCTAGCCT	6	1.675887700209627	0.5726770576442273	1.675887700209627	0.5726770576442273	6.1977331016452e-05	0.2896153514990875
AK04_CGCCAGACGATCTTTCA	4	1.189078998167976	0.36355525764168195	1.189078998167976	0.36355525764168195	2.840363701276753e-05	-0.05215229152161635
AK04_CGCCAGAGCTAAGTAGT	14	1.3570882459054419	1.6112179788055778	1.3570882459054419	1.6112179788055778	0.00021319497318472713	-0.17722642461650948
AK04_CGCCAGAGCTCAACGCC	2	1.3232545848774862	0.8687992729998271	1.3232545848774862	0.8687992729998271	0.00016392049864017672	1.2696097727631201
AK04_CGCCAGAGCTCCTGCGA	2	1.3953208117459066	1.0178651820459674	1.3953208117459066	1.0178651820459674	0.00017061908632361641	1.3772466893772828
AK04_CGCCAGATACAGTCTGG	1	1.2790323057239696	0.3242843476023015	1.2790323057239696	0.3242843476023015	4.051789073855616e-05	-0.05690079242743971
AK04_CGCCAGATACCACGTAA	1	1.3160620324644128	0.38298377799852057	1.3160620324644128	0.38298377799852057	7.518159024281583e-05	0.6666677700336922
AK04_CGCCAGATACCCTCTTT	6	1.4829865182010513	0.2539609566829318	1.4829865182010513	0.2539609566829318	4.7848938135887564e-05	-0.09977910956970032
AK04_CGCCAGATACTCTTCGA	2	1.1221779900872766	0.4528809338167401	1.1221779900872766	0.4528809338167401	0.00012498484829848167	0.6439684365292107
AK04_CGCCATTATGACTGATG	5	2.0501237186225785	0.6847892616315505	2.0501237186225785	0.6847892616315505	4.468404558792827e-05	0.11835386516553308
AK04_CGCCATTATGGCCTTGC	6	1.479552028051892	0.24828640716627093	1.479552028051892	0.24828640716627093	4.014565656689229e-05	-0.31209024788369993
AK04_CGCCATTATGGCGTGCA	2	0.8185592313327342	-0.17514148727992057	0.8185592313327342	-0.17514148727992057	6.044783731340431e-05	-0.3930508872756296
AK04_CGCCATTCGAAACGTGG	0	1.332182167473305	0.7123531918450525	1.332182167473305	0.7123531918450525	5.8756449634529416e-05	0.4517037922909292
AK04_CGCCATTCGAAGTCGGA	0	1.2349388696773713	0.5468370313195737	1.2349388696773713	0.5468370313195737	5.879569116586936e-05	0.4524088604804123
AK04_CGCCATTCGAATCCCTC	0	1.29557242054638	0.6500403652904657	1.29557242054638	0.6500403652904657	3.525467673171079e-05	0.029438098154614234
AK04_CGCCATTCGAGAGAATT	6	1.5448357431664292	0.35614977493271793	1.5448357431664292	0.35614977493271793	5.720605577153037e-05	0.1581136181941683
AK04_CGCCATTCGAGCTCTGG	1	1.5387482257484102	0.7359853757282845	1.5387482257484102	0.7359853757282845	0.0001050111841323087	1.28932942121629
AK04_CGCCATTGCTAAGTATG	6	1.4003338172022957	0.11740012111961177	1.4003338172022957	0.11740012111961177	4.467383805604186e-05	-0.18728845298071048
AK04_CGCCATTGCTATTTCTC	17	0.0	0.0	0.0	0.0	0.0	0.0
AK04_CGCCATTGCTCTATGAC	0	1.305692172741053	0.6672650230992386	1.305692172741053	0.6672650230992386	4.38342876805109e-05	0.18359137789633556
AK04_CGCCATTTACAGAGTTC	5	1.8499650429747097	0.4033340409548367	1.8499650429747097	0.4033340409548367	3.97956129225869e-05	0.014853684323564589
AK04_CGCCATTTACCGCAGTG	3	1.5312609655769498	0.24855360511310498	1.5312609655769498	0.24855360511310498	2.874290885301889e-05	-0.1531042957455659
AK04_CGCCATTTACGAAGTGA	9	0.0	-0.15851523384417687	0.0	-0.15851523384417687	0.0	-0.15774451778143492
AK04_CGCCATTTACGTAACAC	2	1.3080329386261145	0.8373139485387266	1.3080329386261145	0.8373139485387266	9.018933269544505e-05	0.08485326352491271
AK04_CGCGTGAATGGTGCGAC	2	0.0	-1.8682962593412973	0.0	-1.8682962593412973	0.0	-1.3643629207800332
AK04_CGCGTGAATGTAGTGAC	2	1.1994516003431268	0.6127180927552366	1.1994516003431268	0.6127180927552366	0.0001607510057510808	1.2186804637900956
AK04_CGCGTGAATGTGCAGGT	6	2.247161634663031	1.5165499726464444	2.247161634663031	1.5165499726464444	0.00013549640910544744	2.315884158768752
AK04_CGCGTGACGAACAATAG	6	1.5083410160520379	0.2958522847336781	1.5083410160520379	0.2958522847336781	4.924937472120897e-05	-0.06118149595489135
AK04_CGCGTGACGAACTCAAC	0	1.2815310447212371	0.6261407787097016	1.2815310447212371	0.6261407787097016	7.755526917208044e-05	0.7894696542023626
AK04_CGCGTGACGAACTGGTT	0	1.2235910714871623	0.5275221373429946	1.2235910714871623	0.5275221373429946	2.0781792954949196e-05	-0.23060195667101507
AK04_CGCGTGACGAAGCGCTC	6	1.7471875144574818	0.6904803731020382	1.7471875144574818	0.6904803731020382	6.347793635086418e-05	0.3309737289458392
AK04_CGCGTGACGAGTACTAC	2	0.8730307675126764	-0.06246944365221497	0.8730307675126764	-0.06246944365221497	6.60421968253407e-05	-0.30315736990261555
AK04_CGCGTGACGAGTCGTTA	0	1.104400505237689	0.3246499050800585	1.104400505237689	0.3246499050800585	3.965505447922624e-05	0.1085014340016624
AK04_CGCGTGAGCTATCCTAG	1	1.4840528311980168	0.6492823728163559	1.4840528311980168	0.6492823728163559	4.381297048894339e-05	0.01188055960019047
AK04_CGCGTGAGCTATGCTCA	6	1.3190683460111186	-0.016868699066689592	1.3190683460111186	-0.016868699066689592	4.364501273812493e-05	-0.2156440404555812
AK04_CGCGTGAGCTCCGTTTC	0	1.2692573199773398	0.6052498809203282	1.2692573199773398	0.6052498809203282	6.18760518916263e-05	0.5077549258785679
AK04_CGCGTGATACAGACAAA	6	1.941759347140003	1.0119567644012364	1.941759347140003	1.0119567644012364	7.436004034389043e-05	0.630896802679734
AK04_CGCGTGATACGTCTAAG	2	1.515481364193443	1.2664121472531529	1.515481364193443	1.2664121472531529	0.00013699228657060303	0.8369111422343581
AK04_CGCGTGATACTACGGGC	4	1.9068200416988375	1.4458854897752464	1.9068200416988375	1.4458854897752464	0.00012415430440645045	1.709343785261758
AK04_CGCGTGATACTATGACA	6	1.468601670110538	0.230193955109426	1.468601670110538	0.230193955109426	7.077175087033538e-05	0.5319994930192772
AK04_CGCGTGATACTCTCCGA	2	1.2504323356730564	0.7181695640758026	1.2504323356730564	0.7181695640758026	8.770725010739018e-05	0.04496967474687661
AK04_CGGAACCATGACGATCA	1	1.6261422452055994	0.8745221572209285	1.6261422452055994	0.8745221572209285	5.7232286053476855e-05	0.2919947716175367
AK04_CGGAACCATGATAAGGA	0	1.1884643108212418	0.467733476438863	1.1884643108212418	0.467733476438863	3.29544942587745e-05	-0.01189019450615507
AK04_CGGAACCATGGAGAAGC	0	1.3338239227882986	0.7151475955974869	1.3338239227882986	0.7151475955974869	0.0004417993345668947	7.333987539937187
AK04_CGGAACCATGGTCGTGA	14	2.432451130057459	3.170674362539348	2.432451130057459	3.170674362539348	0.00689659221097827	3.6523445998493225
AK04_CGGAACCCGAAACAAGT	12	0.0	-0.6841410839660014	0.0	-0.6841410839660014	0.0	-0.6053209762538325
AK04_CGGAACCCGACACGGTC	6	2.0692262354619557	1.2225607079573497	2.0692262354619557	1.2225607079573497	8.833677566144615e-05	1.0161114100656574
AK04_CGGAACCCGATCGAGCC	0	1.1130759344586725	0.33941620536104056	1.1130759344586725	0.33941620536104056	1.977197395319763e-05	-0.24874577601136472
AK04_CGGAACCGCTACTCATG	4	1.52518405495967	0.8703907903416834	1.52518405495967	0.8703907903416834	3.227913369604115e-05	0.01914404916189357
AK04_CGGAACCGCTCCAGCCA	2	1.2671812801184636	0.7528140395507908	1.2671812801184636	0.7528140395507908	7.875270748627372e-05	-0.098917276200991
AK04_CGGAACCGCTCGTACTA	8	1.5853453812980538	0.702253291140982	1.5853453812980538	0.702253291140982	1.2388347954583878e-05	-0.06982446918275613
AK04_CGGAACCGCTGAACATA	2	1.4158978573588323	1.0604279211133956	1.4158978573588323	1.0604279211133956	0.00014549130840653865	0.9734785125351376
AK04_CGGAACCGCTTAACCCA	9	0.0	-0.15851523384417687	0.0	-0.15851523384417687	0.0	-0.15774451778143492
AK04_CGGAACCGCTTTGTGCA	12	0.0	-0.6841410839660014	0.0	-0.6841410839660014	0.0	-0.6053209762538325
AK04_CGGAACCTACCACGTGG	9	0.0	-0.15851523384417687	0.0	-0.15851523384417687	0.0	-0.15774451778143492
AK04_CGGAACCTACGATTTCT	0	1.5239990424748566	1.038841426961037	1.5239990424748566	1.038841426961037	3.5692470148552234e-05	0.03730410646876533
AK04_CGGAATTATGATTTGCT	3	1.5124952603614656	0.21011246628479724	1.5124952603614656	0.21011246628479724	2.4238658284048142e-05	-0.3612606859398857
AK04_CGGAATTATGCCTGAAG	6	1.7528725683799795	0.699873359713456	1.7528725683799795	0.699873359713456	5.0040975111187436e-05	-0.039364095359984384
AK04_CGGAATTATGCGGACGT	6	1.6402333086398284	0.5137679906030086	1.6402333086398284	0.5137679906030086	5.0023006780166826e-05	-0.03985932285211484
AK04_CGGAATTATGCTCCCTT	2	1.5841119003717172	1.4083714770015718	1.5841119003717172	1.4083714770015718	0.00016267145838355646	1.2495394462550509
AK04_CGGAATTATGTGCATAG	0	1.0027529587989452	0.15163734797116427	1.0027529587989452	0.15163734797116427	3.1961972854332996e-05	-0.029723221040990597
AK04_CGGAATTCGACAGTCGC	6	0.35270285906781085	-1.613521642792261	0.35270285906781085	-1.613521642792261	5.100170710647944e-06	-1.277983410202167
AK04_CGGAATTGCTAGGGTCA	2	1.0822373985084688	0.3702655278179482	1.0822373985084688	0.3702655278179482	8.277752325132799e-05	-0.03424412726819116
AK04_CGGAATTGCTAGGTAGC	0	1.3501994863399356	0.7430201633419063	1.3501994863399356	0.7430201633419063	3.6909552022734715e-05	0.05917190021128573
AK04_CGGAATTGCTATCCTAG	0	1.2838879384600634	0.6301524073901245	1.2838879384600634	0.6301524073901245	2.9755385583030147e-05	-0.06936985151614532
AK04_CGGAATTGCTATCCTTT	0	1.2779736380818782	0.6200857774734194	1.2779736380818782	0.6200857774734194	2.30333705855758e-05	-0.1901469665292154
AK04_CGGAATTGCTCTCAAGT	1	1.2606069870733712	0.29507657847021906	1.2606069870733712	0.29507657847021906	2.7025584939918997e-05	-0.33853859943087866
AK04_CGGAATTGCTGCGTAGA	2	1.1425923923042651	0.4951072519735802	1.1425923923042651	0.4951072519735802	8.832705352688209e-05	0.05492904710023901
AK04_CGGACACATGAATCTCT	5	1.8832686631558204	0.45016427570268436	1.8832686631558204	0.45016427570268436	3.0216061407951532e-05	-0.18796905703876854
AK04_CGGACACCGAACTAGCT	5	1.8506901758296261	0.40435369412270394	1.8506901758296261	0.40435369412270394	3.212213603266999e-05	-0.1476127543417218
AK04_CGGACACCGATACACCA	0	1.4785602410290004	0.9615008171230173	1.4785602410290004	0.9615008171230173	2.6271645159188967e-05	-0.13196360026637716
AK04_CGGACACGCTACAGTGG	4	0.0	-1.42953733433429	0.0	-1.42953733433429	0.0	-0.5746854134961784
AK04_CGGACACGCTACTCAAC	6	1.6130784466853678	0.4689020564798929	1.6130784466853678	0.4689020564798929	4.677447928510706e-05	-0.12939240873805896
AK04_CGGACACGCTAGGAGGG	1	0.0	-1.7032344707410298	0.0	-1.7032344707410298	0.0	-0.9026694892179135
AK04_CGGACACGCTCAAGCAG	3	1.2395432923217644	-0.34902370133528393	1.2395432923217644	-0.34902370133528393	2.1641646829569556e-05	-0.48127721729841755
AK04_CGGACACGCTCGGATCC	0	1.0862048751664026	0.29367943311949923	1.0862048751664026	0.29367943311949923	9.270562107606868e-05	1.061682048118388
AK04_CGGACACTACAGGGTCT	7	0.2232098175626147	-0.13109510591038662	0.2232098175626147	-0.13109510591038662	1.290839395551302e-05	0.07842287777733571
AK04_CGGACACTACCGTGGTG	5	2.210754672489432	0.9106621618282081	2.210754672489432	0.9106621618282081	3.7796234816293385e-05	-0.02747808328776249
AK04_CGGACACTACTCCCGGT	2	1.1033905368652588	0.4140198900948974	1.1033905368652588	0.4140198900948974	8.809131977614016e-05	0.051141136085133286
AK04_CGGAGAAATGGTAAAGG	5	1.4363176943032772	-0.17832051599014576	1.4363176943032772	-0.17832051599014576	2.3659222279093228e-05	-0.32679351920227445
AK04_CGGAGAACGAATAGGAT	9	0.0	-0.15851523384417687	0.0	-0.15851523384417687	0.0	-0.15774451778143492
AK04_CGGAGAACGATCTCATT	6	1.5507969571600235	0.3659990400396047	1.5507969571600235	0.3659990400396047	6.014435430188314e-05	0.23909644351323725
AK04_CGGAGAAGCTCGTAACT	0	1.2144637176543076	0.5119866238792092	1.2144637176543076	0.5119866238792092	3.5768699755559887e-05	0.03867375411406976
AK04_CGGAGAAGCTCTCGGAC	6	1.2858879626514197	-0.0716901485917326	1.2858879626514197	-0.0716901485917326	4.609270460302165e-05	-0.148182888812137
AK04_CGGAGAAGCTTTCACCC	9	0.0	-0.15851523384417687	0.0	-0.15851523384417687	0.0	-0.15774451778143492
AK04_CGGAGAATACATGGTCG	2	1.3465098735151226	0.9169018432541152	1.3465098735151226	0.9169018432541152	0.00010389474664407317	0.3050800587937256
AK04_CGGAGAATACGAAGTCC	0	1.220997190035553	0.5231071359140058	1.220997190035553	0.5231071359140058	2.628303196615889e-05	-0.13175900898005027
AK04_CGGCAGTATGAGGGTGG	8	1.2804541293690392	0.2195847129732302	1.2804541293690392	0.2195847129732302	1.6440461169824834e-05	0.14544086515704804
AK04_CGGCAGTATGCCGAGTG	6	1.4603994509591363	0.21664204588862812	1.4603994509591363	0.21664204588862812	5.552055172302062e-05	0.11165922340581391
AK04_CGGCAGTATGCCTAGGG	4	1.2781587035360775	0.49788456632263567	1.2781587035360775	0.49788456632263567	3.4006565783784026e-05	0.05092309497217417
AK04_CGGCAGTATGGCCAGTG	8	1.1843444083927466	0.06743491504289487	1.1843444083927466	0.06743491504289487	2.3123565256355505e-05	0.5004755246536458
AK04_CGGCAGTATGGGAACAA	0	1.364606652743883	0.7675423558351843	1.364606652743883	0.7675423558351843	3.3523029924253936e-05	-0.0016750882493785
AK04_CGGCAGTATGTTGGACG	1	1.0427951943217502	-0.05019813170298549	1.0427951943217502	-0.05019813170298549	2.357304704977044e-05	-0.41060672584971036
AK04_CGGCAGTGCTATAGGGC	2	1.1057259180595749	0.41885052624483216	1.1057259180595749	0.41885052624483216	7.301564728550148e-05	-0.19110379366161767
AK04_CGGCAGTGCTCGTGTGC	0	1.052897002282421	0.2369866701221311	1.052897002282421	0.2369866701221311	7.61517446032182e-05	0.7642519704659622
AK04_CGGCAGTTACTATGAGT	6	1.5357464243490184	0.34113217771679977	1.5357464243490184	0.34113217771679977	6.313710637186886e-05	0.3215800698715972
AK04_CGGGACTATGATCACAG	2	1.4815511879252914	1.1962290283458392	1.4815511879252914	1.1962290283458392	0.00015393436478916556	1.1091465964317164
AK04_CGGGACTATGATCGCTC	9	0.0	-0.15851523384417687	0.0	-0.15851523384417687	0.0	-0.15774451778143492
AK04_CGGGACTATGATTTGCC	2	1.3157291544886474	0.8532332419944315	1.3157291544886474	0.8532332419944315	9.029235206980957e-05	0.08650864049870836
AK04_CGGGACTATGCGTGCTC	2	1.4098597682225638	1.047938391896848	1.4098597682225638	1.047938391896848	0.00010321839727112092	0.29421207221224377
AK04_CGGGACTCGAATCCTAG	4	1.4111061235654012	0.6983649669891879	1.4111061235654012	0.6983649669891879	6.425617516470084e-05	0.6074160124537074
AK04_CGGGACTCGACAGTCGC	2	1.321207136005025	0.8645642125469445	1.321207136005025	0.8645642125469445	0.00010538358037592843	0.3290035304001715
AK04_CGGGACTCGACGCCAGT	9	0.0	-0.15851523384417687	0.0	-0.15851523384417687	0.0	-0.15774451778143492
AK04_CGGGACTCGAGAATTCC	1	1.55789194220448	0.7663319472683522	1.55789194220448	0.7663319472683522	5.3370778459793655e-05	0.21138982931613148
AK04_CGGGACTCGAGGTAATA	2	1.0592847447748044	0.3227889449232045	1.0592847447748044	0.3227889449232045	0.00011949605413974496	0.5557712064419165
AK04_CGGGACTCGATTCGTTT	0	1.061937203598766	0.25237384277231023	1.061937203598766	0.25237384277231023	3.450373196756118e-05	0.015945575126547904
AK04_CGGGACTGCTCAGCATT	0	0.6406526469089857	-0.464687424095653	0.6406526469089857	-0.464687424095653	0.0001574808902660152	2.2255250535147586
AK04_CGGGACTGCTCCGACGT	0	1.1064013487696358	0.32805550676908213	1.1064013487696358	0.32805550676908213	1.710054129944183e-05	-0.2967444682181693
AK04_CGGGACTGCTGCTTTCC	6	0.8488983345639103	-0.7936952134356892	0.8488983345639103	-0.7936952134356892	1.2715855064016068e-05	-1.0680865500625225
AK04_CGGGACTGCTTAGGACG	2	1.354371186712715	0.9331626334885633	1.354371186712715	0.9331626334885633	0.00012048886128468439	0.5717242259325738
AK04_CGGGACTGCTTTCGTGA	9	0.0	-0.15851523384417687	0.0	-0.15851523384417687	0.0	-0.15774451778143492
AK04_CGGGACTTACAACTCCT	2	1.1021606346590107	0.41147588996641893	1.1021606346590107	0.41147588996641893	9.110959217650816e-05	0.09964054372600116
AK04_CGGGACTTACCAGCACA	0	0.6112557288288698	-0.514723417549037	0.6112557288288698	-0.514723417549037	3.7890367821091786e-05	0.07679460746940243
AK04_CGGGACTTACCGCATCC	9	0.0	-0.15851523384417687	0.0	-0.15851523384417687	0.0	-0.15774451778143492
AK04_CGGGACTTACCGTGGTG	10	1.310812787718378	1.5357463197452677	1.310812787718378	1.5357463197452677	0.00024280078650917858	8.75678439617987
AK04_CGGGCATATGGGTCTGG	4	1.511393700525495	0.8495953827911842	1.511393700525495	0.8495953827911842	4.443282326368111e-05	0.24273180133721922
AK04_CGGGCATATGTTGGAAC	0	1.2990167158683577	0.6559028416804162	1.2990167158683577	0.6559028416804162	2.6858749697566965e-05	-0.12141485969034031
AK04_CGGGCATCGAATCCTCC	2	1.1016186182589685	0.41035475221714096	1.1016186182589685	0.41035475221714096	0.00010497462644707412	0.3224322138750555
AK04_CGGGCATCGAGAGAAAG	2	0.8851544289625357	-0.037392168296997826	0.8851544289625357	-0.037392168296997826	8.029207068223816e-05	-0.07418186691873858
AK04_CGGGCATCGATAGCTAC	2	1.138017286986455	0.48564384223483564	1.138017286986455	0.48564384223483564	0.00010960114232148044	0.3967738403374056
AK04_CGGGCATCGATGGAGAC	0	1.2983797013899676	0.654818590189033	1.2983797013899676	0.654818590189033	2.987148673128104e-05	-0.06728381604303826
AK04_CGGGCATGCTAGTTCCA	3	1.2230137268849852	-0.38288415648101043	1.2230137268849852	-0.38288415648101043	3.352593968486417e-05	0.06793545701680191
AK04_CGGGCATGCTCATCGGC	2	1.0801638813161565	0.3659765461600188	1.0801638813161565	0.3659765461600188	8.968767438740802e-05	0.07679231754304919
AK04_CGGGCATTACCACGTGG	2	1.2809248616771949	0.7812420503906338	1.2809248616771949	0.7812420503906338	0.00013408948848336877	0.7902672449788484
AK04_CGGGCATTACGCCTTTG	0	1.0985042314307467	0.31461395788316227	1.0985042314307467	0.31461395788316227	3.4052831715598586e-05	0.007844071096680057
AK04_CGGGCATTACTCGGTAA	6	1.5599074518025584	0.3810516244772076	1.5599074518025584	0.3810516244772076	4.54512804708429e-05	-0.16586126216837685
AK04_CGGGTCAATGAGAATCT	4	1.296953013919934	0.5262257772703622	1.296953013919934	0.5262257772703622	3.368172110640444e-05	0.04494702566275173
AK04_CGGGTCAATGAGATGCC	11	1.5556950944364059	0.7889130878597287	1.5556950944364059	0.7889130878597287	1.3196115105529316e-05	-0.09715604289256
AK04_CGGGTCAATGAGTCCGG	2	1.0214505170903434	0.24453046258112154	1.0214505170903434	0.24453046258112154	9.188288277073298e-05	0.11206623987906732
AK04_CGGGTCAATGATCGGGC	0	1.0684665327971656	0.2634873027661691	1.0684665327971656	0.2634873027661691	7.155774942062139e-05	0.6817098332127564
AK04_CGGGTCAATGCGGACGT	6	1.5464168290608358	0.3587620841280434	1.5464168290608358	0.3587620841280434	4.645803880976018e-05	-0.13811386555198685
AK04_CGGGTCAATGGAGAACG	5	1.3399465183105284	-0.31383385568485883	1.3399465183105284	-0.31383385568485883	2.0300545202189824e-05	-0.39790499984389255
AK04_CGGGTCAATGGCAGGTT	12	0.0	-0.6841410839660014	0.0	-0.6841410839660014	0.0	-0.6053209762538325
AK04_CGGGTCAATGTGAGGTC	0	1.4201315118768405	0.8620502726346647	1.4201315118768405	0.8620502726346647	2.8927306630066596e-05	-0.0842482751703408
AK04_CGGGTCAATGTGCATGA	0	1.1934184718861485	0.4761658695875295	1.1934184718861485	0.4761658695875295	3.440709245366564e-05	0.014209214572608474
AK04_CGGGTCACGACTACAGT	4	0.8913756356967292	-0.08537176459651691	0.8913756356967292	-0.08537176459651691	1.0360114174545743e-05	-0.3840935255205325
AK04_CGGGTCACGAGTTACTG	9	0.0	-0.15851523384417687	0.0	-0.15851523384417687	0.0	-0.15774451778143492
AK04_CGGGTCACGATACACTG	10	1.2981160031326013	1.5147698438725121	1.2981160031326013	1.5147698438725121	2.5757721232366748e-05	0.5172435226870354
AK04_CGGGTCACGATCAAGGG	9	0.0	-0.15851523384417687	0.0	-0.15851523384417687	0.0	-0.15774451778143492
AK04_CGGGTCACGATCCGATA	0	1.4778555805075413	0.9603014264541554	1.4778555805075413	0.9603014264541554	4.9519652122853586e-05	0.28574258038607764
AK04_CGGGTCAGCTAGATGTA	0	1.1939170062267364	0.47701441639553027	1.1939170062267364	0.47701441639553027	3.189668481914291e-05	-0.030896277116901863
AK04_CGGGTCAGCTCAACGTT	2	1.0330108520330017	0.26844252114152817	1.0330108520330017	0.26844252114152817	0.00017939982596241558	1.5183408699683139
AK04_CGGGTCAGCTGATTCGT	5	1.9915626194699292	0.6024429579715657	1.9915626194699292	0.6024429579715657	3.1087197157830815e-05	-0.16952496384512455
AK04_CGGGTCAGCTTCTTCGC	0	1.0703984977779968	0.2667756674467654	1.0703984977779968	0.2667756674467654	2.702703507869349e-05	-0.1183912093653955
AK04_CGGGTCAGCTTGGAGAC	0	1.2317711001235534	0.5414452247286687	1.2317711001235534	0.5414452247286687	3.556994570317329e-05	0.035102661063325186
AK04_CGGGTCATACGCTGAAC	0	1.0624989650424947	0.25333000735541966	1.0624989650424947	0.25333000735541966	2.8476350897627916e-05	-0.09235077603997227
AK04_CGGGTCATACGTAAAGG	0	1.3069145606592119	0.669345628749933	1.3069145606592119	0.669345628749933	4.446491378378899e-05	0.19492208772585942
AK04_CGGGTGTATGGAGGCAG	2	0.762443849182176	-0.29121375601430644	0.762443849182176	-0.29121375601430644	5.4499392717843875e-05	-0.48863405572458346
AK04_CGGGTGTATGGCTGAAC	3	1.111542615846435	-0.6112303020467456	1.111542615846435	-0.6112303020467456	1.6015312439776608e-05	-0.7412888304785162
AK04_CGGGTGTATGGGAAGGT	6	1.7038498685268937	0.6188768432946152	1.7038498685268937	0.6188768432946152	6.900307753312517e-05	0.4832528587225256
AK04_CGGGTGTATGGTAGCCG	0	1.2552914533564474	0.5814788172697317	1.2552914533564474	0.5814788172697317	3.2333868148270994e-05	-0.023041230491165996
AK04_CGGGTGTCGACAACGCC	2	1.2637121929689192	0.7456383811046883	1.2637121929689192	0.7456383811046883	0.00012617564425454475	0.6631028587513929
AK04_CGGGTGTCGAGGCTCTG	7	1.0365914639846048	1.912172660973728	1.0365914639846048	1.912172660973728	1.566692844789941e-05	0.22248936292222854
AK04_CGGGTGTCGAGTGCTTA	0	1.0789526100848363	0.2813354762749583	1.0789526100848363	0.2813354762749583	4.130869833066494e-05	0.13821311029389086
AK04_CGGGTGTGCTCACACTA	0	1.1440102043812175	0.3920688991948417	1.1440102043812175	0.3920688991948417	2.5625454509281553e-05	-0.1435739644910619
AK04_CGGGTGTGCTGAGGACT	2	0.7285216440049337	-0.36138038706088266	0.7285216440049337	-0.36138038706088266	8.021886606002226e-05	-0.07535816260815736
AK04_CGGGTGTTACCACGTCC	9	0.0	-0.15851523384417687	0.0	-0.15851523384417687	0.0	-0.15774451778143492
AK04_CGGTCAGATGACAGCGT	0	0.0	-1.555131380134489	0.0	-1.555131380134489	0.0	-0.6039966900728658
AK04_CGGTCAGATGCATGAAT	0	1.1074427043694879	0.3298279803948833	1.1074427043694879	0.3298279803948833	2.7290553953207562e-05	-0.11365646101577805
AK04_CGGTCAGATGCGGACGT	3	1.1014186901436727	-0.6319689435717248	1.1014186901436727	-0.6319689435717248	1.4463589104707353e-05	-0.8129991234700794
AK04_CGGTCAGATGGAGGTTC	1	1.8409805218698703	1.2150832571148864	1.8409805218698703	1.2150832571148864	4.974919829692226e-05	0.1357931218162701
AK04_CGGTCAGATGGGCTTCC	0	1.344018977514307	0.7325004245619793	1.344018977514307	0.7325004245619793	3.178276938342606e-05	-0.032943041024234496
AK04_CGGTCAGCGAAGGAGGG	5	1.9080631571297193	0.4850293134054129	1.9080631571297193	0.4850293134054129	3.118312987579783e-05	-0.1674938315092649
AK04_CGGTCAGCGAATCCTAG	2	1.215505556656027	0.6459250149927342	1.215505556656027	0.6459250149927342	0.000135053473059088	0.8057571261743347
AK04_CGGTCAGCGACAACGCC	0	1.4185226279359344	0.8593118186880626	1.4185226279359344	0.8593118186880626	3.112831552698481e-05	-0.044701873564787595
AK04_CGGTCAGCGATACGTAC	2	1.5272575620508535	1.2907707090233866	1.5272575620508535	1.2907707090233866	0.00014254432850672552	0.9261246754682597
AK04_CGGTCAGCGATGCACGC	9	0.0	-0.15851523384417687	0.0	-0.15851523384417687	0.0	-0.15774451778143492
AK04_CGGTCAGCGATTAAGCC	0	1.3769177445231848	0.7884968554189288	1.3769177445231848	0.7884968554189288	3.635500647760637e-05	0.049208160006999326
AK04_CGGTCAGGCTACCCTAA	6	1.5365848306062146	0.34251741325829715	1.5365848306062146	0.34251741325829715	4.498866192079731e-05	-0.17861155178010166
AK04_CGGTCAGGCTATTCACG	0	1.1602902740789725	0.4197789284774179	1.1602902740789725	0.4197789284774179	3.8486785342684016e-05	0.0875106781161407
AK04_CGGTCAGGCTCTACCCT	0	1.33003333596202	0.708695702337545	1.33003333596202	0.708695702337545	3.1423665960675054e-05	-0.039395194940524465
AK04_CGGTCAGTACATTTGCC	0	1.3683150924767202	0.7738544279268511	1.3683150924767202	0.7738544279268511	3.611707070376724e-05	0.04493307339478934
AK04_CGGTCAGTACTCTTCCC	2	1.2042120585488125	0.6225648970176872	1.2042120585488125	0.6225648970176872	9.293230687035248e-05	0.1289290144879434
AK04_CGTAAGTATGAATCTCT	4	1.039795190720259	0.1384401141996692	1.039795190720259	0.1384401141996692	2.3254050029208882e-05	-0.1468876862243768
AK04_CGTAAGTATGAGAGTTC	0	1.261075184587438	0.5913232076653944	1.261075184587438	0.5913232076653944	3.211026296412456e-05	-0.02705883370291132
AK04_CGTAAGTATGGGTCTGG	9	0.0	-0.15851523384417687	0.0	-0.15851523384417687	0.0	-0.15774451778143492
AK04_CGTAAGTATGTCGGGAT	0	1.1151006613675536	0.34286245853906305	1.1151006613675536	0.34286245853906305	3.929388140022638e-05	0.10201209374899863
AK04_CGTAAGTCGAGAGGAAA	2	0.841439666770193	-0.12781428484314522	0.841439666770193	-0.12781428484314522	9.47762091527693e-05	0.1585579401057758
AK04_CGTAAGTCGAGCAGAAC	4	0.0	-1.42953733433429	0.0	-1.42953733433429	0.0	-0.5746854134961784
AK04_CGTAAGTGCTAGGACCA	2	1.0181287439171325	0.23765951679657474	1.0181287439171325	0.23765951679657474	7.628510356880725e-05	-0.1385682130332057
AK04_CGTAAGTGCTCAGATTC	2	1.6113765685244466	1.4647672773596019	1.6113765685244466	1.4647672773596019	0.0002510648628231138	2.6698975803172718
AK04_CGTAAGTGCTCGTACAT	8	0.6323834802604147	-0.8063658080024892	0.6323834802604147	-0.8063658080024892	6.43564590063761e-06	-0.3860570939397089
AK04_CGTAAGTGCTTGACTCA	0	1.3499153207458134	0.7425364899252433	1.3499153207458134	0.7425364899252433	3.83578126275097e-05	0.0851933740845289
AK04_CGTAAGTTACAAACCCA	2	1.0469768678427038	0.29733062771920565	1.0469768678427038	0.29733062771920565	7.571134628960862e-05	-0.14778768844151435
AK04_CGTAAGTTACGAGGTTC	6	1.1966396749812964	-0.21914837548030183	1.1966396749812964	-0.21914837548030183	3.482059946691152e-05	-0.45885483442489017
AK04_CGTAATGATGAAATGGG	5	1.93362961112789	0.520979850791239	1.93362961112789	0.520979850791239	3.8749378338826845e-05	-0.007297683207796376
AK04_CGTAATGATGAACTCCT	9	0.0	-0.15851523384417687	0.0	-0.15851523384417687	0.0	-0.15774451778143492
AK04_CGTAATGATGAGCCATG	3	1.4711571117631461	0.12543216831965526	1.4711571117631461	0.12543216831965526	3.103623615830796e-05	-0.04712201831819735
AK04_CGTAATGATGGATCACG	6	0.9375315592542955	-0.6472532088050998	0.9375315592542955	-0.6472532088050998	4.657894533011131e-05	-0.13478154532775277
AK04_CGTAATGATGGGCATCG	7	0.4858563046751479	0.5286900067278205	0.4858563046751479	0.5286900067278205	1.9004245586984325e-05	0.3967831958863546
AK04_CGTAATGATGTTCCCGA	0	1.3390798433796378	0.7240936084952687	1.3390798433796378	0.7240936084952687	5.25393310454092e-05	0.3399983517091346
AK04_CGTAATGCGAGAGAAAG	6	1.4927721991441072	0.270129100615214	1.4927721991441072	0.270129100615214	6.853467293694848e-05	0.47034309914602945
AK04_CGTAATGGCTAGCAATA	14	0.0	-0.3567873890160393	0.0	-0.3567873890160393	0.0	-0.29938664685395683
AK04_CGTAATGGCTCCTGGTG	6	1.685811864264027	0.5890740067960368	1.685811864264027	0.5890740067960368	4.907832135359058e-05	-0.06589591991385362
AK04_CGTAATGGCTTGGGTTT	2	0.9056199877770762	0.004939965094649976	0.9056199877770762	0.004939965094649976	0.000134372838147101	0.7948202769863559
AK04_CGTAATGTACGTAGCAC	6	1.7750338119893148	0.7364887141766896	1.7750338119893148	0.7364887141766896	6.869537355669308e-05	0.4747721896836342
AK04_CGTAATGTACTATGAGT	2	1.1309619605965409	0.47105020125166036	1.1309619605965409	0.47105020125166036	0.00011329199090444793	0.456080604678568
AK04_CGTAGTAATGCAACTTC	5	2.1007627981452215	0.7559959343165019	2.1007627981452215	0.7559959343165019	3.37520808291932e-05	-0.1131028014075952
AK04_CGTAGTAATGCAAGAGG	2	0.9474695208053953	0.09150393486391378	0.9474695208053953	0.09150393486391378	6.283984203037107e-05	-0.35461472365007163
AK04_CGTAGTAATGCCTCTTT	2	0.8530084911913364	-0.10388466615946453	0.8530084911913364	-0.10388466615946453	5.599797441391274e-05	-0.4645539479941064
AK04_CGTAGTAATGTAAAGCT	2	1.1459994562123286	0.5021546179965172	1.1459994562123286	0.5021546179965172	0.0001163382389677281	0.5050295420170986
AK04_CGTAGTACGAACAGTGG	1	0.0	-1.7032344707410298	0.0	-1.7032344707410298	0.0	-0.9026694892179135
AK04_CGTAGTACGAGCTCTCT	6	1.2768382307806156	-0.08664233927597428	1.2768382307806156	-0.08664233927597428	3.844309799205803e-05	-0.35901468467492426
AK04_CGTAGTACGATGACTCA	0	1.8565981689362105	1.604952733896922	1.8565981689362105	1.604952733896922	0.0005815247750433628	9.844490060545834
AK04_CGTAGTAGCTCGGAAGT	0	1.084829398023491	0.2913382569074067	1.084829398023491	0.2913382569074067	3.066580458315522e-05	-0.053011991509907375
AK04_CGTAGTAGCTGAGGAAA	0	0.8838912067408741	-0.05067521525831956	0.8838912067408741	-0.05067521525831956	2.334538658033125e-05	-0.18454085114584184
AK04_CGTAGTATACACCAGAC	15	0.0	-1.0262834975237431	0.0	-1.0262834975237431	0.0	-0.5195746587350973
AK04_CGTAGTATACACCAGCA	6	1.366043684293443	0.06074511595915459	1.366043684293443	0.06074511595915459	7.800535240676254e-05	0.7313657192896554
AK04_CGTAGTATACAGGGTCT	4	1.1313402950775022	0.2764871646543032	1.1313402950775022	0.2764871646543032	1.8318045173752278e-05	-0.237693875095329
AK04_CGTAGTATACGCCAGTG	1	0.8485074987137591	-0.3581825018044049	0.8485074987137591	-0.3581825018044049	2.5771714717848226e-05	-0.3647118321519008
AK04_CGTAGTATACGGAGGCA	6	2.005648374628355	1.1175157947984233	2.005648374628355	1.1175157947984233	7.602889187789212e-05	0.676892235364817
AK04_CGTAGTATACTGGCAGT	2	1.5182751779106398	1.2721910314761316	1.5182751779106398	1.2721910314761316	0.00014271941472543404	0.9289380656355644
AK04_CGTAGTATACTTTACAC	2	1.365038313645591	0.9552271294703352	1.365038313645591	0.9552271294703352	0.0001363937117275782	0.827292883354911
AK04_CGTCAAAATGACCTACC	9	0.0	-0.15851523384417687	0.0	-0.15851523384417687	0.0	-0.15774451778143492
AK04_CGTCAAAATGCCTGAAG	2	1.1185180281119445	0.4453104589544539	1.1185180281119445	0.4453104589544539	8.917549227286752e-05	0.06856226873882836
AK04_CGTCAAAATGTCAATCC	16	0.3519016145649038	0.16902201823255505	0.3519016145649038	0.16902201823255505	5.359202532417839e-06	-0.13003262965592946
AK04_CGTCAAAATGTCGGTAA	2	0.9862597350658683	0.17173983456474548	0.9862597350658683	0.17173983456474548	9.63158679951448e-05	0.1832981000115324
AK04_CGTCAAAATGTTGGAAC	2	1.1421668181640707	0.49422697006024463	1.1421668181640707	0.49422697006024463	0.00012531777247204445	0.6493180614355485
AK04_CGTCAAACGAATTTCGG	0	1.262110106293773	0.593084730270649	1.262110106293773	0.593084730270649	3.4373292389015354e-05	0.013601915377759531
AK04_CGTCAAACGACCTGCGA	9	0.0	-0.15851523384417687	0.0	-0.15851523384417687	0.0	-0.15774451778143492
AK04_CGTCAAACGACTTGCGG	6	1.608975990301325	0.4621238766394616	1.608975990301325	0.4621238766394616	5.845316162675671e-05	0.1924852637519317
AK04_CGTCAAAGCTACCCTCT	5	1.5867616496084482	0.033227829355560644	1.5867616496084482	0.033227829355560644	5.147561410012713e-05	0.26214812752633293
AK04_CGTCAAAGCTATAGAGT	2	0.5054511102144245	-0.8227922487031244	0.5054511102144245	-0.8227922487031244	4.471704596653581e-05	-0.6458226589527627
AK04_CGTCAAATACCGTAGTA	1	0.8552780856620118	-0.3474497842746143	0.8552780856620118	-0.3474497842746143	2.6295995667169336e-05	-0.3537680143179326
AK04_CGTCAAATACCTAGCCT	2	1.2716994488036566	0.762159678299324	1.2716994488036566	0.762159678299324	0.00012387108799885027	0.6260718693474505
AK04_CGTCAAATACGGCTTCC	3	1.5465825697004743	0.2799395777915414	1.5465825697004743	0.2799395777915414	3.012528068211395e-05	-0.08922029874215313
AK04_CGTCCATATGCACACCC	0	1.1978046984934445	0.48363159117132276	1.1978046984934445	0.48363159117132276	4.312926452409253e-05	0.17092394664516078
AK04_CGTCCATATGGCCTTGT	6	1.6358709048691158	0.5065603192650561	1.6358709048691158	0.5065603192650561	6.537672157315278e-05	0.38330639371307984
AK04_CGTCCATATGTACGGTA	7	0.7668442058421548	1.2345499482012217	0.7668442058421548	1.2345499482012217	3.2419506624137284e-05	1.0974050334084589
AK04_CGTCCATATGTGGCAGT	2	1.2866610892082777	0.793107191783114	1.2866610892082777	0.793107191783114	0.00011504851257389721	0.4843054463019589
AK04_CGTCCATCGAGAAATTG	2	0.8004248645768441	-0.21265164956964935	0.8004248645768441	-0.21265164956964935	4.9011428927769884e-05	-0.5768179429511536
AK04_CGTCCATCGAGGCAGAT	2	1.2216962179798156	0.6587301332558593	1.2216962179798156	0.6587301332558593	5.4885900681256317e-05	-0.48242341440814823
AK04_CGTCCATGCTATAGAGT	9	0.0	-0.15851523384417687	0.0	-0.15851523384417687	0.0	-0.15774451778143492
AK04_CGTCCATGCTCGTGGTC	9	0.0	-0.15851523384417687	0.0	-0.15851523384417687	0.0	-0.15774451778143492
AK04_CGTCCATGCTGCCTTTC	2	1.36343504145858	0.9519108295002876	1.36343504145858	0.9519108295002876	0.00016853791385074146	1.3438051643112852
AK04_CGTCCATGCTTACTCAG	9	0.0	-0.15851523384417687	0.0	-0.15851523384417687	0.0	-0.15774451778143492
AK04_CGTCCATGCTTCTCATT	6	1.6430047240365173	0.5183469916240471	1.6430047240365173	0.5183469916240471	6.001065483158325e-05	0.23541153514306962
AK04_CGTCCATGCTTTCACCC	2	1.3911722237734965	1.0092840052001988	1.3911722237734965	1.0092840052001988	0.00021347054280340672	2.0658095426057947
AK04_CGTCCATTACCACACAA	0	1.0430311506005348	0.22019417205068134	1.0430311506005348	0.22019417205068134	1.9125046037515858e-05	-0.2603693869832315
AK04_CGTCCATTACGCCATAA	4	1.4400351811485848	0.7419890482530678	1.4400351811485848	0.7419890482530678	3.3367329327423555e-05	0.03916325516462245
AK04_CGTGAATATGATCACCC	2	1.0763353610119342	0.35805741560122734	1.0763353610119342	0.35805741560122734	0.0001097809422390128	0.3996629730389911
AK04_CGTGAATATGCACGTAA	3	1.515614914073294	0.21650300903581976	1.515614914073294	0.21650300903581976	2.524751051977445e-05	-0.31463827086490836
AK04_CGTGAATATGCTGACAG	0	1.307893937319157	0.6710126090780019	1.307893937319157	0.6710126090780019	3.364201870681427e-05	0.00046283049700885704
AK04_CGTGAATATGTAGTGAC	2	1.4250447810591655	1.0793479417057785	1.4250447810591655	1.0793479417057785	0.00011332777648931369	0.4566556288771327
AK04_CGTGAATCGAATCTCGA	0	1.479080229162985	0.9623858800672681	1.479080229162985	0.9623858800672681	2.6863427592616063e-05	-0.12133081009084108
AK04_CGTGAATCGAGGAGAAA	11	0.0	-1.193336292118656	0.0	-1.193336292118656	0.0	-0.8388591863516738
AK04_CGTGAATGCTAGACGTG	11	1.2410272066065782	0.3879667663212174	1.2410272066065782	0.3879667663212174	1.0721562603066559e-05	-0.23624117173947326
AK04_CGTGAATGCTGCGTAGA	3	1.600848211497636	0.3911015642971517	1.600848211497636	0.3911015642971517	2.714323636610061e-05	-0.22703047841931714
AK04_CGTGAATTACAAATGGG	2	0.928722242273138	0.05272599077014989	0.928722242273138	0.05272599077014989	8.619034597359131e-05	0.020595151119301124
AK04_CGTGAATTACAGAATAG	4	1.2095451614714443	0.39441756860853966	1.2095451614714443	0.39441756860853966	1.224930656462675e-05	-0.3493386243381283
AK04_CGTGAATTACGTGTGGC	3	1.4241964587128315	0.029234292319471923	1.4241964587128315	0.029234292319471923	3.526293585309759e-05	0.14820782344588676
AK04_CGTGATAATGCACACAG	6	1.9887109714084408	1.0895313985471846	1.9887109714084408	1.0895313985471846	4.956718112225644e-05	-0.052422392686300286
AK04_CGTGATAATGCGAGTCA	0	1.262879286326245	0.5943939385000409	1.262879286326245	0.5943939385000409	2.7104413155549472e-05	-0.11700092670588579
AK04_CGTGATAATGGAGGTTC	2	0.9866916641090537	0.17263326132321066	0.9866916641090537	0.17263326132321066	6.751134278601967e-05	-0.2795502531883598
AK04_CGTGATACGAGCGTGAA	5	1.671544715234899	0.1524464261428495	1.671544715234899	0.1524464261428495	2.283861322212033e-05	-0.3441678376416839
AK04_CGTGATAGCTAGTCCCG	1	1.5783478446145032	0.7987585927071794	1.5783478446145032	0.7987585927071794	5.11722546434612e-05	0.16549793837342494
AK04_CGTGATATACACGTCGA	6	1.433455069507189	0.17212387285432973	1.433455069507189	0.17212387285432973	5.506651703197147e-05	0.09914551464062028
AK04_CGTGATATACGTAAAGG	3	1.4477237228549462	0.07742938100662866	1.4477237228549462	0.07742938100662866	1.9120232718705665e-05	-0.5978001441351409
AK04_CGTGATATACTGAGGCT	1	1.4377712592531344	0.5759169404962978	1.4377712592531344	0.5759169404962978	4.8305042582796887e-05	0.10564787797375073
AK04_CGTGATATACTGGTTAA	0	0.6983287360877364	-0.36651793528394067	0.6983287360877364	-0.36651793528394067	3.445250831646263e-05	0.015025219429266327
AK04_CGTGCTTATGAAGTCGT	5	2.0855668851793205	0.7346280419513161	2.0855668851793205	0.7346280419513161	4.690005016527721e-05	0.16527214965544093
AK04_CGTGCTTATGATAGTGT	0	1.1970725105518374	0.4823853465495887	1.1970725105518374	0.4823853465495887	0.0005096945201731775	8.553887323545109
AK04_CGTGCTTATGCATAAGC	4	1.7796638913296905	1.2541381360650337	1.7796638913296905	1.2541381360650337	5.635928452344766e-05	0.46213930303755413
AK04_CGTGCTTATGGCAGTCG	12	0.0	-0.6841410839660014	0.0	-0.6841410839660014	0.0	-0.6053209762538325
AK04_CGTGCTTATGTGTGTTC	2	1.2722673758371923	0.7633344110861597	1.2722673758371923	0.7633344110861597	8.896468352759257e-05	0.06517486763145883
AK04_CGTGCTTCGAAACGTGG	1	1.491098556228703	0.6604512385476268	1.491098556228703	0.6604512385476268	4.418719864978422e-05	0.019692182024934706
AK04_CGTGCTTCGAGATTAGA	0	1.2043887990804074	0.49483827661256063	1.2043887990804074	0.49483827661256063	2.3819085072318558e-05	-0.17602972207666615
AK04_CGTGCTTGCTACGAAAT	3	1.3818179243531117	-0.05757721324110771	1.3818179243531117	-0.05757721324110771	2.742836087084773e-05	-0.21385392734710051
AK04_CGTGCTTGCTCTGCCTT	0	1.4175614450026015	0.8576758055921088	1.4175614450026015	0.8576758055921088	3.194083947164472e-05	-0.030102932926864646
AK04_CGTGCTTGCTTCTTGCC	9	0.0	-0.15851523384417687	0.0	-0.15851523384417687	0.0	-0.15774451778143492
AK04_CGTGTCTATGATGGTCG	2	1.4192880379665964	1.0674403647515183	1.4192880379665964	1.0674403647515183	0.00010413215022708755	0.3088948016733323
AK04_CGTGTCTATGCCTAACT	0	1.1796001585025235	0.45264595378834444	1.1796001585025235	0.45264595378834444	2.171053210986429e-05	-0.21391493116262197
AK04_CGTGTCTATGGTTAAAC	0	0.9961585093747376	0.14041304795035667	0.9961585093747376	0.14041304795035667	1.7113748981500976e-05	-0.2965071605454376
AK04_CGTGTCTATGTAGTCTC	7	0.3996075654292601	0.31202754623250956	0.3996075654292601	0.31202754623250956	2.9293412808328867e-05	0.9341424932735711
AK04_CGTGTCTCGAAGTTACC	2	0.0	-1.8682962593412973	0.0	-1.8682962593412973	0.0	-1.3643629207800332
AK04_CGTGTCTCGAGAGAAAG	2	0.0	-1.8682962593412973	0.0	-1.8682962593412973	0.0	-1.3643629207800332
AK04_CGTGTCTGCTAGTTCCA	4	1.5992802439277645	0.9821254418972508	1.5992802439277645	0.9821254418972508	4.7284785978263244e-05	0.29519849707536644
AK04_CGTGTCTGCTGATTCGT	0	1.3101122070829478	0.6747882882521381	1.3101122070829478	0.6747882882521381	3.694355935598045e-05	0.059782923483364565
AK04_CGTGTCTGCTTCGAACT	5	1.3597770256379131	-0.2859489798587447	1.3597770256379131	-0.2859489798587447	4.238375686327345e-05	0.06965107732138683
AK04_CGTTAGAATGGCCTTCG	0	1.1351967095285354	0.3770675997542543	1.1351967095285354	0.3770675997542543	6.99739603078342e-05	0.6532532647724915
AK04_CGTTAGAATGGGCTGGT	0	1.3441375703722998	0.732702279445201	1.3441375703722998	0.732702279445201	3.096911418002232e-05	-0.04756230743760786
AK04_CGTTAGAATGTGCTAGG	0	1.1469764367750737	0.39711767281919635	1.1469764367750737	0.39711767281919635	2.8624759774434745e-05	-0.08968425476772773
AK04_CGTTAGACGAAGGTACG	4	1.2580351097694784	0.4675388391149255	1.2580351097694784	0.4675388391149255	1.9538526203177753e-05	-0.2152410546227341
AK04_CGTTAGAGCTAGGAGGG	1	2.0313838559029094	1.5169101469437438	2.0313838559029094	1.5169101469437438	0.0001214188632729929	1.6318226051215294
AK04_CGTTAGAGCTCATCGGC	5	1.2594396469056284	-0.42703943712626063	1.2594396469056284	-0.42703943712626063	2.1486414577035855e-05	-0.37279721926184267
AK04_CGTTAGAGCTGAATTAG	0	1.507625940745561	1.010973049442485	1.507625940745561	1.010973049442485	3.4083888294844655e-05	0.008402076998918533
AK04_CGTTAGATACACTAAGT	14	0.0	-0.3567873890160393	0.0	-0.3567873890160393	0.0	-0.29938664685395683
AK04_CGTTAGATACATAACAC	2	1.5495277427105498	1.3368356255441394	1.5495277427105498	1.3368356255441394	7.072870357660577e-05	-0.22785177412087906
AK04_CGTTCTGATGATGGTAC	2	1.486060808253465	1.2055569851833676	1.486060808253465	1.2055569851833676	0.00014591642502637114	0.9803095408537381
AK04_CGTTCTGATGCTAAGTG	2	2.1952624290061546	2.6725102154047415	2.1952624290061546	2.6725102154047415	0.000293696386506781	3.3549264217278076
AK04_CGTTCTGATGGTCGTGA	14	0.0	-0.3567873890160393	0.0	-0.3567873890160393	0.0	-0.29938664685395683
AK04_CGTTCTGCGACTGCCTT	1	1.490815170864144	0.6600020167751078	1.490815170864144	0.6600020167751078	5.112774929979683e-05	0.1645689357569238
AK04_CGTTCTGCGAGAACATA	4	1.2228036466834833	0.41441093460958617	1.2228036466834833	0.41441093460958617	2.3741777681607346e-05	-0.13791510807297544
AK04_CGTTCTGCGAGGCATTT	0	1.2941208316078048	0.647569640487627	1.2941208316078048	0.647569640487627	3.260866499961897e-05	-0.018103846249528148
AK04_CGTTCTGGCTAACACCT	2	1.1348424963715469	0.47907692358781784	1.1348424963715469	0.47907692358781784	6.635856334469281e-05	-0.2980738032954034
AK04_CGTTCTGGCTGCCTTTC	8	1.9712207631588503	1.3131265803360819	1.9712207631588503	1.3131265803360819	3.431668422611741e-05	1.095101185227081
AK04_CGTTCTGGCTGTACTAC	8	1.7189881412754744	0.9138210568036517	1.7189881412754744	0.9138210568036517	1.7251659528483287e-05	0.18853514130799923
AK04_CGTTCTGGCTTGACTAC	6	1.6591053924349117	0.544948913921127	1.6591053924349117	0.544948913921127	6.0540528061715624e-05	0.250015439679587
AK04_CGTTCTGTACAGATGCC	6	1.9425434189536461	1.0132522272320803	1.9425434189536461	1.0132522272320803	6.588772036290418e-05	0.39739009736034825
AK04_CGTTCTGTACAGTCGAC	4	1.0463330114366483	0.14829893595355292	1.0463330114366483	0.14829893595355292	2.6376918867754284e-05	-0.08943721243509753
AK04_CGTTCTGTACCGAACTG	9	0.0	-0.15851523384417687	0.0	-0.15851523384417687	0.0	-0.15774451778143492
AK04_CGTTCTGTACCGGACTG	5	0.0	-2.198013703425071	0.0	-2.198013703425071	0.0	-0.8277176296697913
AK04_CGTTCTGTACCTCCGAC	5	1.667611187642856	0.14691525507133385	1.667611187642856	0.14691525507133385	3.064491829718463e-05	-0.17888909856748822
AK04_CGTTGGGATGAATGCAC	0	1.1670406710127097	0.4312686640974482	1.1670406710127097	0.4312686640974482	2.9113662374304393e-05	-0.08089994744960849
AK04_CGTTGGGATGCATCTTG	16	0.48941064881603374	0.45724970436074197	0.48941064881603374	0.45724970436074197	7.245811275424785e-06	-0.011122934846907453
AK04_CGTTGGGATGGCGTTTC	1	1.1427014164875886	0.1081729622907438	1.1427014164875886	0.1081729622907438	2.4628119717817754e-05	-0.3885831846631382
AK04_CGTTGGGATGTCTCCTC	9	0.0	-0.15851523384417687	0.0	-0.15851523384417687	0.0	-0.15774451778143492
AK04_CGTTGGGATGTTTACAC	2	0.0	-1.8682962593412973	0.0	-1.8682962593412973	0.0	-1.3643629207800332
AK04_CGTTGGGCGAAGTTCCA	4	1.0002919085203306	0.07887044491734149	1.0002919085203306	0.07887044491734149	1.7424547195332707e-05	-0.2541312872454587
AK04_CGTTGGGCGACCCGTAG	1	1.495951017209614	0.6681433475819682	1.495951017209614	0.6681433475819682	6.216200563358143e-05	0.39489752466830175
AK04_CGTTGGGGCTCCAAATC	2	1.2826824747611827	0.784877597907148	1.2826824747611827	0.784877597907148	0.00015490405106296143	1.1247280959248853
AK04_CGTTGGGGCTGACCGCT	1	1.4268552985231155	0.5586129867952359	1.4268552985231155	0.5586129867952359	4.3673924058869794e-05	0.008978110439755573
AK04_CGTTGGGGCTGGTACAG	1	1.768443054815916	1.1000970454072743	1.768443054815916	1.1000970454072743	0.0001074071042239666	1.3393417534625816
AK04_CGTTGGGTACATTCCTA	6	1.6535319860238618	0.5357403940877775	1.6535319860238618	0.5357403940877775	4.372300008981256e-05	-0.21349462098251712
AK04_CGTTGGGTACCACACCC	1	1.5629999535121892	0.7744291540428355	1.5629999535121892	0.7744291540428355	5.656846421212928e-05	0.2781381832457403
AK04_CGTTGGGTACTCATAGG	9	0.0	-0.15851523384417687	0.0	-0.15851523384417687	0.0	-0.15774451778143492
AK04_CGTTGGGTACTCGAAAT	0	1.1275409535671224	0.36403686795706397	1.1275409535671224	0.36403686795706397	3.186583328967502e-05	-0.03145059880828209
AK04_CGTTGGGTACTTTCAGT	0	1.2039498830970983	0.49409120519481575	1.2039498830970983	0.49409120519481575	2.5927490469257464e-05	-0.13814716435897229
AK04_CTAACCCATGAAGCCTA	3	1.4057777995792757	-0.008495930161060065	1.4057777995792757	-0.008495930161060065	2.4846254348176444e-05	-0.33318165226522845
AK04_CTAACCCATGAATGCAC	6	1.850826502926521	0.8617152715536007	1.850826502926521	0.8617152715536007	8.176250937847524e-05	0.8349172078785301
AK04_CTAACCCATGGCTCTCG	2	0.9411201757369307	0.07837058605953734	0.9411201757369307	0.07837058605953734	6.047805982234422e-05	-0.39256525391105057
AK04_CTAACCCCGAAAGCAAT	0	1.2144141887333493	0.511902321546629	1.2144141887333493	0.511902321546629	2.8294239200477023e-05	-0.09562284927996778
AK04_CTAACCCCGAAGTCCAT	9	0.0	-0.15851523384417687	0.0	-0.15851523384417687	0.0	-0.15774451778143492
AK04_CTAACCCCGAATAGGAT	2	1.007051783904496	0.21474729861195688	1.007051783904496	0.21474729861195688	7.886363382567652e-05	-0.09713484537991932
AK04_CTAACCCCGAGTTGATC	6	1.5853511623742185	0.4230903519901716	1.5853511623742185	0.4230903519901716	7.574026759274685e-05	0.6689374241619014
AK04_CTAACCCCGATAACGGG	14	0.0	-0.3567873890160393	0.0	-0.3567873890160393	0.0	-0.29938664685395683
AK04_CTAACCCGCTAATGCGG	0	1.18717642662227	0.4655413906844022	1.18717642662227	0.4655413906844022	2.891699500651157e-05	-0.08443354820893838
AK04_CTAACCCGCTCAGTGTT	2	1.1263021794011712	0.46141164308054744	1.1263021794011712	0.46141164308054744	8.546393360120419e-05	0.008922722295621174
AK04_CTAACCCGCTCCTACAA	0	1.0175073098701508	0.17675047757188675	1.0175073098701508	0.17675047757188675	6.737179800048969e-05	0.6064991804100133
AK04_CTAACCCGCTTTCACAG	0	1.179899994764967	0.4531562999825892	1.179899994764967	0.4531562999825892	3.11371394066858e-05	-0.04454333141129469
AK04_CTAACCCTACCGTGGCA	6	1.6163077376286443	0.47423757079657014	1.6163077376286443	0.47423757079657014	4.4687932131637353e-05	-0.18690000434276804
AK04_CTAACTTATGGCAGTCA	9	0.0	-0.15851523384417687	0.0	-0.15851523384417687	0.0	-0.15774451778143492
AK04_CTAACTTCGAAGGTAGC	1	1.6798250386104583	0.9596199873245869	1.6798250386104583	0.9596199873245869	7.511470334975456e-05	0.6652715759242352
AK04_CTAACTTCGACCAGCTG	6	1.6067269086090885	0.45840788827573464	1.6067269086090885	0.45840788827573464	5.933654892942286e-05	0.21683241530303965
AK04_CTAACTTCGACCTACAA	9	0.0	-0.15851523384417687	0.0	-0.15851523384417687	0.0	-0.15774451778143492
AK04_CTAACTTGCTACTCAAC	2	1.2312540758047226	0.6785001535152083	1.2312540758047226	0.6785001535152083	0.00012723566906061023	0.6801359718569341
AK04_CTAACTTGCTAGTCCCG	9	0.0	-0.15851523384417687	0.0	-0.15851523384417687	0.0	-0.15774451778143492
AK04_CTAACTTGCTATAGCTC	9	0.0	-0.15851523384417687	0.0	-0.15851523384417687	0.0	-0.15774451778143492
AK04_CTAACTTGCTGAATTCC	2	1.2635784256025544	0.74536168902666	1.2635784256025544	0.74536168902666	9.010348294395954e-05	0.08347377832912481
AK04_CTAACTTGCTGGACTGA	2	0.9594464117537143	0.11627762171194832	0.9594464117537143	0.11627762171194832	0.00029562972486019135	3.385992459670023
AK04_CTAACTTGCTTACTGAC	2	0.8592411691243116	-0.09099263833668013	0.8592411691243116	-0.09099263833668013	7.133252415769675e-05	-0.2181492235821315
AK04_CTAACTTGCTTGACTCA	0	1.09718872872856	0.3123748631448929	1.09718872872856	0.3123748631448929	1.5133370392764586e-05	-0.3320894097180169
AK04_CTAAGTGATGCAAGAGG	9	0.0	-0.15851523384417687	0.0	-0.15851523384417687	0.0	-0.15774451778143492
AK04_CTAAGTGATGCCTCTTC	0	1.3043496232259033	0.6649798924413988	1.3043496232259033	0.6649798924413988	4.023869238759895e-05	0.11898788825863951
AK04_CTAAGTGATGGCCTTCG	9	0.0	-0.15851523384417687	0.0	-0.15851523384417687	0.0	-0.15774451778143492
AK04_CTAAGTGCGAACGGGTA	1	1.4936176613980308	0.6644445177739143	1.4936176613980308	0.6644445177739143	4.029802568084051e-05	-0.06149024612170561
AK04_CTAAGTGCGATACTGAC	1	1.290370608367004	0.3422577966496355	1.290370608367004	0.3422577966496355	3.53019843085069e-05	-0.16577739739162536
AK04_CTAAGTGCGATGACTCA	2	1.1966349690734603	0.6068920114005514	1.1966349690734603	0.6068920114005514	0.00013035767824476352	0.7303022842356056
AK04_CTAAGTGGCTAGGTACG	2	1.1507062913767017	0.5118905052906952	1.1507062913767017	0.5118905052906952	8.009968193315824e-05	-0.07727328450119611
AK04_CTAAGTGGCTGTTACTG	0	1.1303632437610063	0.36884064001506905	1.1303632437610063	0.36884064001506905	1.798449575289851e-05	-0.2808621072398192
AK04_CTAAGTGTACAAGCGAA	2	1.2831425337372073	0.7858292102289802	1.2831425337372073	0.7858292102289802	8.272867125924677e-05	-0.03502911031933225
AK04_CTAAGTGTACACCAGCA	3	1.938209834459944	1.082179508596125	1.938209834459944	1.082179508596125	4.701748002844397e-05	0.6914243799970198
AK04_CTAAGTGTACAGAATAG	6	2.166926380372684	1.3839833022881434	2.166926380372684	1.3839833022881434	8.040946704568341e-05	0.7976258333793464
AK04_CTAAGTGTACATAAGGA	2	1.2492196024537323	0.7156610772627068	1.2492196024537323	0.7156610772627068	0.00011679212184390053	0.5123228037618014
AK04_CTAAGTGTACATTTCGT	2	0.9187834517292481	0.03216802746857258	0.9187834517292481	0.03216802746857258	6.536922228406183e-05	-0.3139711276686244
AK04_CTAAGTGTACTAGCAAC	6	1.3803209340752263	0.08433434094740894	1.3803209340752263	0.08433434094740894	8.116266690194607e-05	0.8183848719045242
AK04_CTACAGAATGCCTGAAG	6	1.3644862296427853	0.05817185088885783	1.3644862296427853	0.05817185088885783	2.5445955543546006e-05	-0.7172306064684593
AK04_CTACAGAATGTCTCCGA	0	1.3905962613676959	0.8117788259104851	1.3905962613676959	0.8117788259104851	4.226999017949614e-05	0.15548502299140507
AK04_CTACAGAATGTTAGAAC	8	1.627219237831401	0.7685431392998814	1.627219237831401	0.7685431392998814	1.423265985067701e-05	0.028153152825951218
AK04_CTACAGACGAATCCTTT	6	1.4955230530107597	0.27467412936809543	1.4955230530107597	0.27467412936809543	0.00016788959250594156	3.208676870520826
AK04_CTACAGACGACGTGGAA	2	1.379779737755476	0.9857191349639322	1.379779737755476	0.9857191349639322	0.00010091246804222465	0.2571590210530452
AK04_CTACAGACGACTTGAGT	7	0.0	-0.691812731497376	0.0	-0.691812731497376	0.0	-0.5957274550059083
AK04_CTACAGACGACTTGCGG	8	0.5685287035172759	-0.9074533075776026	0.5685287035172759	-0.9074533075776026	6.428149845305597e-06	-0.38645531599609323
AK04_CTACAGACGAGTGCGCT	8	1.0492276448187488	-0.14646632268784096	1.0492276448187488	-0.14646632268784096	6.176461738505168e-06	-0.39982604913749803
AK04_CTACAGAGCTACGAGCA	0	1.2131529801760659	0.5097556399474354	1.2131529801760659	0.5097556399474354	2.2821224370596206e-05	-0.19395868188776208
AK04_CTACAGAGCTCACAGAG	4	0.7769477962659296	-0.2579252379278136	0.7769477962659296	-0.2579252379278136	9.129986210609786e-06	-0.4067238177304609
AK04_CTACAGAGCTTCGGCTG	2	0.9674452319832374	0.13282283936275632	0.9674452319832374	0.13282283936275632	7.094985357980477e-05	-0.22429820349099827
AK04_CTACAGAGCTTGACTCA	6	1.8286618614135668	0.82509430299002	1.8286618614135668	0.82509430299002	6.53499954144839e-05	0.3825697906019344
AK04_CTACAGATACACGATAC	0	1.5039566967093823	1.004727691678356	1.5039566967093823	1.004727691678356	3.552785437932471e-05	0.03434638951923648
AK04_CTACAGATACCGAGTAC	0	1.1655129671219697	0.428668385331237	1.1655129671219697	0.428668385331237	3.197548730068692e-05	-0.029480401612256176
AK04_CTACAGATACGTGCGAT	0	1.667482470501332	1.2830621253973788	1.667482470501332	1.2830621253973788	3.9468801787734265e-05	0.10515495787057094
AK04_CTACAGATACTAATACG	0	0.9856597241915075	0.12254324454902964	0.9856597241915075	0.12254324454902964	7.244202044437935e-05	0.6975978821355251
AK04_CTACAGATACTTTAGGA	0	1.28531755209017	0.6325857283947937	1.28531755209017	0.6325857283947937	4.00079620837513e-05	0.11484226518946133
AK04_CTACATTATGCGCTTCG	6	1.854779243793057	0.8682460877154049	1.854779243793057	0.8682460877154049	0.00012193698057672009	1.9421709976909722
AK04_CTACATTATGGAGGCAG	9	0.0	-0.15851523384417687	0.0	-0.15851523384417687	0.0	-0.15774451778143492
AK04_CTACATTATGGTAGCTA	2	1.0321627149077237	0.26668818576046016	1.0321627149077237	0.26668818576046016	0.00013296609601335754	0.7722159023176913
AK04_CTACATTATGTAGATCA	4	1.4685930064316837	0.7850533232398127	1.4685930064316837	0.7850533232398127	3.213779200450517e-05	0.016543828798907614
AK04_CTACATTATGTCGAATA	0	1.1554368753739586	0.4115180412249205	1.1554368753739586	0.4115180412249205	3.2652456923187856e-05	-0.01731701935438949
AK04_CTACATTCGAAGTTAGA	6	1.5641211765526357	0.3880136446622837	1.5641211765526357	0.3880136446622837	5.2307962202272997e-05	0.023116628671799123
AK04_CTACATTCGAATGGAAT	0	1.0776319180677865	0.2790875488922664	1.0776319180677865	0.2790875488922664	2.6368614726379747e-05	-0.13022130951370797
AK04_CTACATTCGAGCATTTG	2	0.8727474564132267	-0.06305546054830467	0.8727474564132267	-0.06305546054830467	6.0028738516848534e-05	-0.3997852176076027
AK04_CTACATTGCTACTTCCC	9	0.0	-0.15851523384417687	0.0	-0.15851523384417687	0.0	-0.15774451778143492
AK04_CTACATTGCTCAACGTT	2	1.2188828625170876	0.6529108277677672	1.2188828625170876	0.6529108277677672	0.00010049964572923878	0.2505255450161222
AK04_CTACATTGCTCAGTCGC	0	1.1256611805573364	0.36083733834123266	1.1256611805573364	0.36083733834123266	5.1914710941976715e-05	0.3287755540658223
AK04_CTACATTGCTGGTACGA	0	1.4717273849982098	0.9498707292786792	1.4717273849982098	0.9498707292786792	2.6052006262489158e-05	-0.1359099396152335
AK04_CTACATTTACGATTTCT	6	1.3740988553668105	0.07405406871075466	1.3740988553668105	0.07405406871075466	3.478414109849837e-05	-0.45985966822585383
AK04_CTACATTTACTTACTCG	9	0.0	-0.15851523384417687	0.0	-0.15851523384417687	0.0	-0.15774451778143492
AK04_CTACATTTACTTCTCTT	0	1.3693452193486755	0.7756077893261936	1.3693452193486755	0.7756077893261936	0.00046444779678091034	7.740921461793543
AK04_CTACCCAATGCCATAAG	2	1.1152058848644204	0.4384594322594576	1.1152058848644204	0.4384594322594576	9.551172911415051e-05	0.1703767151211368
AK04_CTACCCAATGCCTCTTC	8	0.851207406239804	-0.4599490690724141	0.851207406239804	-0.4599490690724141	1.6443858877816336e-05	0.14562136572747356
AK04_CTACCCAATGCGTATAA	10	0.0	-0.6298596751832679	0.0	-0.6298596751832679	0.0	-0.4605891329264687
AK04_CTACCCAATGGTGCCTC	0	1.4149045211717906	0.8531535008034814	1.4149045211717906	0.8531535008034814	3.687870977842067e-05	0.05861774534995483
AK04_CTACCCAATGTAAGGGA	6	1.5991484526902169	0.4458865760856287	1.5991484526902169	0.4458865760856287	5.485418830630806e-05	0.09329349520726618
AK04_CTACCCACGAGACCGCT	2	1.3019656382223457	0.8247639970642984	1.3019656382223457	0.8247639970642984	0.00013287440669955685	0.7707425835391115
AK04_CTACCCACGATCTTGTT	2	1.1592579434569008	0.5295792319879966	1.1592579434569008	0.5295792319879966	0.0001422987916157581	0.9221792417279356
AK04_CTACCCAGCTACCGATT	6	1.517541546940725	0.3110536292826501	1.517541546940725	0.3110536292826501	4.4731733093309835e-05	-0.18569280038058114
AK04_CTACCCAGCTCCAACAT	3	1.4879015678040224	0.15973282219226884	1.4879015678040224	0.15973282219226884	2.0642715602055734e-05	-0.5274411496080653
AK04_CTACCCAGCTGAATTAG	4	1.0882113454051916	0.21145010632910008	1.0882113454051916	0.21145010632910008	1.9223763047193643e-05	-0.22103165723130186
AK04_CTACCCATACCAAGAGG	2	1.2574087474612257	0.7325999735793055	1.2574087474612257	0.7325999735793055	0.00010545205926367392	0.3301038901593359
AK04_CTACCCATACGTGCCTC	0	1.1029924284211603	0.32225324151887547	1.1029924284211603	0.32225324151887547	1.962398149771616e-05	-0.2514048152761568
AK04_CTACCCATACTGGCAGT	0	0.7895981645370408	-0.21116979600152871	0.7895981645370408	-0.21116979600152871	2.3353257044315494e-05	-0.18439943939145106
AK04_CTACCCATACTTACTCG	1	1.2389805224564532	0.2607943607429521	1.2389805224564532	0.2607943607429521	6.0054327756612715e-05	0.3509019479301069
AK04_CTACCTGCGACACACTA	9	0.0	-0.15851523384417687	0.0	-0.15851523384417687	0.0	-0.15774451778143492
AK04_CTACCTGCGACTGCGAC	0	1.1378030800938894	0.3815038586909814	1.1378030800938894	0.3815038586909814	3.713065635483045e-05	0.06314456962031377
AK04_CTACCTGCGAGATTAGA	2	1.0487823175004014	0.3010651231431595	1.0487823175004014	0.3010651231431595	9.729983451377069e-05	0.19910906302666126
AK04_CTACCTGCGATCTTTCA	9	0.0	-0.15851523384417687	0.0	-0.15851523384417687	0.0	-0.15774451778143492
AK04_CTACCTGCGATGGATCT	2	0.9522147665279356	0.10131927275539628	0.9522147665279356	0.10131927275539628	9.728854183777003e-05	0.19892760554898448
AK04_CTACCTGGCTTCTCAGA	9	0.0	-0.15851523384417687	0.0	-0.15851523384417687	0.0	-0.15774451778143492
AK04_CTACCTGGCTTGGAGAC	6	1.7112948019042427	0.6311775462412659	1.7112948019042427	0.6311775462412659	6.777816603668423e-05	0.4494929147539707
AK04_CTACCTGTACGTCATTC	6	1.419433132763133	0.14895648237772416	1.419433132763133	0.14895648237772416	4.838806125917472e-05	-0.08492026753318577
AK04_CTACGGGATGAGGTAAA	0	1.1624239427302476	0.42341060953921966	1.1624239427302476	0.42341060953921966	1.7510501190069288e-05	-0.28937855593148004
AK04_CTACGGGCGACCGCTAG	0	1.2528569083015801	0.5773350196071562	1.2528569083015801	0.5773350196071562	2.37617836579115e-05	-0.17705927936281823
AK04_CTACGGGCGATCGGTAT	9	0.0	-0.15851523384417687	0.0	-0.15851523384417687	0.0	-0.15774451778143492
AK04_CTACGGGCGATGGAGGT	4	1.4458365239000237	0.7507372851045686	1.4458365239000237	0.7507372851045686	3.092787414971099e-05	-0.005714664143886448
AK04_CTACGGGGCTGATACAA	2	1.1284540699239138	0.4658627366215772	1.1284540699239138	0.4658627366215772	8.078483369899914e-05	-0.06626385580174315
AK04_CTACGGGTACACCTCAT	2	1.0725685118327173	0.3502658491277268	1.0725685118327173	0.3502658491277268	6.528931407956406e-05	-0.3152551405308547
AK04_CTACGGGTACGGTCGGT	2	0.0	-1.8682962593412973	0.0	-1.8682962593412973	0.0	-1.3643629207800332
AK04_CTACGGGTACGGTCTGG	0	0.8904789208604984	-0.039462379284699395	0.8904789208604984	-0.039462379284699395	7.307012720048078e-05	0.7088833258530529
AK04_CTACTATATGACTACGA	0	1.4867145845553666	0.975380186320494	1.4867145845553666	0.975380186320494	6.176778909624166e-05	0.5058097252066325
AK04_CTACTATATGTAAACGT	0	1.30207520711499	0.6611086475263439	1.30207520711499	0.6611086475263439	3.576672288545524e-05	0.03863823490322522
AK04_CTACTATATGTGCTAGG	2	1.3432968287981069	0.910255797632463	1.3432968287981069	0.910255797632463	0.00015363807081788158	1.1043855675421168
AK04_CTACTATGCTACTCATG	0	0.9853663470792708	0.12204389236431287	0.9853663470792708	0.12204389236431287	2.668467300281918e-05	-0.1245425648487802
AK04_CTACTATGCTCGGAAGT	6	0.0	-2.1962660244985197	0.0	-2.1962660244985197	0.0	-1.4185498739196052
AK04_CTACTATGCTCGTACAT	2	1.2828733462987478	0.7852724075217838	1.2828733462987478	0.7852724075217838	0.0001397297382936813	0.8808981551357059
AK04_CTACTATGCTGTACTAC	0	1.4950912107900105	0.9896378991288848	1.4950912107900105	0.9896378991288848	0.00012644884393214143	1.6679599438599069
AK04_CTACTATGCTGTCATCA	3	1.528544266653066	0.24298850647766648	1.528544266653066	0.24298850647766648	2.6135407866744434e-05	-0.2736055832338962
AK04_CTACTATGCTTATCTCT	3	1.8286855988508597	0.85782149498739	1.8286855988508597	0.85782149498739	5.143225527771232e-05	0.8954458182663648
AK04_CTACTATTACATGGGCT	0	1.482485957024209	0.9681827114393118	1.482485957024209	0.9681827114393118	4.918615074226788e-05	0.2797504285364802
AK04_CTACTATTACCGTGCTC	2	1.2727280867225714	0.764287371854619	1.2727280867225714	0.764287371854619	0.00013229127489466919	0.7613724726405214
AK04_CTACTATTACGAGAAGC	3	1.0921208642258393	-0.6510153376616178	1.0921208642258393	-0.6510153376616178	1.2247742883378773e-05	-0.9154007424730111
AK04_CTACTATTACGGCAGTC	1	0.6852214730734317	-0.6170231020587219	0.6852214730734317	-0.6170231020587219	1.8557704606791958e-05	-0.5152967668325056
AK04_CTACTATTACTAGTCAG	0	1.3417736348982918	0.7286786651472897	1.3417736348982918	0.7286786651472897	0.00013863073426316412	1.8868368089284493
AK04_CTACTATTACTAGTCTC	0	1.4045149735552935	0.8354696288035014	1.4045149735552935	0.8354696288035014	3.618125826601739e-05	0.046086356836023905
AK04_CTACTATTACTCCCATG	2	1.2132418368711053	0.6412426074042087	1.2132418368711053	0.6412426074042087	8.49009399341109e-05	-0.00012379695037387516
AK04_CTACTATTACTGCAGGT	6	1.1878554799068668	-0.23366183970615173	1.1878554799068668	-0.23366183970615173	2.669558671186678e-05	-0.682789360430319
AK04_CTAGACAATGACTGATG	2	0.0	-1.8682962593412973	0.0	-1.8682962593412973	0.0	-1.3643629207800332
AK04_CTAGACAATGATCACCC	0	1.1846025167454328	0.46116038253259406	1.1846025167454328	0.46116038253259406	2.1706404671325192e-05	-0.21398909049123618
AK04_CTAGACAATGGAACACT	3	1.0820783977558064	-0.6715871117207469	1.0820783977558064	-0.6715871117207469	2.2787751428647123e-05	-0.4283119143082668
AK04_CTAGACAATGGGTCGGT	0	1.0992882748329476	0.3159484648009546	1.0992882748329476	0.3159484648009546	2.770844415257064e-05	-0.10614806172026574
AK04_CTAGACACGACAACGTT	2	1.032683319018646	0.2677650331051876	1.032683319018646	0.2677650331051876	2.685938306967728e-05	-0.9327702758220509
AK04_CTAGACACGAGCACCCA	1	1.5454758547482135	0.7466499964254236	1.5454758547482135	0.7466499964254236	4.503944637690438e-05	0.037481964177221216
AK04_CTAGACAGCTCAGTCTA	9	0.0	-0.15851523384417687	0.0	-0.15851523384417687	0.0	-0.15774451778143492
AK04_CTAGACAGCTCGTAACT	7	0.0	-0.691812731497376	0.0	-0.691812731497376	0.0	-0.5957274550059083
AK04_CTAGACATACACGATAC	5	1.7622703146084138	0.28002117907348323	1.7622703146084138	0.28002117907348323	3.25747034569051e-05	-0.13803078534302488
AK04_CTAGACATACCCTATCA	2	1.701409520365992	1.650996588835438	1.701409520365992	1.650996588835438	0.0002689807442948222	2.957780688096383
AK04_CTAGGTAATGACCATAA	0	1.2620348062412556	0.5929565633340835	1.2620348062412556	0.5929565633340835	4.1058773297208974e-05	0.13372260788921192
AK04_CTAGGTAATGGCCTTGC	6	1.5082288802362565	0.2956670111671202	1.5082288802362565	0.2956670111671202	6.032237752151559e-05	0.24400296446381683
AK04_CTAGGTAATGTGCTCAT	4	0.0	-1.42953733433429	0.0	-1.42953733433429	0.0	-0.5746854134961784
AK04_CTAGGTACGAAGTTCCA	0	1.2368406742567681	0.5500740604947062	1.2368406742567681	0.5500740604947062	0.00018161283164122973	2.6591132350446594
AK04_CTAGGTACGACCGCTAG	2	1.1535681747032436	0.5178101885902507	1.1535681747032436	0.5178101885902507	9.1902952590317e-05	0.11238873375376383
AK04_CTAGGTAGCTTCTTGTT	0	1.3069670377356934	0.6694349490878041	1.3069670377356934	0.6694349490878041	3.394888096863724e-05	0.005976346712518537
AK04_CTAGGTAGCTTGGGTCC	5	2.0311905935134393	0.6581662492217992	2.0311905935134393	0.6581662492217992	5.993450622554519e-05	0.44124374459613136
AK04_CTAGGTATACAGGGTCT	2	0.0	-1.8682962593412973	0.0	-1.8682962593412973	0.0	-1.3643629207800332
AK04_CTAGGTATACCGAAATC	16	0.9285564131310173	1.3777271712473351	0.9285564131310173	1.3777271712473351	9.766259609023109e-06	0.14773657602994925
AK04_CTAGGTATACCGCATCC	5	1.7458448563291733	0.2569243486726222	1.7458448563291733	0.2569243486726222	2.8136628134234343e-05	-0.2319957900659905
AK04_CTAGGTATACTGAGGTT	0	1.4791950752450427	0.9625813576270016	1.4791950752450427	0.9625813576270016	6.629135507157318e-05	0.587086432901978
AK04_CTATAGGATGTCATCGT	2	1.1025144122772792	0.41220766384385055	1.1025144122772792	0.41220766384385055	8.056673444419478e-05	-0.06976840518026722
AK04_CTATAGGATGTCTCCTC	2	1.1743267397548183	0.5607483928555609	1.1743267397548183	0.5607483928555609	0.00010667401903237288	0.34973907117734
AK04_CTATAGGATGTGGTTCT	2	1.105397552744312	0.4181713166296508	1.105397552744312	0.4181713166296508	9.801965481731006e-05	0.21067556654214015
AK04_CTATAGGATGTTACGTT	0	1.369153069601707	0.7752807345153734	1.369153069601707	0.7752807345153734	3.474025197647279e-05	0.020195224127632878
AK04_CTATAGGCGAAACAGGC	11	0.0	-1.193336292118656	0.0	-1.193336292118656	0.0	-0.8388591863516738
AK04_CTATAGGCGATCTTCGC	4	0.40206656373947847	-0.8232339869257024	0.40206656373947847	-0.8232339869257024	3.154826345053152e-06	-0.5166470271223766
AK04_CTATAGGCGATCTTGCC	17	0.0	0.0	0.0	0.0	0.0	0.0
AK04_CTATAGGGCTATCCTAG	2	0.8950613116649364	-0.01690020500130362	0.8950613116649364	-0.01690020500130362	6.648315563021849e-05	-0.29607177987171224
AK04_CTATAGGGCTGCACCCA	0	1.1424686872094285	0.3894451090782824	1.1424686872094285	0.3894451090782824	4.1471766356456406e-05	0.14114301832197898
AK04_CTATAGGGCTTGTGGAG	9	0.0	-0.15851523384417687	0.0	-0.15851523384417687	0.0	-0.15774451778143492
AK04_CTATAGGTACAAGCGCT	9	0.0	-0.15851523384417687	0.0	-0.15851523384417687	0.0	-0.15774451778143492
AK04_CTATAGGTACGCCTTGC	6	1.589699055210737	0.4302740480039739	1.589699055210737	0.4302740480039739	6.37748786175507e-05	0.33915779311240163
AK04_CTATAGGTACGGTCGAC	0	1.273876253733325	0.6131116893774676	1.273876253733325	0.6131116893774676	8.587254771035597e-05	0.9389095032645062
AK04_CTATCCGATGCCATAAG	2	0.7947347198350403	-0.2244214706828009	0.7947347198350403	-0.2244214706828009	4.258813896740321e-05	-0.6800312109601427
AK04_CTATCCGATGGTAACTA	0	1.3450273979275338	0.7342168397677148	1.3450273979275338	0.7342168397677148	7.1278183830665e-05	0.6766867671492847
AK04_CTATCCGATGTTCTCTT	2	1.1047275892205628	0.41678552572543454	1.1047275892205628	0.41678552572543454	0.00010063920999527908	0.2527681471848203
AK04_CTATCCGCGACCTGGGT	2	0.7727644002935578	-0.2698661373012554	0.7727644002935578	-0.2698661373012554	5.5689620785415174e-05	-0.46950875867462044
AK04_CTATCCGCGAGGTGTTT	0	1.223937601346824	0.5281119599135844	1.223937601346824	0.5281119599135844	3.2327943270300035e-05	-0.023147685128415092
AK04_CTATCCGCGATGGAGGT	2	1.1463143809808067	0.5028060264153325	1.1463143809808067	0.5028060264153325	0.000107913940155413	0.36966286598840936
AK04_CTATCCGGCTAACACCT	0	1.37127826373296	0.7788979912410188	1.37127826373296	0.7788979912410188	3.6783231594416154e-05	0.05690225087171881
AK04_CTATCCGGCTGCTTTCC	0	1.3915464977572318	0.8133962070807292	1.3915464977572318	0.8133962070807292	2.7219825272238397e-05	-0.1149272713366968
AK04_CTATCCGGCTGGTGGAT	2	0.8804704338299993	-0.047080811961859835	0.8804704338299993	-0.047080811961859835	8.024149574339389e-05	-0.07499453530980929
AK04_CTATCCGGCTTTCTATC	0	1.0147847609986964	0.1721164735195792	1.0147847609986964	0.1721164735195792	2.4080884284356012e-05	-0.17132587158621748
AK04_CTATCCGTACACCACGA	0	1.182350946675849	0.4573280234752774	1.182350946675849	0.4573280234752774	2.739486474941562e-05	-0.11178226748370519
AK04_CTATCCGTACCTGACAG	0	1.258179679565528	0.5863948178959061	1.258179679565528	0.5863948178959061	3.0235014492063783e-05	-0.06075216828695193
AK04_CTATCCGTACGAGAAAT	5	1.4987476954394485	-0.09053391523574728	1.4987476954394485	-0.09053391523574728	2.2015349168214014e-05	-0.3615983689168949
AK04_CTATCCGTACGCAGTGC	0	1.079535915289497	0.2823283101265268	1.079535915289497	0.2823283101265268	2.3682026241860716e-05	-0.17849231255527
AK04_CTATCCGTACTTTCAGT	9	0.0	-0.15851523384417687	0.0	-0.15851523384417687	0.0	-0.15774451778143492
AK04_CTATCTAATGGAGAACG	5	2.0498204693147835	0.6843628444374457	2.0498204693147835	0.6843628444374457	4.8736983184686066e-05	0.20416455397377337
AK04_CTATCTAATGGGAGTAG	3	1.4682340711931028	0.11944438331165588	1.4682340711931028	0.11944438331165588	2.930663324724791e-05	-0.12705271775930696
AK04_CTATCTAATGGTGCTAG	1	1.3797530845540162	0.4839466747868564	1.3797530845540162	0.4839466747868564	4.315165728662073e-05	-0.0019236635492277474
AK04_CTATCTAATGGTGTTCC	0	1.125245652656345	0.36013007537995756	1.125245652656345	0.36013007537995756	2.8154178532228496e-05	-0.09813937497118774
AK04_CTATCTAATGTAGCAAT	8	2.0244118685128814	1.397332588314227	2.0244118685128814	1.397332588314227	2.3241629378389916e-05	0.5067475884764632
AK04_CTATCTAATGTCCCGGT	9	0.0	-0.15851523384417687	0.0	-0.15851523384417687	0.0	-0.15774451778143492
AK04_CTATCTACGATTACACG	6	1.7030735018177112	0.6175941110278125	1.7030735018177112	0.6175941110278125	8.163077563949628e-05	0.8312864772832015
AK04_CTATCTAGCTCATCGCG	2	0.9064719097836089	0.006702129340768718	0.9064719097836089	0.006702129340768718	6.817420883938514e-05	-0.2688989246569968
AK04_CTATCTAGCTCCGCTAG	0	1.5249173184652325	1.0404044088803537	1.5249173184652325	1.0404044088803537	3.457012880403454e-05	0.017138553475790477
AK04_CTATCTAGCTGCTTTGA	0	1.308857666046677	0.6726529553268712	1.308857666046677	0.6726529553268712	4.770280344625159e-05	0.25309853813707883
AK04_CTATCTAGCTGTAGAGC	0	1.5464899527574123	1.0771228221940903	1.5464899527574123	1.0771228221940903	3.251640214330109e-05	-0.019761569657339495
AK04_CTATCTAGCTGTCATCA	0	1.2688918726615528	0.6046278592699483	1.2688918726615528	0.6046278592699483	2.4307413514179644e-05	-0.16725573088367635
AK04_CTATCTAGCTGTTGATC	1	1.0342102290139246	-0.06380699727936251	1.0342102290139246	-0.06380699727936251	7.002021550306381e-05	0.5589294572114663
AK04_CTATCTATACCACGTCT	9	0.0	-0.15851523384417687	0.0	-0.15851523384417687	0.0	-0.15774451778143492
AK04_CTCAACCATGACTACGA	12	1.1327866798062396	1.7213177124521717	1.1327866798062396	1.7213177124521717	0.00023656974371988326	2.7225131159663927
AK04_CTCAACCATGCACGTCT	1	1.2882276149917526	0.33886072890047675	1.2882276149917526	0.33886072890047675	3.6965598590778306e-05	-0.1310511849005147
AK04_CTCAACCATGGTGCGAT	0	0.9148912300418451	0.002089396280715127	0.9148912300418451	0.002089396280715127	3.4450750515841515e-05	0.014993636326898001
AK04_CTCAACCCGAAAGTGTA	8	1.339987306523288	0.31383075574765584	1.339987306523288	0.31383075574765584	1.4232980390715966e-05	0.028170181263951335
AK04_CTCAACCCGAGCGTAGA	9	0.0	-0.15851523384417687	0.0	-0.15851523384417687	0.0	-0.15774451778143492
AK04_CTCAACCGCTAGTCCAT	0	1.5784358837806327	1.1314974471525245	1.5784358837806327	1.1314974471525245	5.830684858665336e-05	0.4436256315772314
AK04_CTCAACCGCTCACACTA	0	1.2980212308322245	0.6542084435596626	1.2980212308322245	0.6542084435596626	3.77385725257157e-05	0.07406724106884799
AK04_CTCAACCTACATTCGAA	0	1.0989435903512186	0.3153617832167058	1.0989435903512186	0.3153617832167058	2.4443469252825405e-05	-0.1648111633543224
AK04_CTCAACCTACCATCTGC	2	1.059081926748519	0.32236942450742945	1.059081926748519	0.32236942450742945	7.533789794251788e-05	-0.15378848002551912
AK04_CTCAAGAATGATCGCTT	6	1.5176694755571019	0.31126499610471137	1.5176694755571019	0.31126499610471137	4.4354701609942517e-05	-0.19608421379277086
AK04_CTCAAGAATGATGCATG	4	1.4255201752060123	0.7201008897133799	1.4255201752060123	0.7201008897133799	3.798760937050767e-05	0.12416115012519714
AK04_CTCAAGAATGCTGGTGA	9	0.0	-0.15851523384417687	0.0	-0.15851523384417687	0.0	-0.15774451778143492
AK04_CTCAAGACGAAGACGTG	4	1.7371410798501243	1.1900151144899527	1.7371410798501243	1.1900151144899527	4.691611684393138e-05	0.28841620248219524
AK04_CTCAAGACGAATGCTCA	9	0.0	-0.15851523384417687	0.0	-0.15851523384417687	0.0	-0.15774451778143492
AK04_CTCAAGACGAGAAATTG	0	1.4119485320817302	0.848122162132011	1.4119485320817302	0.848122162132011	4.073339277965715e-05	0.12787636681324716
AK04_CTCAAGAGCTAAGCACG	2	1.1386409057017959	0.48693377088435674	1.1386409057017959	0.48693377088435674	9.834134834818542e-05	0.2158447307592108
AK04_CTCAAGAGCTGCACGCT	3	1.3940051375625617	-0.03261197215184187	1.3940051375625617	-0.03261197215184187	3.4501633126637896e-05	0.11302549400874919
AK04_CTCAAGATACAAACCCA	6	1.4783149735813776	0.246242515193118	1.4783149735813776	0.246242515193118	3.727046957161898e-05	-0.3913336480326706
AK04_CTCAAGATACATTCGAA	0	1.1195957304307418	0.35051343901277215	1.1195957304307418	0.35051343901277215	2.8997969820920844e-05	-0.08297864153634474
AK04_CTCAAGATACTGAGGTT	6	1.5349322432090566	0.3397869675127829	1.5349322432090566	0.3397869675127829	6.269430150496191e-05	0.3093758677400821
AK04_CTCAATTCGACCGCTAG	2	1.1796360109200512	0.5717303932600349	1.1796360109200512	0.5717303932600349	9.75788807409117e-05	0.20359294483902127
AK04_CTCAATTCGATCTCACC	0	1.1873915779730717	0.4659075961332477	1.1873915779730717	0.4659075961332477	1.899998739775453e-05	-0.26261636526631355
AK04_CTCAATTGCTACGGCTC	6	1.529102213085086	0.3301544476378336	1.529102213085086	0.3301544476378336	4.077689629866654e-05	-0.29469256810247185
AK04_CTCAATTGCTAGGACCA	6	1.6612933746620133	0.5485639522383283	1.6612933746620133	0.5485639522383283	7.453928135094299e-05	0.6358368872266941
AK04_CTCAATTTACATGCAGC	1	1.260703818164888	0.29523007487478403	1.260703818164888	0.29523007487478403	3.151557848468656e-05	-0.24481466860093387
AK04_CTCAATTTACATTTGCC	1	0.27152673163528274	-1.2728109735314095	0.27152673163528274	-1.2728109735314095	1.010894811770413e-05	-0.6916557439417494
AK04_CTCACTGATGAAACCAT	6	1.4711969608980298	0.23448195869777816	1.4711969608980298	0.23448195869777816	4.7348003863589835e-05	-0.11358542375144938
AK04_CTCACTGATGCAGCAGT	0	1.5640089247180138	1.1069415659121127	1.5640089247180138	1.1069415659121127	2.664785188244423e-05	-0.12520414455250295
AK04_CTCACTGATGGTCAGAT	4	1.4553721248923543	0.7651166623585022	1.4553721248923543	0.7651166623585022	2.9338405056478223e-05	-0.03495564645878006
AK04_CTCACTGATGTAAACGC	0	1.1274454372629998	0.36387429128304866	1.1274454372629998	0.36387429128304866	5.760001037439603e-05	0.430925588496434
AK04_CTCACTGATGTGCTACT	6	1.4796327020960556	0.24841969881610376	1.4796327020960556	0.24841969881610376	6.261890674371291e-05	0.30729790298696774
AK04_CTCACTGCGAATCCTCC	2	1.1867429573104846	0.5864308080072426	1.1867429573104846	0.5864308080072426	0.00014637586718890816	0.9876921325394878
AK04_CTCACTGCGACACACTA	0	1.3950771665484951	0.8194056982812782	1.3950771665484951	0.8194056982812782	2.147974373656325e-05	-0.2180615975887479
AK04_CTCACTGCGACGCGCAT	6	1.4612444781610985	0.2180382207187215	1.4612444781610985	0.2180382207187215	4.737947529065423e-05	-0.11271803568513487
AK04_CTCACTGCGATGACTTG	4	1.2979563672167334	0.5277388015239213	1.2979563672167334	0.5277388015239213	2.1980691599310376e-05	-0.17031327624541553
AK04_CTCACTGCGATTCACTT	0	1.52210257182724	1.0356134765803182	1.52210257182724	1.0356134765803182	3.64660572813591e-05	0.05120345393333195
AK04_CTCACTGGCTGCGTGAA	2	1.3713147074768341	0.9682095817595895	1.3713147074768341	0.9682095817595895	0.000155805484350172	1.1392128655739544
AK04_CTCACTGGCTTTGCCGG	0	1.1150389520166077	0.34275742410410887	1.1150389520166077	0.34275742410410887	2.25267951918795e-05	-0.19924880795777802
AK04_CTCACTGTACCATTTGC	3	1.6014433211487331	0.39232063346898427	1.6014433211487331	0.39232063346898427	3.4798519460184314e-05	0.12674559828420265
AK04_CTCAGAAATGCACACCT	6	1.6143370791856237	0.4709816002071413	1.6143370791856237	0.4709816002071413	6.879710861085186e-05	0.47757612265186716
AK04_CTCAGAACGAAATGATG	6	1.7025813484597567	0.6167809630849694	1.7025813484597567	0.6167809630849694	6.006231883235925e-05	0.23683545334161463
AK04_CTCAGAACGAGTTACAC	4	1.292840427582233	0.5200241303593036	1.292840427582233	0.5200241303593036	2.5756382759330638e-05	-0.10085302759590956
AK04_CTCAGAACGATGCACTA	2	1.157139958430836	0.5251982705171967	1.157139958430836	0.5251982705171967	0.0001290131694986485	0.7086979128917221
AK04_CTCAGAACGATGTGGAG	2	1.4174970165844167	1.0637357135985843	1.4174970165844167	1.0637357135985843	0.00013941668203187874	0.8758677797282917
AK04_CTCAGAAGCTACCGACC	6	1.4114563140963965	0.13577698540904024	1.4114563140963965	0.13577698540904024	4.3830167669511866e-05	-0.210540961476172
AK04_CTCAGAAGCTATCCTCC	2	1.068914016591571	0.3427066819713706	1.068914016591571	0.3427066819713706	9.772767953108996e-05	0.20598393286927447
AK04_CTCAGAAGCTCAGTGAG	14	0.0	-0.3567873890160393	0.0	-0.3567873890160393	0.0	-0.29938664685395683
AK04_CTCAGAAGCTCTTGACA	4	1.9455826445430673	1.504338238594107	1.9455826445430673	1.504338238594107	7.643381832167506e-05	0.8314444315693866
AK04_CTCAGAAGCTGCACGCT	0	1.1857832153909098	0.46317002958248216	1.1857832153909098	0.46317002958248216	2.8832984662585658e-05	-0.08594299544677851
AK04_CTCAGAAGCTTAGGACG	2	1.2633715822709095	0.744933842438853	1.2633715822709095	0.744933842438853	0.0001206958095281152	0.5750495941854489
AK04_CTCAGAAGCTTTAAGGA	0	1.2875855873564448	0.6364461125828942	1.2875855873564448	0.6364461125828942	3.0055654406169197e-05	-0.06397480223392293
AK04_CTCAGAATACACGATAC	0	1.4588462120933547	0.9279459043231275	1.4588462120933547	0.9279459043231275	3.6225087751518006e-05	0.04687385862131841
AK04_CTCAGAATACATTTGCC	2	1.026755877736587	0.2555043742442626	1.026755877736587	0.2555043742442626	0.00020821873840759508	1.981420405889203
AK04_CTCAGGGATGGACCATA	2	1.28426125614437	0.7881432396966042	1.28426125614437	0.7881432396966042	8.959143815445714e-05	0.07524593614581775
AK04_CTCAGGGATGTCGGTAA	6	1.2330445944350412	-0.15899926771800862	1.2330445944350412	-0.15899926771800862	3.645843867161602e-05	-0.41371413655326045
AK04_CTCAGGGATGTTACTCG	1	1.6355073552044512	0.8893677062141415	1.6355073552044512	0.8893677062141415	6.214565394202509e-05	0.3945562001668078
AK04_CTCAGGGCGACCCGTAG	0	1.1051693188602854	0.325958489649443	1.1051693188602854	0.325958489649443	2.2417435684474184e-05	-0.20121371369045885
AK04_CTCAGGGGCTACAAGTA	6	1.8238651230536114	0.8171690133080287	1.8238651230536114	0.8171690133080287	0.00010044803821074311	1.3499114815326447
AK04_CTCAGGGGCTAGATTGA	1	1.3387159480563247	0.4188947084466489	1.3387159480563247	0.4188947084466489	3.9455516611376556e-05	-0.07907674395577513
AK04_CTCAGGGGCTCAGCCAC	0	1.0296610675428335	0.19743718145312467	1.0296610675428335	0.19743718145312467	9.9958464033989e-05	1.1919967600659533
AK04_CTCAGGGGCTCTGCATA	4	1.5365135361623123	0.8874752808142997	1.5365135361623123	0.8874752808142997	2.6785658519656863e-05	-0.08191775264593583
AK04_CTCAGGGGCTGCGTCGT	2	0.9470727942066057	0.09068332285658168	0.9470727942066057	0.09068332285658168	6.10633214819245e-05	-0.3831609192323469
AK04_CTCAGGGTACAATCTAG	0	1.23607736230027	0.5487748402174603	1.23607736230027	0.5487748402174603	7.530868804844266e-05	0.7491044382874102
AK04_CTCAGGGTACCATCTGC	2	1.135559732817313	0.4805604965100462	1.135559732817313	0.4805604965100462	8.939043891587062e-05	0.07201616006380371
AK04_CTCAGGGTACTATGAGT	2	1.2091546926558323	0.6327885243430166	1.2091546926558323	0.6327885243430166	0.00011793954702928507	0.5307603184793523
AK04_CTCAGTCATGTCGGGAT	4	1.6944810763768192	1.1256852118346148	1.6944810763768192	1.1256852118346148	4.875865576536853e-05	0.32231283390814336
AK04_CTCAGTCATGTTGGAAT	2	1.2134579321424814	0.6416895912337779	1.2134579321424814	0.6416895912337779	9.399322678089245e-05	0.14597651066798262
AK04_CTCAGTCCGAAAGATTG	1	1.1803798152213683	0.16790066591160013	1.1803798152213683	0.16790066591160013	3.314436063109579e-05	-0.2108155406055258
AK04_CTCAGTCCGAAAGTGTA	2	1.4436163465288667	1.117762430842354	1.4436163465288667	1.117762430842354	0.00011079105206590611	0.41589402238051915
AK04_CTCAGTCCGAACACAAA	6	1.3910155156430233	0.10200419295769507	1.3910155156430233	0.10200419295769507	4.720784763776464e-05	-0.1174482875946338
AK04_CTCAGTCCGAATTAGGA	6	1.7980713800812722	0.7745519536107155	1.7980713800812722	0.7745519536107155	5.56851206056308e-05	0.1161949276358993
AK04_CTCATCGATGCATGAGT	3	1.4870194117923	0.15792574479627153	1.4870194117923	0.15792574479627153	3.0233274711380627e-05	-0.08422953569501038
AK04_CTCATCGCGAATAGCTC	0	1.3259943877395661	0.7018210773762993	1.3259943877395661	0.7018210773762993	2.9560253880036827e-05	-0.07287586037569792
AK04_CTCATCGCGAGCTTTCC	0	1.2931892379973127	0.6459839908739919	1.2931892379973127	0.6459839908739919	4.6000145277565904e-05	0.22250620212694316
AK04_CTCATCGCGAGGCATGA	2	1.2526391534684562	0.7227342723318778	1.2526391534684562	0.7227342723318778	0.00011584598178160377	0.4971196588895585
AK04_CTCATCGCGATCTCCAC	0	1.618090731753144	1.1989932883199568	1.618090731753144	1.1989932883199568	0.00012064399071767603	1.5636618391125976
AK04_CTCATCGGCTGGACTTT	1	1.5031527649805345	0.6795595401715984	1.5031527649805345	0.6795595401715984	5.831626594954287e-05	0.3146217210300443
AK04_CTCATCGGCTGGAGACT	1	1.434540926126773	0.5707962244878712	1.434540926126773	0.5707962244878712	4.265487920444381e-05	-0.012293387725344024
AK04_CTCATCGGCTTACTGAC	0	1.1008279182057785	0.3185690655562299	1.1008279182057785	0.3185690655562299	2.861231697200613e-05	-0.08990781954414889
AK04_CTCATCGGCTTTGCAGT	3	1.7987962111541655	0.7965937346262354	1.7987962111541655	0.7965937346262354	2.6859135414269985e-05	-0.2401597277091377
AK04_CTCATCGTACGGCTGTG	1	1.5817425946843375	0.8041399420439858	1.5817425946843375	0.8041399420439858	4.998307113882302e-05	0.1406749733910577
AK04_CTCATCGTACGTGCGAC	2	0.8118662332125143	-0.1889856677287778	0.8118662332125143	-0.1889856677287778	6.839306661277078e-05	-0.26538218694786603
AK04_CTCATCGTACTCCCGAC	1	1.2577917023643328	0.2906137961768988	1.2577917023643328	0.2906137961768988	2.8965350395537826e-05	-0.29804801930507874
AK04_CTCATCGTACTCGAATA	10	0.0	-0.6298596751832679	0.0	-0.6298596751832679	0.0	-0.4605891329264687
AK04_CTCATGCATGAAACCCG	6	1.4962969666135326	0.2759528085518535	1.4962969666135326	0.2759528085518535	6.0690414466080254e-05	0.25414647823029096
AK04_CTCATGCATGAATCTCT	0	0.7894380395267838	-0.21144234205357085	0.7894380395267838	-0.21144234205357085	1.559522379466216e-05	-0.32379110609011885
AK04_CTCATGCATGGAGTACC	9	0.0	-0.15851523384417687	0.0	-0.15851523384417687	0.0	-0.15774451778143492
AK04_CTCATGCATGGCTCTCG	2	1.1853606537246995	0.5835715721411965	1.1853606537246995	0.5835715721411965	0.00012103133758500917	0.580441059847814
AK04_CTCATGCATGGTAACTA	2	1.2415793572929519	0.6998575568105186	1.2415793572929519	0.6998575568105186	0.00026883091292499256	2.955373107958198
AK04_CTCATGCATGGTCGTCC	14	0.0	-0.3567873890160393	0.0	-0.3567873890160393	0.0	-0.29938664685395683
AK04_CTCATGCCGACCCATAA	0	1.2524257707498496	0.5766011877252867	1.2524257707498496	0.5766011877252867	2.6955855143266188e-05	-0.11967012755450725
AK04_CTCATGCCGAGCGTAGA	0	1.3107475152384696	0.6758696354404363	1.3107475152384696	0.6758696354404363	3.584270370993181e-05	0.04000341257391919
AK04_CTCATGCGCTGCGTGAA	6	1.6286326182338595	0.4946010431734944	1.6286326182338595	0.4946010431734944	8.548655508396526e-05	0.9375561125822396
AK04_CTCATGCGCTGGCTCTG	9	0.0	-0.15851523384417687	0.0	-0.15851523384417687	0.0	-0.15774451778143492
AK04_CTCATTAATGACCAGCA	2	1.5537248409305648	1.3455171437629962	1.5537248409305648	1.3455171437629962	0.00013872624792080993	0.8647734711437505
AK04_CTCATTAATGGATATAC	0	1.1726958353361618	0.44089422295007696	1.1726958353361618	0.44089422295007696	6.5812554893796e-05	0.578483639816635
AK04_CTCATTACGAACTAGCT	0	1.3894269510102881	0.809788562671707	1.3894269510102881	0.809788562671707	2.5749845109304362e-05	-0.14133898914346316
AK04_CTCATTACGAATCTTCT	0	1.4375140320905073	0.8916367641588442	1.4375140320905073	0.8916367641588442	8.364344954316039e-05	0.8988584105762629
AK04_CTCATTACGACTCAAGT	2	1.2817533560073777	0.782955755489886	1.2817533560073777	0.782955755489886	0.00011790394273702987	0.5301882073989743
AK04_CTCATTAGCTCACACTA	2	1.1619482021418215	0.5351439170542646	1.1619482021418215	0.5351439170542646	5.113917995913653e-05	-0.5426279657257892
AK04_CTCATTATACATAACAC	8	1.4083500345407138	0.4220547225655757	1.4083500345407138	0.4220547225655757	1.4159926627144159e-05	0.02428925740898178
AK04_CTCCAACCGACAACGTT	0	1.371282040005209	0.7789044187696808	1.371282040005209	0.7789044187696808	3.942403547322707e-05	0.10435062370618808
AK04_CTCCAACCGACTGTGCG	6	1.4028702552296282	0.12159088672293211	1.4028702552296282	0.12159088672293211	2.7765050617745146e-05	-0.6533137275835781
AK04_CTCCAACCGAGATTAAG	6	1.6704578627291589	0.5637057459466587	1.6704578627291589	0.5637057459466587	6.146066375963115e-05	0.27537541849875286
AK04_CTCCAACTACGGTCTAA	5	1.8049177431379493	0.33999030791200435	1.8049177431379493	0.33999030791200435	4.890177998666851e-05	0.2076537088778167
AK04_CTCCAACTACGTAACCA	0	1.372453573701698	0.780898466316032	1.372453573701698	0.780898466316032	3.778216965757666e-05	0.07485056806395363
AK04_CTCCAACTACGTGCGAT	6	1.5670732603144157	0.39289115042180706	1.5670732603144157	0.39289115042180706	5.8613741202862e-05	0.19691101819015888
AK04_CTCCAACTACTATGATG	0	1.4267204273277136	0.8732651533737373	1.4267204273277136	0.8732651533737373	6.875123160625663e-05	0.6312840122379251
AK04_CTCCACAATGAGGAAAT	4	1.0194032535925834	0.10768973390028608	1.0194032535925834	0.10768973390028608	3.0458254210922558e-05	-0.014354120163068659
AK04_CTCCACACGAACAGTTC	6	1.8295681934427337	0.8265917671709266	1.8295681934427337	0.8265917671709266	7.795401730122235e-05	0.7299508658151863
AK04_CTCCACACGAAGTGTGG	8	0.7465577760311997	-0.6256182639049643	0.7465577760311997	-0.6256182639049643	5.941250037722057e-06	-0.41232148614041003
AK04_CTCCACACGACATCGGC	2	1.1076818177505934	0.4228962211301363	1.1076818177505934	0.4228962211301363	6.352251451365494e-05	-0.3436451335468222
AK04_CTCCACAGCTTTGTGGT	0	0.0	-1.555131380134489	0.0	-1.555131380134489	0.0	-0.6039966900728658
AK04_CTCCACATACATGGTAT	14	2.5767312088769523	3.379904654263703	2.5767312088769523	3.379904654263703	0.00886574201285839	4.780662842175186
AK04_CTCCACATACCACACCT	0	1.0961903221089724	0.31067549224671387	1.0961903221089724	0.31067549224671387	9.090803847963494e-05	1.0293841671887576
AK04_CTCCACATACCTCCATA	2	1.1131704916070768	0.43424930833100117	1.1131704916070768	0.43424930833100117	0.0001265439423150383	0.6690208924474368
AK04_CTCCACATACGTAACCA	3	1.5513794562308296	0.28976589547796	1.5513794562308296	0.28976589547796	4.351104108637729e-05	0.5293801816467992
AK04_CTCCACATACGTCTAAG	4	1.2359760941937652	0.43427455854480784	1.2359760941937652	0.43427455854480784	2.9613036440423456e-05	-0.029903335926132722
AK04_CTCCACATACTAAACGC	0	1.2082142551217248	0.5013495201693821	1.2082142551217248	0.5013495201693821	4.6879948604328094e-05	0.23831397816217662
AK04_CTCCATGATGACCGTTT	2	1.2971615682333868	0.814826983692793	1.2971615682333868	0.814826983692793	0.00012613321268872824	0.6624210429526848
AK04_CTCCATGATGAGCCCAG	3	1.3024082833334716	-0.22024613506895768	1.3024082833334716	-0.22024613506895768	3.009413765337538e-05	-0.0906595216145655
AK04_CTCCATGATGAGTCCGG	2	1.066558537981286	0.3378344751757806	1.066558537981286	0.3378344751757806	7.774055900102082e-05	-0.11518108392536411
AK04_CTCCATGATGCACGTCC	2	1.161623813130654	0.5344729322540952	1.161623813130654	0.5344729322540952	0.0001015501818528719	0.267406188292497
AK04_CTCCATGATGGATCATA	2	1.1178821313711542	0.4439951337342444	1.1178821313711542	0.4439951337342444	8.754324517212808e-05	0.04233434527514937
AK04_CTCCATGCGAAAGATTG	6	1.4911252318667891	0.267407940570615	1.4911252318667891	0.267407940570615	6.459112565997722e-05	0.36165448327890315
AK04_CTCCATGCGATTGTTCT	2	1.2117441677465743	0.638144742853784	1.2117441677465743	0.638144742853784	0.00012789896718459203	0.6907942431575941
AK04_CTCCATGGCTACTGGTT	2	0.0	-1.8682962593412973	0.0	-1.8682962593412973	0.0	-1.3643629207800332
AK04_CTCCATGGCTCCTACAA	0	1.1657053611590902	0.42899585594416295	1.1657053611590902	0.42899585594416295	2.4592466243947538e-05	-0.16213407519843845
AK04_CTCCATGGCTGTCGTTA	0	1.3901744102797542	0.8110608003604248	1.3901744102797542	0.8110608003604248	3.2866126482324695e-05	-0.013477933465941606
AK04_CTCCATGGCTTGACTAC	5	1.788197567107259	0.3164790570544573	1.788197567107259	0.3164790570544573	2.319390273441968e-05	-0.3366454820541861
AK04_CTCCATGTACGTCTACC	5	1.7507648150873671	0.26384260027238754	1.7507648150873671	0.26384260027238754	4.33477803956824e-05	0.0900618340548586
AK04_CTCCATGTACTAGTCAG	5	1.9875015253688426	0.5967324079156636	1.9875015253688426	0.5967324079156636	4.882584842865375e-05	0.20604605044736315
AK04_CTCCATGTACTTTACAC	3	1.8975681818330603	0.9989259674740579	1.8975681818330603	0.9989259674740579	4.3719828855661466e-05	0.5390289584422805
AK04_CTCCCAAATGACAGCGT	6	1.825177373867824	0.8193371465389105	1.825177373867824	0.8193371465389105	6.344162829918787e-05	0.329973038043875
AK04_CTCCCAAATGCTCCATA	1	1.2020374510440952	0.20223229615650665	1.2020374510440952	0.20223229615650665	4.1386335215065626e-05	-0.038772920029744695
AK04_CTCCCAAATGGTGCGAC	0	1.3374460329589408	0.7213127276120661	1.3374460329589408	0.7213127276120661	4.124336807281532e-05	0.13703929558667508
AK04_CTCCCAACGAAGCGCTC	6	1.5508332939930958	0.36605907665336457	1.5508332939930958	0.36605907665336457	4.7095701302168894e-05	-0.12053916723531954
AK04_CTCCCAACGAAGTTACC	0	1.16352369689797	0.4252824823725053	1.16352369689797	0.4252824823725053	2.9511956768146774e-05	-0.07374363377991572
AK04_CTCCCAACGAGCTTCGG	0	1.5041332778807421	1.0050282474818617	1.5041332778807421	1.0050282474818617	3.462147668642501e-05	0.018061141286067662
AK04_CTCCCAACGATTAAGGA	16	0.6440426491524037	0.7813682170173656	0.6440426491524037	0.7813682170173656	1.4244848784983333e-05	0.43001432655050803
AK04_CTCCCAAGCTACAGTGG	6	1.8586993785217698	0.8747230312103533	1.8586993785217698	0.8747230312103533	6.022161293609921e-05	0.2412257787099434
AK04_CTCCCAAGCTAGGGTCA	0	1.5253963653022256	1.041219786340478	1.5253963653022256	1.041219786340478	3.2172195300090075e-05	-0.02594607080863513
AK04_CTCCCAAGCTATGGAAT	4	1.4413143963824064	0.743918063367154	1.4413143963824064	0.743918063367154	1.5092323034574898e-05	-0.297036509957518
AK04_CTCCCAAGCTGCACCCA	2	0.9817065018072941	0.16232166624537844	0.9817065018072941	0.16232166624537844	9.895616676658392e-05	0.22572400113102578
AK04_CTCCCAAGCTGTACTAC	6	1.7483830641586613	0.6924556898693996	1.7483830641586613	0.6924556898693996	8.10509649454616e-05	0.8153062398539227
AK04_CTCCCAAGCTTACGTAC	2	1.1152636188679164	0.4385788525772399	1.1152636188679164	0.4385788525772399	9.201694514818623e-05	0.11422043440856591
AK04_CTCCCAAGCTTTCGTAG	0	1.3785557895016707	0.7912849438708031	1.3785557895016707	0.7912849438708031	3.211197474684013e-05	-0.027028077422540833
AK04_CTCCCAATACGCAGTGC	0	1.1595017169071742	0.41843673874929105	1.1595017169071742	0.41843673874929105	3.085175851285587e-05	-0.04967088335065851
AK04_CTCCCAATACGGCATCG	4	1.5178125561479203	0.8592748090389501	1.5178125561479203	0.8592748090389501	3.421225968243865e-05	0.05470718343193043
AK04_CTCCCAATACGTGCGAT	3	1.4826468677895328	0.14896868354474116	1.4826468677895328	0.14896868354474116	2.7429360376545982e-05	-0.2138077368665886
AK04_CTCCCAATACTACGCGG	0	1.1343129933555156	0.37556344151129295	1.1343129933555156	0.37556344151129295	2.6805078995004387e-05	-0.1223791825338162
AK04_CTCCCTCATGGATTTGA	6	1.7805940390909285	0.7456754588292283	1.7805940390909285	0.7456754588292283	6.64496430545114e-05	0.41287732124422827
AK04_CTCCCTCATGGTTCTAC	1	1.5576435159246684	0.7659381425497108	1.5576435159246684	0.7659381425497108	4.6167056747695566e-05	0.061019654229876444
AK04_CTCCCTCATGTAGTCCT	0	0.9943210007999485	0.13728545590930946	0.9943210007999485	0.13728545590930946	6.0694981774152744e-05	0.4865341696811144
AK04_CTCCCTCCGAATCTCGA	0	1.4519213061504705	0.9161591398915927	1.4519213061504705	0.9161591398915927	8.17473532454945e-05	0.8647904948239515
AK04_CTCCCTCCGACGTAATC	2	1.2818728299730293	0.7832028822796612	1.2818728299730293	0.7832028822796612	0.00011810592877736781	0.5334338400022213
AK04_CTCCCTCCGACGTGGAA	6	0.0	-2.1962660244985197	0.0	-2.1962660244985197	0.0	-1.4185498739196052
AK04_CTCCCTCCGAGGTAACG	4	1.246493177256907	0.4501339789523421	1.246493177256907	0.4501339789523421	1.6500149740750203e-05	-0.27113714771576436
AK04_CTCCCTCGCTCTACCGG	2	1.0307668146121234	0.2638008256814962	1.0307668146121234	0.2638008256814962	0.00012473437648926242	0.639943705568417
AK04_CTCCCTCGCTGGCTGAA	0	1.194419424920623	0.4778695746951064	1.194419424920623	0.4778695746951064	3.4110197912713585e-05	0.008874792359492567
AK04_CTCCCTCTACGGTCTAA	6	1.5333599498971953	0.33718918563966976	1.5333599498971953	0.33718918563966976	6.44641865316468e-05	0.3581558975669527
AK04_CTCCGATATGAAACCAT	0	1.5758796314081809	1.1271464935381144	1.5758796314081809	1.1271464935381144	5.0753118350919316e-05	0.3079047583265091
AK04_CTCCGATATGAGCTTTC	16	0.3519016145649038	0.16902201823255505	0.3519016145649038	0.16902201823255505	5.359202532417839e-06	-0.13003262965592946
AK04_CTCCGATATGGTTAAAC	2	1.0872141166556173	0.38055965652300183	1.0872141166556173	0.38055965652300183	8.070111592436054e-05	-0.06760908311737203
AK04_CTCCGATATGTATGACA	4	1.1226270549569717	0.2633478809428739	1.1226270549569717	0.2633478809428739	1.0716083806983079e-05	-0.37754485982388214
AK04_CTCCGATATGTCGAAAT	6	1.6964805138228198	0.6067010133000702	1.6964805138228198	0.6067010133000702	6.129891293808627e-05	0.2709173832136821
AK04_CTCCGATATGTCTCGAC	2	1.1342953499653408	0.47794517464012615	1.1342953499653408	0.47794517464012615	0.00011784818671003449	0.5292922861821372
AK04_CTCCGATATGTTGGAAC	9	0.0	-0.15851523384417687	0.0	-0.15851523384417687	0.0	-0.15774451778143492
AK04_CTCCGATCGAAACGTGG	0	1.100418141041305	0.31787159082561134	1.100418141041305	0.31787159082561134	3.037726022512288e-05	-0.058196382667862534
AK04_CTCCGATCGACAGTGTT	3	1.7652016867561018	0.7277760823489653	1.7652016867561018	0.7277760823489653	4.3856689808308146e-05	0.5453537579678092
AK04_CTCCGATGCTAATGAGT	2	0.9143150332592385	0.022925294913048202	0.9143150332592385	0.022925294913048202	8.682543557370082e-05	0.030800150973002535
AK04_CTCCGATGCTGCTTTCC	2	1.1358797214244907	0.48122237926270417	1.1358797214244907	0.48122237926270417	0.00013778639428589182	0.8496713403496289
AK04_CTCCGATGCTTAACGGG	1	1.474239918981746	0.6337269688658836	1.474239918981746	0.6337269688658836	5.63396244195666e-05	0.2733613913248972
AK04_CTCCGATGCTTACTGAC	9	0.0	-0.15851523384417687	0.0	-0.15851523384417687	0.0	-0.15774451778143492
AK04_CTCCGATTACCATCTTG	0	1.0668115181126077	0.26067033046668814	1.0668115181126077	0.26067033046668814	2.5556386489093395e-05	-0.14481493705972612
AK04_CTCCGATTACGCCAGTG	1	1.6556993276266758	0.9213759704951262	1.6556993276266758	0.9213759704951262	6.89358816089225e-05	0.5362951184584636
AK04_CTCCGATTACGGTCTAA	6	1.4508711691268752	0.20089918312947933	1.4508711691268752	0.20089918312947933	5.2584234383955065e-05	0.03073100195571147
AK04_CTCCGATTACTCATAGG	0	1.371204302904982	0.7787721037757266	1.371204302904982	0.7787721037757266	3.529827500238348e-05	0.030221445611202925
AK04_CTCCTCCATGCCTAGGG	0	1.329579415214681	0.7079230915665684	1.329579415214681	0.7079230915665684	4.2765758293813525e-05	0.16439268573619206
AK04_CTCCTCCATGCGCATCC	2	1.1824291655212478	0.577507914129748	1.1824291655212478	0.577507914129748	0.00010522092573713356	0.32638989830035536
AK04_CTCCTCCATGGATTTCC	6	1.4059942815632476	0.12675248024964947	1.4059942815632476	0.12675248024964947	4.309800692681165e-05	-0.23072013827494772
AK04_CTCCTCCATGGCTCTCA	0	1.2121803653006722	0.5081001687376565	1.2121803653006722	0.5081001687376565	2.9435375249943862e-05	-0.07511960435352667
AK04_CTCCTCCATGTAAACTG	0	0.8144105793914105	-0.16893700738632855	0.8144105793914105	-0.16893700738632855	1.7567731492817985e-05	-0.2883502763367559
AK04_CTCCTCCATGTACGTCT	2	1.3110631186047355	0.8435817462674916	1.3110631186047355	0.8435817462674916	7.326743070734665e-05	-0.1870579869240307
AK04_CTCCTCCCGAAACGTGG	0	1.2377251614006588	0.5515795309940525	1.2377251614006588	0.5515795309940525	2.2711537288463052e-05	-0.19592947328576715
AK04_CTCCTCCCGATCATGAC	8	1.014121501353473	-0.20204231000833922	1.014121501353473	-0.20204231000833922	9.561787822219361e-06	-0.21998325784553227
AK04_CTCCTCCCGATCTCACC	6	1.666246789473868	0.5567481066268072	1.666246789473868	0.5567481066268072	5.938185192159532e-05	0.21808101692184553
AK04_CTCCTCCGCTCTATGAC	0	1.1075574215374122	0.3300232385320666	1.1075574215374122	0.3300232385320666	4.51361400564565e-05	0.20698227693466942
AK04_CTCCTCCTACTTACTGT	4	1.5719789075931554	0.9409559115228555	1.5719789075931554	0.9409559115228555	5.2254494403314314e-05	0.38662472032550627
AK04_CTCCTTTATGCTCCACG	4	1.1083238744871964	0.2417791483510411	1.1083238744871964	0.2417791483510411	2.1016582801773136e-05	-0.18804969428490195
AK04_CTCCTTTCGAAACGGCA	2	0.0	-1.8682962593412973	0.0	-1.8682962593412973	0.0	-1.3643629207800332
AK04_CTCCTTTCGAAACGTTC	0	1.2607580204033193	0.5907833679108677	1.2607580204033193	0.5907833679108677	0.00015549465549086634	2.189837583913462
AK04_CTCCTTTCGACAACGCC	2	1.1907325923916143	0.5946831975935161	1.1907325923916143	0.5946831975935161	0.00010506741013419482	0.3239231176992236
AK04_CTCCTTTCGACCGATCG	7	0.506337197073474	0.5801393447582616	0.506337197073474	0.5801393447582616	2.8685717643384125e-05	0.9024051680036604
AK04_CTCCTTTCGACGAATTC	2	1.3958892635631335	1.0190410003254309	1.3958892635631335	1.0190410003254309	0.00018301691034139367	1.5764623469251602
AK04_CTCCTTTCGATCAACCA	0	1.1282350353471693	0.36521825273038927	1.1282350353471693	0.36521825273038927	6.999057763500282e-05	0.6535518348940121
AK04_CTCCTTTGCTACGAAAT	0	1.2458796312879947	0.5654591152683831	1.2458796312879947	0.5654591152683831	3.246486547444268e-05	-0.020687549469116176
AK04_CTCCTTTGCTGATTAAG	2	1.2885223045341694	0.7969570361074354	1.2885223045341694	0.7969570361074354	0.0001008497551725561	0.25615131312382966
AK04_CTCCTTTGCTGCCTTTC	4	1.2137267416062687	0.4007232559296173	1.2137267416062687	0.4007232559296173	1.8610236262854112e-05	-0.23231852397628397
AK04_CTCCTTTGCTTGGTAGG	2	1.2467006677572159	0.7104507685414017	1.2467006677572159	0.7104507685414017	0.00012440756145224441	0.6346922459249571
AK04_CTCCTTTGCTTGTGCTA	4	1.2967430112888167	0.5259091001086835	1.2967430112888167	0.5259091001086835	2.228545108664548e-05	-0.16470670810426521
AK04_CTCCTTTTACATGGTAT	8	1.3582202841378497	0.34269509778864665	1.3582202841378497	0.34269509778864665	1.337302119281958e-05	-0.01751447620254729
AK04_CTCCTTTTACGCAACAT	2	1.1590083157393838	0.529062887727283	1.1590083157393838	0.529062887727283	6.608531748497626e-05	-0.30246448133193743
AK04_CTCGAGGATGCATCTTG	6	1.5008099242645856	0.28340922873222907	1.5008099242645856	0.28340922873222907	4.299851378972461e-05	-0.23346228147719023
AK04_CTCGAGGATGCTCCCTT	0	1.0554066322942375	0.2412582686107702	1.0554066322942375	0.2412582686107702	4.5945496721186726e-05	0.2215243097953126
AK04_CTCGAGGATGGGCTTCT	1	1.5960170978741177	0.8267678488687468	1.5960170978741177	0.8267678488687468	6.231786983335041e-05	0.3981510272251232
AK04_CTCGAGGATGGTGTTCC	4	1.5893147267149983	0.9670977649161998	1.5893147267149983	0.9670977649161998	6.949088674446102e-05	0.7037174186144377
AK04_CTCGAGGCGAACTAGCT	0	1.3841313605654013	0.8007750283920239	1.3841313605654013	0.8007750283920239	3.587540529472542e-05	0.040590974944610544
AK04_CTCGAGGGCTAAGCGGT	2	1.0118763989081645	0.22472680846797594	1.0118763989081645	0.22472680846797594	8.11797654023394e-05	-0.059917856789769824
AK04_CTCGAGGGCTCTTGAAC	0	1.2810942780476875	0.6253973655954824	1.2810942780476875	0.6253973655954824	2.7845668118343695e-05	-0.10368250418982312
AK04_CTCGAGGGCTTGACTGT	0	1.1006197070327086	0.31821467286566774	1.1006197070327086	0.31821467286566774	2.7039858405959632e-05	-0.11816080754798518
AK04_CTCGAGGTACATTTCGT	0	1.251343438331741	0.5747589681552189	1.251343438331741	0.5747589681552189	3.95875269168755e-05	0.10728813945119267
AK04_CTCGAGGTACGCCTTTG	8	1.7216101782536681	0.9179719625845191	1.7216101782536681	0.9179719625845191	2.331073644907317e-05	0.5104188473692112
AK04_CTCGAGGTACTAGCAAT	6	1.7450144847753517	0.6868900397492294	1.7450144847753517	0.6868900397492294	4.009496660728473e-05	-0.3134873204077897
AK04_CTCGAGGTACTATGCAA	1	1.5466700121387837	0.7485429717401281	1.5466700121387837	0.7485429717401281	5.169257833080742e-05	0.17635915249228468
AK04_CTCGAGGTACTCAATCT	6	1.5828973125874664	0.41903604071931805	1.5828973125874664	0.41903604071931805	5.0278002379941644e-05	-0.032831356190328426
AK04_CTCGAGGTACTGCTCAT	6	1.6808070296824789	0.5808048953930991	1.6808070296824789	0.5808048953930991	5.979239146351271e-05	0.2293959502637871
AK04_CTCTCAGATGAATCTAG	9	0.0	-0.15851523384417687	0.0	-0.15851523384417687	0.0	-0.15774451778143492
AK04_CTCTCAGATGACTGGGC	0	1.2822732046754255	0.6274039965241653	1.2822732046754255	0.6274039965241653	2.3025827355619793e-05	-0.19028249873976713
AK04_CTCTCAGATGAGTCGAC	2	1.0039227907647679	0.208275110084253	1.0039227907647679	0.208275110084253	6.149201653897763e-05	-0.37627239044246386
AK04_CTCTCAGCGAAGACGGT	2	0.0	-1.8682962593412973	0.0	-1.8682962593412973	0.0	-1.3643629207800332
AK04_CTCTCAGCGATGACTGT	8	0.6649271545241088	-0.7548464256462227	0.6649271545241088	-0.7548464256462227	1.198876060470866e-05	-0.09105223353675145
AK04_CTCTCAGGCTATCCTAG	4	1.0472052820215487	0.14961429172587196	1.0472052820215487	0.14961429172587196	3.3214164886885555e-05	0.03634553526298335
AK04_CTCTCAGGCTCAAGCAG	6	1.2437488029169759	-0.14131350988223046	1.2437488029169759	-0.14131350988223046	2.7722933373297566e-05	-0.6544745263978529
AK04_CTCTCAGGCTTGACTAC	0	1.447619321287105	0.9088368047449871	1.447619321287105	0.9088368047449871	7.838959343568301e-05	0.8044602898349048
AK04_CTCTCAGTACTAATCCC	6	1.6984175381789388	0.6099014128197676	1.6984175381789388	0.6099014128197676	5.632674528897041e-05	0.13387882840858778
AK04_CTCTCGACGAACTCCAA	6	1.431949556064646	0.16963642633193984	1.431949556064646	0.16963642633193984	4.2613014455936434e-05	-0.24408707840857524
AK04_CTCTCGACGACGTAATC	6	1.4689212125794542	0.2307219110748798	1.4689212125794542	0.2307219110748798	5.501227984826652e-05	0.09765067661500673
AK04_CTCTCGACGAGAATTGA	0	1.2738698493385392	0.613100788566209	1.2738698493385392	0.613100788566209	4.596177764555746e-05	0.221816835634066
AK04_CTCTCGACGAGGCTTAT	0	1.2366198325856612	0.5496981696486105	1.2366198325856612	0.5496981696486105	2.7484676290138548e-05	-0.11016858783742325
AK04_CTCTCGACGATAACTCG	2	0.9226373032946986	0.04013955465816247	0.9226373032946986	0.04013955465816247	6.402510189218447e-05	-0.33556925870415166
AK04_CTCTCGAGCTCGTAACT	0	1.2672691459894554	0.6018658438464125	1.2672691459894554	0.6018658438464125	4.900073654425796e-05	0.27641901795102625
AK04_CTCTCGAGCTGCGTCGT	18	0.0	0.0	0.0	0.0	0.0	0.0
AK04_CTCTCGATACAGTCTGG	2	1.2100045080216424	0.6345463310928711	1.2100045080216424	0.6345463310928711	0.00020525600120890886	1.9338133711118493
AK04_CTCTCGATACGAAGTGA	2	0.958175576895998	0.11364895414400586	0.958175576895998	0.11364895414400586	9.613273869035766e-05	0.18035546872259461
AK04_CTCTCGATACGAGAATA	4	1.1472316586463915	0.3004508258876395	1.1472316586463915	0.3004508258876395	1.7540652606840013e-05	-0.2519953310956958
AK04_CTCTCGATACGTGCCTC	2	1.34021440375676	0.903879933225216	1.34021440375676	0.903879933225216	0.00012204487939015962	0.5967272562703303
AK04_CTCTCGATACGTTAAAC	0	0.9522156232985772	0.06561861017843318	0.9522156232985772	0.06561861017843318	3.0128435485364336e-05	-0.06266711565838634
AK04_CTCTGGTATGCCTGAAG	0	0.9764874528314923	0.1069312777274868	0.9764874528314923	0.1069312777274868	2.2127792271930956e-05	-0.20641785199761223
AK04_CTCTGGTATGGCCATAG	7	1.044102735129007	1.9310414641796976	1.044102735129007	1.9310414641796976	6.137997479527257e-05	2.609886704049682
AK04_CTCTGGTATGGGCTGGT	0	1.3511847820838807	0.7446972184420133	1.3511847820838807	0.7446972184420133	2.7883146412932546e-05	-0.10300911677581623
AK04_CTCTGGTATGTTAGAAC	4	1.0811156767164094	0.20075006791233052	1.0811156767164094	0.20075006791233052	2.1900969983335017e-05	-0.17177989070981445
AK04_CTCTGGTCGAACTCAAC	0	1.3186369078012736	0.6892980361165825	1.3186369078012736	0.6892980361165825	2.8649446297398146e-05	-0.08924070219839358
AK04_CTCTGGTCGAGATTAAG	0	1.2435582258236018	0.561507890575289	1.2435582258236018	0.561507890575289	2.5800241993627943e-05	-0.1404334882934123
AK04_CTCTGGTGCTACAGTGG	2	0.0	-1.8682962593412973	0.0	-1.8682962593412973	0.0	-1.3643629207800332
AK04_CTCTGGTGCTATGCTAC	2	1.1640875422152372	0.539569050527463	1.1640875422152372	0.539569050527463	8.136674878187478e-05	-0.05691329592076146
AK04_CTCTGGTGCTCGAATTC	0	1.6028925627187347	1.1731247437250216	1.6028925627187347	1.1731247437250216	9.042482978609194e-05	1.020702164548558
AK04_CTCTGGTGCTCGTGGAA	2	1.3100805128134667	0.8415492682001036	1.3100805128134667	0.8415492682001036	9.325229378494744e-05	0.13407075577305488
AK04_CTCTGGTGCTTCGAGCC	3	1.7980036928241945	0.7949702780709624	1.7980036928241945	0.7949702780709624	3.576250370921722e-05	0.17129451456012915
AK04_CTCTGGTTACACGCAGT	7	0.4933330838925258	0.5474721639625947	0.4933330838925258	0.5474721639625947	3.3743934181984514e-05	1.166574233073974
AK04_CTCTGGTTACCCTGAAG	0	1.2675641748884612	0.602368007509249	1.2675641748884612	0.602368007509249	2.79837212084593e-05	-0.10120204945279615
AK04_CTCTGGTTACCGGACTG	0	1.193312850422588	0.4759860930937881	1.193312850422588	0.4759860930937881	4.5025374756083435e-05	0.20499211276102786
AK04_CTCTGGTTACCTTCTAA	4	1.2460582071053181	0.44947805806084	1.2460582071053181	0.44947805806084	2.45891793838382e-05	-0.12232571517817792
AK04_CTCTGGTTACGTTCGCT	0	1.137882743051885	0.38163945165463425	1.137882743051885	0.38163945165463425	5.853417239147044e-05	0.44771004872447057
AK04_CTCTGGTTACTGCTACT	1	1.8910802853147777	1.2945012770699047	1.8910802853147777	1.2945012770699047	7.541852392023429e-05	0.6716135133565374
AK04_CTCTGGTTACTTGGACG	4	1.5447201353222828	0.8998505663771018	1.5447201353222828	0.8998505663771018	1.9053080904996023e-05	-0.2241716449937049
AK04_CTGAATGATGACGATAT	0	1.1348272087554976	0.3764386787833433	1.1348272087554976	0.3764386787833433	2.7089380940500025e-05	-0.11727101648798474
AK04_CTGAATGCGACCTGCGA	0	1.5098711086573926	1.0147945114961598	1.5098711086573926	1.0147945114961598	4.1730383372851065e-05	0.14578969303860242
AK04_CTGAATGGCTGCGTAGA	0	1.2566293006763631	0.583755944401171	1.2566293006763631	0.583755944401171	3.5459071151914635e-05	0.03311053393560232
AK04_CTGAATGTACCGAACGC	0	1.3942736130225206	0.8180379835141884	1.3942736130225206	0.8180379835141884	3.2116633595554354e-05	-0.02694437003610996
AK04_CTGAATGTACGACCAAT	2	1.198805251255798	0.611381147303108	1.198805251255798	0.611381147303108	7.44196828842784e-05	-0.16854290921690362
AK04_CTGAATGTACGTAGCCA	9	0.0	-0.15851523384417687	0.0	-0.15851523384417687	0.0	-0.15774451778143492
AK04_CTGAATGTACTCATCCA	2	1.2600283818026587	0.7380185752106521	1.2600283818026587	0.7380185752106521	8.870007604855346e-05	0.060922996266509884
AK04_CTGAGCGATGAGGAACG	9	0.0	-0.15851523384417687	0.0	-0.15851523384417687	0.0	-0.15774451778143492
AK04_CTGAGCGATGCATCTGC	5	1.6978622685068707	0.18945312964874791	1.6978622685068707	0.18945312964874791	4.733425172768572e-05	0.1744652680448517
AK04_CTGAGCGGCTCACACGC	7	0.20470857275444998	-0.17757144002740027	0.20470857275444998	-0.17757144002740027	6.120746093074558e-06	-0.2760670053985689
AK04_CTGAGCGGCTCCCGTAG	2	1.1790993220723858	0.570620275325066	1.1790993220723858	0.570620275325066	0.0001022476062644273	0.2786128212095902
AK04_CTGAGCGGCTGTTGCCG	2	1.1432808262474647	0.49653124815071653	1.1432808262474647	0.49653124815071653	8.414182002525195e-05	-0.01232179004853154
AK04_CTGAGCGTACACCTCAT	2	1.053700803606616	0.31123880136128423	1.053700803606616	0.31123880136128423	9.425933239981532e-05	0.1502524550413573
AK04_CTGAGCGTACCTGGTGA	0	1.3763386848233916	0.7875112477688679	1.3763386848233916	0.7875112477688679	0.00022744779715406078	3.4826482767635087
AK04_CTGAGCGTACTCTTCCC	6	1.636460171023782	0.5075339193710178	1.636460171023782	0.5075339193710178	9.808736285776831e-05	1.2848486032137296
AK04_CTGAGGCATGAGAAGGT	0	1.3367923900875418	0.7202001732162264	1.3367923900875418	0.7202001732162264	3.972716998760007e-05	0.10979716200173241
AK04_CTGAGGCATGCTGAAAT	6	1.7553513663392224	0.7039688909715567	1.7553513663392224	0.7039688909715567	6.161350494140707e-05	0.27958789405134193
AK04_CTGAGGCATGGAGAAAT	2	0.9555379626294698	0.10819316180634171	0.9555379626294698	0.10819316180634171	6.803744812107955e-05	-0.2710964777425143
AK04_CTGAGGCATGGAGGCAG	4	1.689291822455549	1.1178599851016158	1.689291822455549	1.1178599851016158	4.165615246165544e-05	0.19165022814904267
AK04_CTGAGGCATGGCCATAG	2	1.884373535093138	2.0294498305714064	1.884373535093138	2.0294498305714064	0.0002852935140253976	3.2199040368101457
AK04_CTGAGGCATGGTAGCAC	3	1.2051065127572345	-0.4195666949952094	1.2051065127572345	-0.4195666949952094	2.0886686018327184e-05	-0.5161664657538598
AK04_CTGAGGCATGTTTCAGT	2	0.9521125151682915	0.10110777018978574	0.9521125151682915	0.10110777018978574	7.0637404860463e-05	-0.229318816542483
AK04_CTGAGGCCGAAACGTGG	2	1.532314041994332	1.3012298215938893	1.532314041994332	1.3012298215938893	0.00011889111920027062	0.54605074972562
AK04_CTGAGGCCGATGACTAC	15	2.366111402580213	0.7542578164222882	2.366111402580213	0.7542578164222882	6.72776295687072e-05	0.3095590844399334
AK04_CTGAGGCGCTTGCACGC	4	1.9173059940611723	1.461697966094889	1.9173059940611723	1.461697966094889	4.4462386540544685e-05	0.24327566800289938
AK04_CTGAGGCTACGACCATA	0	1.2041502148295384	0.4944321864237175	1.2041502148295384	0.4944321864237175	3.4914498642405414e-05	0.02332598322590299
AK04_CTGAGGCTACGTAACCA	4	1.1771985956749014	0.3456399957180873	1.1771985956749014	0.3456399957180873	4.4166520334935434e-05	0.23783270687667893
AK04_CTGAGGCTACTATGATG	6	1.6829955710201467	0.5844208574865979	1.6829955710201467	0.5844208574865979	5.553176197281573e-05	0.11196819054838383
AK04_CTGAGGCTACTCATCCA	6	1.2028586320113297	-0.2088732609578313	1.2028586320113297	-0.2088732609578313	4.6046112098944526e-05	-0.14946703083510662
AK04_CTGATCCCGAAACACGG	7	0.4848677841816629	0.5262067787497523	0.4848677841816629	0.5262067787497523	2.7778888731215073e-05	0.8550453635986252
AK04_CTGATCCCGATCTTGTT	1	1.4230984835635954	0.5526576930990775	1.4230984835635954	0.5526576930990775	4.2403525764133185e-05	-0.017540128554402627
AK04_CTGATCCGCTACAATAG	0	1.4293317530524217	0.8777098464027839	1.4293317530524217	0.8777098464027839	3.213293189219257e-05	-0.026651532062922346
AK04_CTGATCCGCTATAGCTC	4	1.492136975536711	0.8205568656057776	1.492136975536711	0.8205568656057776	0.0002748637395294888	4.481899694579472
AK04_CTGATCCGCTGGCTCTG	0	1.7437203404396502	1.4128253050183697	1.7437203404396502	1.4128253050183697	4.524989884657771e-05	0.2090262263283289
AK04_CTGATCCGCTGGTAACG	3	1.716551245163501	0.6281167112864536	1.716551245163501	0.6281167112864536	3.5661147649079794e-05	0.1666105141299874
AK04_CTGATCCTACATCGCTC	0	1.2805616656561825	0.6244908151175749	1.2805616656561825	0.6244908151175749	2.168160832437794e-05	-0.2144346163117359
AK04_CTGATCCTACCGTATAA	0	1.058965284136629	0.24731538928592078	1.058965284136629	0.24731538928592078	0.0002203711891297644	3.355500047910027
AK04_CTGATCCTACTCAATCT	2	0.9738700374477862	0.14611227477008237	0.9738700374477862	0.14611227477008237	7.515318702644436e-05	-0.15675652559134537
AK04_CTGATCCTACTTGGAAT	2	1.295874144076294	0.8121640018683748	1.295874144076294	0.8121640018683748	0.00010510653439930387	0.32455178981044247
AK04_CTGCAGGATGACTGATG	14	0.0	-0.3567873890160393	0.0	-0.3567873890160393	0.0	-0.29938664685395683
AK04_CTGCAGGATGGTAAAGG	19	0.0	0.0	0.0	0.0	0.0	0.0
AK04_CTGCAGGATGGTAGCAC	0	1.0915086805942873	0.30270694998179115	1.0915086805942873	0.30270694998179115	4.099005232441973e-05	0.1324878708590923
AK04_CTGCAGGCGAACCGATT	5	1.820584778681637	0.3620206742302553	1.820584778681637	0.3620206742302553	3.1958721390563165e-05	-0.15107264551097052
AK04_CTGCAGGCGAAGATTAG	2	1.2802533423771094	0.7798530414295842	1.2802533423771094	0.7798530414295842	0.00011266489777231723	0.44600409685896647
AK04_CTGCAGGCGACTGCATA	0	0.9164652867221893	0.004768571340437758	0.9164652867221893	0.004768571340437758	2.137547417078167e-05	-0.21993505031736185
AK04_CTGCAGGCGAGACCGAA	2	1.0382827234309568	0.2793471617264357	1.0382827234309568	0.2793471617264357	9.967514536886786e-05	0.23727697968689726
AK04_CTGCAGGGCTGCACGCT	0	1.284160099663414	0.6306156483377638	1.284160099663414	0.6306156483377638	3.0645225422176736e-05	-0.05338174547405533
AK04_CTGCAGGTACAGAATAG	0	1.1421647300306415	0.38892774874253394	1.1421647300306415	0.38892774874253394	1.4894359689302897e-05	-0.33638381001796863
AK04_CTGCAGGTACGAAGTAG	2	1.1652542047013204	0.5419822419986292	1.1652542047013204	0.5419822419986292	0.00012027920020045713	0.5683552661298984
AK04_CTGCATCATGACTAAGT	6	1.719482568650345	0.6447055768407999	1.719482568650345	0.6447055768407999	6.850679654654904e-05	0.469574794349589
AK04_CTGCATCATGCGCATCC	0	1.051761952195157	0.23505472070550093	1.051761952195157	0.23505472070550093	0.0002513172852963584	3.9115208567498896
AK04_CTGCATCATGTGTGCTC	1	1.2257707364996127	0.23985424101812497	1.2257707364996127	0.23985424101812497	3.3450252885813825e-05	-0.20443035892614037
AK04_CTGCATCCGAAACGTTC	2	1.216289008711799	0.6475455520731748	1.216289008711799	0.6475455520731748	9.024124010466039e-05	0.08568734284751107
AK04_CTGCATCCGACCGCAGT	2	1.1291010995535538	0.46720108974637947	1.1291010995535538	0.46720108974637947	0.0001280345907919885	0.692973524464359
AK04_CTGCATCCGAGTTGCGC	1	1.1106324459252948	0.0573373102052043	1.1106324459252948	0.0573373102052043	3.539138178894063e-05	-0.1639113182560982
AK04_CTGCATCGCTATTAAGG	6	1.7428168460761304	0.6832590467701074	1.7428168460761304	0.6832590467701074	7.123881599769587e-05	0.5448723353227181
AK04_CTGCATCGCTCAACGTT	2	1.0088510507544926	0.21846900516253065	1.0088510507544926	0.21846900516253065	7.167447308477546e-05	-0.21265458353416047
AK04_CTGCATCGCTCAGTGAG	5	1.942361864256803	0.5332588000970736	1.942361864256803	0.5332588000970736	3.5430992409146714e-05	-0.07755610085163502
AK04_CTGCATCGCTCCAGCCA	2	1.1110843183318178	0.4299341481066142	1.1110843183318178	0.4299341481066142	7.940273124924195e-05	-0.08847230527901465
AK04_CTGCATCGCTCGGCACT	9	0.0	-0.15851523384417687	0.0	-0.15851523384417687	0.0	-0.15774451778143492
AK04_CTGCATCGCTTCCGAGC	2	1.385423064126273	0.9973921142784015	1.385423064126273	0.9973921142784015	9.577380140919039e-05	0.17458784963204674
AK04_CTGCATCGCTTCGGGTC	0	1.420754008938372	0.8631098142781338	1.420754008938372	0.8631098142781338	4.2507353391556535e-05	0.15974982215858138
AK04_CTGCATCGCTTTGCCGG	10	0.729305023112344	0.5750319348022386	0.729305023112344	0.5750319348022386	4.288562558940612e-05	1.1674650252589462
AK04_CTGCATCTACCACGTCC	3	1.5935666779307511	0.37618550121753785	1.5935666779307511	0.37618550121753785	2.679474606945102e-05	-0.24313537335301585
AK04_CTGCATCTACCTTCATG	2	1.0131505311386015	0.2273622965104103	1.0131505311386015	0.2273622965104103	5.897809751331806e-05	-0.41666754615694845
AK04_CTGCATCTACTAGTCCT	6	1.6776662049220012	0.5756155470903105	1.6776662049220012	0.5756155470903105	7.44384904767988e-05	0.633058976925798
AK04_CTGCATCTACTCTCGAC	9	0.0	-0.15851523384417687	0.0	-0.15851523384417687	0.0	-0.15774451778143492
AK04_CTGCATCTACTGGTTGA	0	1.3248020345246017	0.6997915932822358	1.3248020345246017	0.6997915932822358	0.0002835917033081614	4.491408152102196
AK04_CTGCCATATGCTAATCC	0	1.3209656108214287	0.6932616818550168	1.3209656108214287	0.6932616818550168	3.5166028055755305e-05	0.02784531216177036
AK04_CTGCCATATGGCTCTCA	0	1.4495732283266929	0.9121625166299847	1.4495732283266929	0.9121625166299847	4.2584121633569195e-05	0.16112914767309236
AK04_CTGCCATATGTGGTTGA	6	1.3395637658736015	0.016994340226894673	1.3395637658736015	0.016994340226894673	4.3533659998885064e-05	-0.218713047684598
AK04_CTGCCATCGACTCGGAC	2	0.8530617692180326	-0.10377446283917481	0.8530617692180326	-0.10377446283917481	4.520519117553098e-05	-0.637978849535128
AK04_CTGCCATGCTAAGATTG	2	1.1118338698714245	0.43148456341880226	1.1118338698714245	0.43148456341880226	8.416966799510799e-05	-0.01187431219933078
AK04_CTGCCATGCTAAGTGTA	2	1.1394237927158595	0.4885531392001822	1.1394237927158595	0.4885531392001822	9.507216357936461e-05	0.1633135129880695
AK04_CTGCCATGCTATCTGCA	3	1.5480869292576056	0.28302122561235765	1.5480869292576056	0.28302122561235765	2.6049306749579653e-05	-0.27758460204430274
AK04_CTGCCATGCTGATTAGA	0	1.2662699637308998	0.6001651527463602	1.2662699637308998	0.6001651527463602	2.5220275102373518e-05	-0.15085398392683996
AK04_CTGCCATTACATGCAGT	0	1.061827452520369	0.25218703733150843	1.061827452520369	0.25218703733150843	4.29940109825111e-05	0.1684937925092816
AK04_CTGCCATTACCTTCGAC	0	1.2038630534865145	0.49394341399388475	1.2038630534865145	0.49394341399388475	4.2717605126762505e-05	0.1635274986461057
AK04_CTGCCATTACGACCCAA	6	1.8077377619290713	0.7905229886290319	1.8077377619290713	0.7905229886290319	0.00010985500427653148	1.6091780883184053
AK04_CTGCCTAATGCTAACAG	0	1.1399251905056793	0.3851158666702634	1.1399251905056793	0.3851158666702634	2.3727272719042958e-05	-0.17767935111727184
AK04_CTGCCTAATGGTTCTAT	1	1.4170711954432387	0.5431032510158627	1.4170711954432387	0.5431032510158627	5.187108240534144e-05	0.1800852388146106
AK04_CTGCCTAATGTCTTCGA	0	1.227140184096803	0.5335630214525919	1.227140184096803	0.5335630214525919	4.342904939596123e-05	0.1763103005825704
AK04_CTGCCTACGAAAGTGTA	6	1.8618741873518172	0.8799685288328885	1.8618741873518172	0.8799685288328885	6.449111202123782e-05	0.3588979944633895
AK04_CTGCCTACGACGAGTGA	2	1.1988961498111048	0.6115691670783423	1.1988961498111048	0.6115691670783423	0.00015118803336614897	1.0650168991964482
AK04_CTGCCTACGATTACACG	2	1.179581332271783	0.5716172928139077	1.179581332271783	0.5716172928139077	0.00012068334763171151	0.574849348974451
AK04_CTGCCTAGCTTGTGCAT	3	1.509437958505575	0.2038496499540068	1.509437958505575	0.2038496499540068	2.588388306321576e-05	-0.2852293804328224
AK04_CTGCCTATACAGAATAG	6	1.6700485992887266	0.5630295507743825	1.6700485992887266	0.5630295507743825	7.129371026946631e-05	0.5463852834373774
AK04_CTGCCTATACCTTCTAA	9	0.0	-0.15851523384417687	0.0	-0.15851523384417687	0.0	-0.15774451778143492
AK04_CTGCCTATACGACCACG	6	1.326572545151737	-0.004470075761060123	1.326572545151737	-0.004470075761060123	3.5169839268039344e-05	-0.44922939115660326
AK04_CTGCGAGCGAAAGCACG	0	1.1618338790990703	0.4224062722850148	1.1618338790990703	0.4224062722850148	3.300320723711694e-05	-0.011014949064108005
AK04_CTGCGAGCGACTGTGCG	6	1.5655557161882816	0.39038382650661874	1.5655557161882816	0.39038382650661874	4.6157650103850756e-05	-0.1463929174751295
AK04_CTGCGAGCGATCGAAGG	2	1.1998726182309551	0.613588950255358	1.1998726182309551	0.613588950255358	0.00011049113891203888	0.4110748382987603
AK04_CTGCGAGGCTCGAATTC	1	1.5658176655812959	0.7788957841812769	1.5658176655812959	0.7788957841812769	3.294586758784135e-05	-0.21495887579536913
AK04_CTGCGAGGCTTCCGCAG	2	1.2749809834220573	0.7689473923536675	1.2749809834220573	0.7689473923536675	0.00016507770706084557	1.2882044903613799
AK04_CTGCGAGGCTTCTCACC	1	1.7746000921015832	1.1098571655434626	1.7746000921015832	1.1098571655434626	5.5064433884884543e-05	0.24674311932162896
AK04_CTGCGAGTACTCCCGAC	6	1.6804648906424815	0.5802396048143729	1.6804648906424815	0.5802396048143729	6.99136030561931e-05	0.5083479702714229
AK04_CTGCTCAATGATGCAGC	2	0.7570344262661793	-0.302402916033192	0.7570344262661793	-0.302402916033192	4.588749895143943e-05	-0.6270151197682973
AK04_CTGCTCAATGTGTTCAC	4	1.1026635686552813	0.23324359060326932	1.1026635686552813	0.23324359060326932	2.7333600428391946e-05	-0.07183743102714656
AK04_CTGCTCAATGTTCCCAG	2	1.6923192703834775	1.6321937954052472	1.6923192703834775	1.6321937954052472	0.00013474546722136438	0.8008079040041611
AK04_CTGCTCACGAATGCTAC	14	0.0	-0.3567873890160393	0.0	-0.3567873890160393	0.0	-0.29938664685395683
AK04_CTGCTCACGAGACCGAA	0	1.267783386611066	0.6027411240477671	1.267783386611066	0.6027411240477671	4.670050016102323e-05	0.23508975666249898
AK04_CTGCTCAGCTAACAGGC	2	1.0481734475758517	0.29980570173679716	1.0481734475758517	0.29980570173679716	6.634056626353413e-05	-0.29836299116835824
AK04_CTGCTCAGCTAGATTGA	1	1.5188651496014722	0.7044667730518246	1.5188651496014722	0.7044667730518246	5.092389001219999e-05	0.16031358581504387
AK04_CTGCTCAGCTCCCGTAG	10	1.4469903049469945	1.7607264621789522	1.4469903049469945	1.7607264621789522	6.774054804736807e-05	2.1110250014262744
AK04_CTGCTCATACAAATTCG	0	1.2750187774760517	0.6150563595757385	1.2750187774760517	0.6150563595757385	2.4189433422823942e-05	-0.16937552607430242
AK04_CTGCTCATACATAAGGA	0	1.070935798018454	0.26769019703251135	1.070935798018454	0.26769019703251135	3.267632765575974e-05	-0.01688812441524216
AK04_CTGCTCATACATTCGCT	6	1.1932128189560154	-0.22481031170879387	1.1932128189560154	-0.22481031170879387	3.1720356105324754e-05	-0.5443010421551311
AK04_CTGCTCATACCGTACGG	6	1.5510780984326202	0.36646354859931557	1.5510780984326202	0.36646354859931557	4.53908057049072e-05	-0.16752801500352685
AK04_CTGGACGATGGGAAACG	5	1.8293798183734131	0.3743879115198555	1.8293798183734131	0.3743879115198555	2.4333428882528096e-05	-0.3125189019256375
AK04_CTGGACGATGTACGGTA	0	1.327796624670054	0.704888634152475	1.327796624670054	0.704888634152475	9.796987384496398e-05	1.1562669698074235
AK04_CTGGACGATGTCACACT	0	0.0	-1.555131380134489	0.0	-1.555131380134489	0.0	-0.6039966900728658
AK04_CTGGACGATGTTCCAGT	2	1.1843754521011478	0.5815337247057174	1.1843754521011478	0.5815337247057174	9.78091219232218e-05	0.20729259797676045
AK04_CTGGACGCGAAGGTACG	16	0.0	-0.5685861590278556	0.0	-0.5685861590278556	0.0	-0.4678139210400949
AK04_CTGGACGCGAATCCCTC	0	1.3519529063414304	0.7460046296548961	1.3519529063414304	0.7460046296548961	3.671252265273021e-05	0.05563179521434671
AK04_CTGGACGCGACCAACAT	1	1.2779163397387456	0.3225153211081724	1.2779163397387456	0.3225153211081724	4.518243584147728e-05	0.0404667200690551
AK04_CTGGACGCGACCTAAAC	2	1.5320918427314711	1.3007702119189135	1.5320918427314711	1.3007702119189135	0.00014784413360757753	1.011285116246247
AK04_CTGGACGCGACGATAGG	8	1.1966998185861946	0.08699457191405803	1.1966998185861946	0.08699457191405803	1.1333987401940249e-05	-0.12583654604819366
AK04_CTGGACGCGACTGTGGC	5	1.8769726578730008	0.44131108185274487	1.8769726578730008	0.44131108185274487	4.270336272124301e-05	0.07641792190380928
AK04_CTGGACGCGATCATCTT	3	1.4604076375967647	0.10341210437768239	1.4604076375967647	0.10341210437768239	2.4134232142770135e-05	-0.36608656502398806
AK04_CTGGACGCGATCTCACC	4	1.3890343844380362	0.6650814997155412	1.3890343844380362	0.6650814997155412	3.1766854590387084e-05	0.009719805348348445
AK04_CTGGACGGCTCCAACGC	6	1.8655876180322992	0.88610395079013	1.8655876180322992	0.88610395079013	0.00011352716683177277	1.710387034816646
AK04_CTGGACGGCTGAGAATT	0	1.1862984362675448	0.46404697825921415	1.1862984362675448	0.46404697825921415	0.00011360877609452776	1.437257341948668
AK04_CTGGACGGCTGGTGTGA	11	0.0	-1.193336292118656	0.0	-1.193336292118656	0.0	-0.8388591863516738
AK04_CTGGACGGCTTCTCCAC	2	0.9761347415468119	0.150796718370247	0.9761347415468119	0.150796718370247	6.904215842951089e-05	-0.25495219109573825
AK04_CTGGACGTACATGATTG	2	0.897804036093486	-0.01122699678754099	0.897804036093486	-0.01122699678754099	6.0495656725834124e-05	-0.39228249633242057
AK04_CTGGACGTACGAGAAGC	4	0.732121126402901	-0.3255224032786345	0.732121126402901	-0.3255224032786345	1.6011134675864014e-05	-0.28013341000543923
AK04_CTGGACGTACGCAGTCG	6	1.5760529412065185	0.40772760114754913	1.5760529412065185	0.40772760114754913	6.84628619637806e-05	0.4683639076391171
AK04_CTGGACGTACTAAGGGA	7	0.5873733438058631	0.7837074327513345	0.5873733438058631	0.7837074327513345	3.8351844220111765e-05	1.4072257112008884
AK04_CTGGCAGATGAAACCCA	0	1.3897517063693152	0.8103413232357207	1.3897517063693152	0.8103413232357207	6.754795520143543e-05	0.6096642668501746
AK04_CTGGCAGATGACGATAT	6	1.7751909996354467	0.7367484234909241	1.7751909996354467	0.7367484234909241	8.01400745496556e-05	0.7902010720003624
AK04_CTGGCAGATGATCACCC	9	0.0	-0.15851523384417687	0.0	-0.15851523384417687	0.0	-0.15774451778143492
AK04_CTGGCAGCGAACCCTCT	0	0.9996946946893329	0.14643192873128874	0.9996946946893329	0.14643192873128874	1.6516813047928736e-05	-0.30723254570625497
AK04_CTGGCAGGCTAGTTAGA	2	1.1408816440187743	0.49156864228902686	1.1408816440187743	0.49156864228902686	0.0001255755760212196	0.6534606031826696
AK04_CTGGCAGGCTGAGGATC	2	1.2513344941036328	0.7200356402171697	1.2513344941036328	0.7200356402171697	0.00015668807463953272	1.1533948546543165
AK04_CTGGCAGGCTTACTCAG	9	0.0	-0.15851523384417687	0.0	-0.15851523384417687	0.0	-0.15774451778143492
AK04_CTGGCAGGCTTTGATCG	2	0.9905492290539349	0.18061246947938545	0.9905492290539349	0.18061246947938545	0.00010762240466040869	0.36497829914405416
AK04_CTGGCAGTACCTCCACG	4	1.647427339143809	1.0547297010676373	1.647427339143809	1.0547297010676373	4.3788306761093234e-05	0.2308748261157015
AK04_CTGGCAGTACCTGTACT	2	0.6905568678021496	-0.4399089034314431	0.6905568678021496	-0.4399089034314431	4.435134314917377e-05	-0.6516989907286795
AK04_CTGGCAGTACGAAAGGT	9	0.0	-0.15851523384417687	0.0	-0.15851523384417687	0.0	-0.15774451778143492
AK04_CTGGCAGTACGGAAACG	3	1.520848219499052	0.227223321333836	1.520848219499052	0.227223321333836	2.8671253153333966e-05	-0.15641574379999112
AK04_CTGGCAGTACTCGGTCT	2	0.8293464219492223	-0.15282864470198604	0.8293464219492223	-0.15282864470198604	4.848759211502814e-05	-0.5852352664224735
AK04_CTGGCAGTACTCTTGGT	2	1.204924341955572	0.6240382247905001	1.204924341955572	0.6240382247905001	0.00011761350515371305	0.5255212824568143
AK04_CTGGTCTATGCGCATCC	2	1.5531761884253703	1.3443822795139413	1.5531761884253703	1.3443822795139413	0.00015352370428445283	1.1025478576241659
AK04_CTGGTCTATGTTACTGT	6	1.5481295757489937	0.3615919265411386	1.5481295757489937	0.3615919265411386	4.353592416569322e-05	-0.2186506446907483
AK04_CTGGTCTCGATTGTGCA	2	1.6121177513530065	1.4663003823507985	1.6121177513530065	1.4663003823507985	0.00021023886802140623	2.013881057756036
AK04_CTGGTCTGCTGTAGAAT	2	1.1447238761089438	0.49951613509079495	1.1447238761089438	0.49951613509079495	7.185227130119326e-05	-0.20979761536428457
AK04_CTGGTCTGCTTTCGTGA	6	1.5206909207779855	0.3162571025814118	1.5206909207779855	0.3162571025814118	7.420898145937826e-05	0.6267334492522408
AK04_CTGGTCTTACATATGGC	9	0.0	-0.15851523384417687	0.0	-0.15851523384417687	0.0	-0.15774451778143492
AK04_CTGGTCTTACCTCCCTT	2	1.0688821448860006	0.3426407567110908	1.0688821448860006	0.3426407567110908	0.00013693808250536676	0.8360401588680573
AK04_CTGGTCTTACGTTCGCT	0	1.2661993244517578	0.6000449188327549	1.2661993244517578	0.6000449188327549	3.0740191361569725e-05	-0.05167545469833781
AK04_CTGTACCATGATTCGAA	2	1.17272186163101	0.5574287710739109	1.17272186163101	0.5574287710739109	0.00013055516756139697	0.7334756607906687
AK04_CTGTACCATGGCCTTCG	16	1.6372055555411662	2.863100868371696	1.6372055555411662	2.863100868371696	4.5684893848374486e-05	2.411626135107667
AK04_CTGTACCCGAAGTCCCG	2	1.1300051559188515	0.4690710916845705	1.1300051559188515	0.4690710916845705	9.095370924941645e-05	0.09713572354331959
AK04_CTGTACCCGAAGTTAGA	0	1.1663960335864203	0.4301714377163113	1.1663960335864203	0.4301714377163113	1.4096893740619029e-05	-0.35071219765763817
AK04_CTGTACCCGAATCCCTC	6	1.778326635023543	0.7419291977843955	1.778326635023543	0.7419291977843955	8.033839791702728e-05	0.7956670879448425
AK04_CTGTACCCGAGAGGATC	8	1.2622631854316322	0.1907869137899274	1.2622631854316322	0.1907869137899274	8.787457152886253e-06	-0.2611189669359418
AK04_CTGTACCCGATCGGTAT	9	0.0	-0.15851523384417687	0.0	-0.15851523384417687	0.0	-0.15774451778143492
AK04_CTGTACCGCTACCGACC	2	0.8360144977263478	-0.13903601505425103	0.8360144977263478	-0.13903601505425103	8.329980346388766e-05	-0.025851816180364265
AK04_CTGTACCGCTCGATAGG	19	0.0	0.0	0.0	0.0	0.0	0.0
AK04_CTGTACCGCTGCTCTGG	4	0.9479940603391105	6.984798619746076e-06	0.9479940603391105	6.984798619746076e-06	1.0672250482457457e-05	-0.3783512482416964
AK04_CTGTACCGCTGGAGAAA	5	1.7693042114925186	0.2899119669362878	1.7693042114925186	0.2899119669362878	4.730355340143433e-05	0.1738153087355845
AK04_CTGTACCGCTTCCGATA	2	1.0670369829026327	0.3388241180394102	1.0670369829026327	0.3388241180394102	8.481609282690832e-05	-0.0014871710576494087
AK04_CTGTACCGCTTGGTAGG	0	1.4514596222534066	0.9153733155957238	1.4514596222534066	0.9153733155957238	6.340743675536942e-05	0.5352699263490548
AK04_CTGTACCTACATGCAGC	0	0.0	-1.555131380134489	0.0	-1.555131380134489	0.0	-0.6039966900728658
AK04_CTGTACCTACCACACAA	2	0.8228183343684004	-0.16633171475093925	0.8228183343684004	-0.16633171475093925	4.7378503950312734e-05	-0.603056758943704
AK04_CTGTACCTACGCAGTGC	3	1.2752952031914677	-0.2757866898114358	1.2752952031914677	-0.2757866898114358	2.1645113458196814e-05	-0.48111701286703773
AK04_CTGTACCTACGCCTTGT	2	1.0785894730716727	0.36271995002099505	1.0785894730716727	0.36271995002099505	8.555838849133579e-05	0.010440480010136066
AK04_CTGTAGAATGCAGCACG	6	1.6800577251150595	0.5795668758658274	1.6800577251150595	0.5795668758658274	5.514432632480748e-05	0.10129002661067617
AK04_CTGTAGAATGGGAACTT	6	1.638006055572702	0.5100880680332389	1.638006055572702	0.5100880680332389	4.960685479697228e-05	-0.05132894141302467
AK04_CTGTAGAATGTAATACG	2	1.1480948844401633	0.5064889216946062	1.1480948844401633	0.5064889216946062	0.00014435401577169875	0.955203813704995
AK04_CTGTAGAATGTTACGTT	6	1.6247307826587911	0.4881543339925077	1.6247307826587911	0.4881543339925077	3.9600865420652553e-05	-0.3271053070329181
AK04_CTGTAGACGACTTGAGT	2	1.627825154216932	1.4987904735961752	1.627825154216932	1.4987904735961752	0.00021826126976520754	2.1427898111157364
AK04_CTGTAGACGAGACCGCT	0	1.1709612977981934	0.43794189615657053	1.1709612977981934	0.43794189615657053	8.026393669007865e-05	0.8381373600133921
AK04_CTGTAGACGAGGAGACT	2	0.0	-1.8682962593412973	0.0	-1.8682962593412973	0.0	-1.3643629207800332
AK04_CTGTAGAGCTGGTGTTT	2	1.0303187515315202	0.2628740263564521	1.0303187515315202	0.2628740263564521	9.575119210322472e-05	0.17422454977005547
AK04_CTGTAGAGCTGTCAGCC	1	1.4943917006493046	0.6656715228628951	1.4943917006493046	0.6656715228628951	4.017041510451236e-05	-0.06415398376624788
AK04_CTGTAGAGCTTGCAAGG	2	1.0578487467973805	0.31981864450378694	1.0578487467973805	0.31981864450378694	9.353599125461187e-05	0.13862937653447469
AK04_CTGTAGATACGTAACCA	6	1.630644530985415	0.4979251751511904	1.630644530985415	0.4979251751511904	4.0855172846931966e-05	-0.29253517804517315
AK04_CTGTAGATACTGAGGTC	3	1.312677443001877	-0.19920998492536984	1.312677443001877	-0.19920998492536984	2.3418669469618988e-05	-0.3991550945651802
AK04_CTGTATTATGACCACGA	6	1.4249987546064473	0.15815214035584513	1.4249987546064473	0.15815214035584513	4.933184641231492e-05	-0.05890848302390131
AK04_CTGTATTATGCATACTT	4	1.8096231457119576	1.299315720713937	1.8096231457119576	1.299315720713937	4.1267074266215786e-05	0.18449247422957374
AK04_CTGTATTATGCTGTAAG	0	1.3631166619516744	0.7650062678914967	1.3631166619516744	0.7650062678914967	4.113240280882261e-05	0.1350455385872071
AK04_CTGTATTATGGTGTTCC	1	1.4602779317067809	0.6115944614891927	1.4602779317067809	0.6115944614891927	5.583791412041487e-05	0.26288871226522115
AK04_CTGTATTCGAGCTCGTG	2	1.2060238351569108	0.6263124794680327	1.2060238351569108	0.6263124794680327	0.0001101151792681776	0.405033693695006
AK04_CTGTATTCGAGTTGCCG	2	1.1755099302829974	0.5631957718751374	1.1755099302829974	0.5631957718751374	6.062238450491956e-05	-0.3902461585199233
AK04_CTGTATTGCTCCGCTAG	6	1.4731658940966903	0.23773507879583147	1.4731658940966903	0.23773507879583147	4.123138587601716e-05	-0.28216632215716836
AK04_CTGTATTTACGTGCTAG	6	1.7500615773590096	0.6952289708677675	1.7500615773590096	0.6952289708677675	0.00010954045501421206	1.600508755471005
AK04_CTGTCGTATGAAGCGAA	16	0.0	-0.5685861590278556	0.0	-0.5685861590278556	0.0	-0.4678139210400949
AK04_CTGTCGTATGATGCATG	1	0.9973656075843756	-0.12221299919880756	0.9973656075843756	-0.12221299919880756	4.0931528076271206e-05	-0.04826654455110021
AK04_CTGTCGTATGGATTTCC	0	1.4681138042686306	0.9437201150804243	1.4681138042686306	0.9437201150804243	3.549858939340293e-05	0.03382057388629472
AK04_CTGTCGTATGTAAGGGA	2	0.999667013574285	0.1994722169238349	0.999667013574285	0.1994722169238349	7.709660470330466e-05	-0.12552852704654055
AK04_CTGTCGTATGTAGTCCT	9	0.0	-0.15851523384417687	0.0	-0.15851523384417687	0.0	-0.15774451778143492
AK04_CTGTCGTCGAAGCGTAG	3	1.3228359805915906	-0.17840044170305908	1.3228359805915906	-0.17840044170305908	1.812848105536042e-05	-0.6436322849208459
AK04_CTGTCGTCGACCCATAA	2	0.0	-1.8682962593412973	0.0	-1.8682962593412973	0.0	-1.3643629207800332
AK04_CTGTCGTCGACTCGGGT	16	0.9285564131310173	1.3777271712473351	0.9285564131310173	1.3777271712473351	9.766259609023109e-06	0.14773657602994925
AK04_CTGTCGTCGAGTACGCC	0	1.4134801937711625	0.8507291773999507	1.4134801937711625	0.8507291773999507	6.31474187381779e-05	0.5305980792943097
AK04_CTGTCGTCGAGTTACAC	0	0.0	-1.555131380134489	0.0	-1.555131380134489	0.0	-0.6039966900728658
AK04_CTGTCGTGCTCCAAATC	2	1.2221304567697757	0.6596283376267733	1.2221304567697757	0.6596283376267733	0.00012493850590544753	0.6432237792177825
AK04_CTGTCGTGCTGAATTGA	2	1.0954477837578382	0.397590644888978	1.0954477837578382	0.397590644888978	4.8466290536453016e-05	-0.5855775529379593
AK04_CTGTCGTTACATGGTAT	6	1.7169737693635363	0.6405604766477352	1.7169737693635363	0.6405604766477352	7.402938354061916e-05	0.6217835278156364
AK04_CTGTCGTTACCATACTC	2	0.8122285423545533	-0.18823624675919676	0.8122285423545533	-0.18823624675919676	5.7179217037628405e-05	-0.4455730344346247
AK04_CTGTCGTTACGCTGAAC	2	1.1000756779687695	0.40716324619612554	1.1000756779687695	0.40716324619612554	0.0001071579239838424	0.3575147455988712
AK04_CTGTGAAATGACTAAGT	6	1.518408411077519	0.3124858836362282	1.518408411077519	0.3124858836362282	4.1808051163469725e-05	-0.2662727756849741
AK04_CTGTGAAATGGAAGTGA	0	1.4658656645378214	0.939893594744296	1.4658656645378214	0.939893594744296	3.24509941391524e-05	-0.02093678126320977
AK04_CTGTGAAATGGAGAAGC	2	0.8803604177446016	-0.04730837553070678	0.8803604177446016	-0.04730837553070678	5.740119922847953e-05	-0.4420060917154093
AK04_CTGTGAAATGGTAACCA	6	1.773059776518985	0.7332271639792688	1.773059776518985	0.7332271639792688	6.354432510609816e-05	0.33280347800391663
AK04_CTGTGAACGAACGACAG	0	1.0016186167276582	0.1497066036564666	1.0016186167276582	0.1497066036564666	1.6894324858185428e-05	-0.3004496409755408
AK04_CTGTGAACGAAGTCCCG	0	1.2747456791910718	0.614591523637422	1.2747456791910718	0.614591523637422	4.728667425600482e-05	0.24562177959224316
AK04_CTGTGAAGCTAGCGCTC	2	1.6862373280341656	1.6196135576924875	1.6862373280341656	1.6196135576924875	0.00022925839002709835	2.3194981222648763
AK04_CTGTGAAGCTAGGACTG	6	1.4497142438003032	0.19898768250854482	1.4497142438003032	0.19898768250854482	5.10115159057831e-05	-0.012614895160665421
AK04_CTGTGAAGCTTGTGCCG	1	1.7364100518356518	1.0493184090429868	1.7364100518356518	1.0493184090429868	0.00011601541629918049	1.519031286967622
AK04_CTGTGAAGCTTTAAGGA	4	0.8744058216906185	-0.11096169413731986	0.8744058216906185	-0.11096169413731986	1.6989396120455542e-05	-0.26213662999730214
AK04_CTGTGAATACAAATGGG	0	1.2099012422601447	0.5042209122378936	1.2099012422601447	0.5042209122378936	4.776056919451678e-05	0.2541364382942018
AK04_CTGTGAATACACTACCT	2	0.9653592091098027	0.12850799023811244	0.9653592091098027	0.12850799023811244	4.8540299758315086e-05	-0.5843883284597995
AK04_CTGTGAATACACTGGGC	0	1.4769125477419716	0.9586963064495421	1.4769125477419716	0.9586963064495421	4.057573460158892e-05	0.125043659669257
AK04_CTGTGAATACGAACACT	9	0.0	-0.15851523384417687	0.0	-0.15851523384417687	0.0	-0.15774451778143492
AK04_CTGTGAATACTACGGGC	4	1.3036369636016256	0.5363049567679792	1.3036369636016256	0.5363049567679792	4.6782723075011745e-05	0.28596219764844116
AK04_CTGTGAATACTGCTAGA	2	0.522924195244023	-0.7866499193907656	0.522924195244023	-0.7866499193907656	9.34343843255192e-05	0.1369966955767847
AK04_CTGTGAATACTGGCAGT	3	1.3418233230339556	-0.13950528383788519	1.3418233230339556	-0.13950528383788519	2.5158078263605905e-05	-0.3187712326808474
AK04_CTGTGGGATGACTAAGT	2	1.1979067890483952	0.6095227166413413	1.1979067890483952	0.6095227166413413	0.00010904584632953629	0.38785101194346866
AK04_CTGTGGGATGGGAGGGT	4	1.3856872525713595	0.6600341333389156	1.3856872525713595	0.6600341333389156	4.637507117877249e-05	0.2784627489713228
AK04_CTGTGGGCGATGCGGTC	0	1.2252740854104018	0.5303867666696358	1.2252740854104018	0.5303867666696358	6.309282392586673e-05	0.5296171526037085
AK04_CTGTGGGCGATTGCAGT	0	1.4013997168297334	0.8301672034029567	1.4013997168297334	0.8301672034029567	3.573880826479581e-05	0.038136681819632375
AK04_CTGTGGGGCTCCGTGGT	6	1.8479740642811446	0.8570024019183838	1.8479740642811446	0.8570024019183838	8.439518878731179e-05	0.9074768251143334
AK04_CTGTGGGTACCACACAG	6	1.269130061187841	-0.09937796760430821	1.269130061187841	-0.09937796760430821	3.1225845305016264e-05	-0.5579303181956998
AK04_CTGTGGGTACCTTCTAA	6	1.418189914495465	0.1469024064265597	1.418189914495465	0.1469024064265597	5.504853163529333e-05	0.0986498167996984
AK04_CTGTGGGTACGATTTCC	2	1.2667710372635974	0.751965469745659	1.2667710372635974	0.751965469745659	0.00012048612697981297	0.5716802894851687
AK04_CTTACCGATGCGTGGCA	2	1.0834184766066786	0.3727085373664511	1.0834184766066786	0.3727085373664511	7.387998023962912e-05	-0.17721517437246365
AK04_CTTACCGATGTAAAGCT	3	1.5503592496793568	0.287676024554998	1.5503592496793568	0.287676024554998	6.537895437759289e-05	1.5399691402495126
AK04_CTTACCGCGACTCACAA	0	1.4834428884734334	0.9698114881565935	1.4834428884734334	0.9698114881565935	3.714645832327993e-05	0.06342848986767687
AK04_CTTACCGCGAGAATTGA	0	0.9539622763804976	0.06859155863289766	0.9539622763804976	0.06859155863289766	1.3729590136790648e-05	-0.35731168748637193
AK04_CTTACCGTACAACTCTT	2	1.095539894820726	0.39778117268430213	1.095539894820726	0.39778117268430213	0.00011088011039343353	0.41732506489677423
AK04_CTTACCGTACAAGCGCT	1	1.3095897593303398	0.3727239467823238	1.3095897593303398	0.3727239467823238	6.242696053959662e-05	0.4004281819035134
AK04_CTTACCGTACCGTAGTA	4	1.1510822359099382	0.3062573716064137	1.1510822359099382	0.3062573716064137	3.4135467406789154e-05	0.05329445915578843
AK04_CTTACCGTACCGTGGCA	6	1.4917711531445979	0.2684751476714091	1.4917711531445979	0.2684751476714091	4.32940721241591e-05	-0.2253163600461811
AK04_CTTACCGTACGAGAATA	0	1.084766554687767	0.29123129233628015	1.084766554687767	0.29123129233628015	1.9193831030861473e-05	-0.25913349967033156
AK04_CTTACCGTACTCAATCC	2	1.0951071216746318	0.3968859999350602	1.0951071216746318	0.3968859999350602	5.948792022536509e-05	-0.40847540964431067
AK04_CTTACCGTACTTCTCAA	0	1.1893023713345243	0.469159924961183	1.1893023713345243	0.469159924961183	4.821867249024523e-05	0.26236736227414154
AK04_CTTAGGAATGAAGTCGT	3	1.482844089934453	0.14937268881743615	1.482844089934453	0.14937268881743615	2.7220670896592008e-05	-0.22345197138542344
AK04_CTTAGGAATGACGATAT	2	1.0975451413118404	0.40192893931575513	1.0975451413118404	0.40192893931575513	9.472932023610073e-05	0.15780450092544535
AK04_CTTAGGAATGCGAACTG	6	1.4268547662771256	0.16121868871422143	1.4268547662771256	0.16121868871422143	3.6632165740064174e-05	-0.4089260223803818
AK04_CTTAGGAATGCGAAGGA	0	1.1853780738862607	0.4624804451294769	1.1853780738862607	0.4624804451294769	3.3331927170365816e-05	-0.005108707379118716
AK04_CTTAGGAATGGATCACG	1	1.431740356108222	0.5663567678851811	1.431740356108222	0.5663567678851811	3.869797832781582e-05	-0.09488956528426484
AK04_CTTAGGAATGTATGCAA	1	1.4197461378660075	0.5473435630673075	1.4197461378660075	0.5473435630673075	6.462237437127831e-05	0.446255155161287
AK04_CTTAGGAATGTGGCCGA	0	1.1604046632409641	0.41997362832129115	1.1604046632409641	0.41997362832129115	3.7565176303256855e-05	0.07095176222646589
AK04_CTTAGGACGAATAGGGC	6	1.4485784731199	0.19711113411690168	1.4485784731199	0.19711113411690168	3.6513993239038556e-05	-0.41218298994484714
AK04_CTTAGGACGACTTGCGG	2	0.6885368690154533	-0.4440871845555648	0.6885368690154533	-0.4440871845555648	5.9050590304347374e-05	-0.41550268859713174
AK04_CTTAGGAGCTCTGCCTT	10	0.0	-0.6298596751832679	0.0	-0.6298596751832679	0.0	-0.4605891329264687
AK04_CTTAGGATACGATTTCT	0	1.2701221403886613	0.6067218770092143	1.2701221403886613	0.6067218770092143	5.474918483824612e-05	0.37970367307491715
AK04_CTTCAATATGGGCAGTC	9	0.0	-0.15851523384417687	0.0	-0.15851523384417687	0.0	-0.15774451778143492
AK04_CTTCAATATGGGCTGTG	0	1.5125412296667753	1.0193392789776048	1.5125412296667753	1.0193392789776048	3.277607216163729e-05	-0.015095975236334247
AK04_CTTCAATCGAACAGTTC	0	1.8433585866980826	1.5824178665211275	1.8433585866980826	1.5824178665211275	7.396649986427899e-05	0.7249888097520217
AK04_CTTCAATCGAGAACGCA	6	1.2920147158646262	-0.061567375494476675	1.2920147158646262	-0.061567375494476675	3.4075423627655255e-05	-0.4793927219809362
AK04_CTTCAATGCTAAGCGGT	6	1.646787907390897	0.5245976606732184	1.646787907390897	0.5245976606732184	6.613535019410351e-05	0.4042150551230295
AK04_CTTCAATGCTGCCATTA	5	2.139648874316504	0.8106759980939738	2.139648874316504	0.8106759980939738	4.831708766535788e-05	0.19527432981392714
AK04_CTTCAATTACATCGCCT	2	1.3810848647579728	0.9884187343671736	1.3810848647579728	0.9884187343671736	0.00014859350024683712	1.0233263879702594
AK04_CTTCAATTACATGGTCG	1	1.6749863623149048	0.9519497297390652	1.6749863623149048	0.9519497297390652	5.706195247512369e-05	0.2884392358786951
AK04_CTTCAATTACTCTCGAC	6	1.6296428267740766	0.4962701346935322	1.6296428267740766	0.4962701346935322	5.000500574775894e-05	-0.040355451631403964
AK04_CTTCCGAATGCAAGAGG	5	1.7649513358333564	0.28379112518280253	1.7649513358333564	0.28379112518280253	2.5720673329487907e-05	-0.2831475142106488
AK04_CTTCCGAATGCGTGCTC	7	0.37274432279650455	0.2445453279811528	0.37274432279650455	0.2445453279811528	1.4871132179905544e-05	0.1809283197169582
AK04_CTTCCGAATGCTGTAAG	0	1.3787361164665084	0.7915918753255732	1.3787361164665084	0.7915918753255732	3.7017616098940685e-05	0.061113530416760174
AK04_CTTCCGAATGGAAGTGA	7	0.3854656365709081	0.27650209821564153	0.3854656365709081	0.27650209821564153	5.2661035018293965e-05	2.154533685508067
AK04_CTTCCGAATGGAGAAAT	0	1.076157247461238	0.2765775371755937	1.076157247461238	0.2765775371755937	2.602965329856488e-05	-0.13631156420187723
AK04_CTTCCGAATGGCAGTCA	0	1.142047954320623	0.38872898679592194	1.142047954320623	0.38872898679592194	2.7356085638530203e-05	-0.11247902718110046
AK04_CTTCCGAATGGGCAGTT	2	0.9289104963654427	0.05311538631117466	0.9289104963654427	0.05311538631117466	7.201800756526858e-05	-0.2071344658648282
AK04_CTTCCGAATGGGTCGAC	2	0.9573849557245829	0.1120135880543771	0.9573849557245829	0.1120135880543771	6.614160338358488e-05	-0.301560045820842
AK04_CTTCCGACGAGATTCAC	5	2.3125848529083046	1.0538517378412156	2.3125848529083046	1.0538517378412156	0.00016891623474495846	2.7486558299054633
AK04_CTTCCGAGCTGAGTTTC	9	0.0	-0.15851523384417687	0.0	-0.15851523384417687	0.0	-0.15774451778143492
AK04_CTTCCGATACGCCTTGC	9	0.0	-0.15851523384417687	0.0	-0.15851523384417687	0.0	-0.15774451778143492
AK04_CTTCCGATACTTACTGT	0	1.112056342529684	0.337680775308647	1.112056342529684	0.337680775308647	2.803150385943809e-05	-0.100343519572235
AK04_CTTCCTTATGATTTGCT	6	1.9514815002455308	1.0280199460701014	1.9514815002455308	1.0280199460701014	9.472716519667301e-05	1.1922377614578528
AK04_CTTCCTTATGTCAATCC	6	1.7134947200426967	0.6348123053662302	1.7134947200426967	0.6348123053662302	5.407777613678869e-05	0.07189469911821203
AK04_CTTCCTTATGTCTTCCC	16	0.3519016145649038	0.16902201823255505	0.3519016145649038	0.16902201823255505	5.359202532417839e-06	-0.13003262965592946
AK04_CTTCCTTATGTGCAGGT	2	1.0638447547119025	0.3322211305123578	1.0638447547119025	0.3322211305123578	0.00010874888248508796	0.38307921913088394
AK04_CTTCCTTCGACCGTGGT	2	0.8974917391187835	-0.011872969727284051	0.8974917391187835	-0.011872969727284051	9.581285667081829e-05	0.17521541295402576
AK04_CTTCCTTCGATTCGTGA	2	1.1410118147267176	0.4918378948328873	1.1410118147267176	0.4918378948328873	9.190676766073531e-05	0.1124500365889134
AK04_CTTCCTTGCTCGTGTTA	6	1.3177127771422388	-0.019108403458208915	1.3177127771422388	-0.019108403458208915	4.3324441776348976e-05	-0.22447933813949333
AK04_CTTCCTTGCTGGTGTGA	2	1.600187830559304	1.4416238512593536	1.600187830559304	1.4416238512593536	0.0001682331191356449	1.3389075403816333
AK04_CTTCCTTTACCCAGTAG	1	1.4966847090331372	0.669306394029193	1.4966847090331372	0.669306394029193	4.8316757536006413e-05	0.10589241539977115
AK04_CTTCCTTTACTTCCAGT	16	1.4541432833111703	2.4793906966759303	1.4541432833111703	2.4793906966759303	4.4152058762847446e-05	2.3150141836958045
AK04_CTTCGGTATGAGAAGGT	0	1.3341413842059042	0.7156879412680678	1.3341413842059042	0.7156879412680678	3.541934433997085e-05	0.03239674651664326
AK04_CTTCGGTATGATAAGGA	0	1.2196838307719724	0.520871689486072	1.2196838307719724	0.520871689486072	3.343468011065086e-05	-0.003262504463558765
AK04_CTTCGGTATGTCTCGCA	7	0.6247754381426329	0.8776639341162938	0.6247754381426329	0.8776639341162938	1.664753472141456e-05	0.2737022440829586
AK04_CTTCGGTCGAGACCTAT	0	1.4200721383261263	0.8619492139254917	1.4200721383261263	0.8619492139254917	0.0001077076212444202	1.3312289474402819
AK04_CTTCGGTCGAGATACCT	9	0.0	-0.15851523384417687	0.0	-0.15851523384417687	0.0	-0.15774451778143492
AK04_CTTCGGTCGAGTTGCCG	0	1.0308179039438512	0.19940621298323977	1.0308179039438512	0.19940621298323977	7.38011699793008e-05	0.7220182620009872
AK04_CTTCGGTCGATGACTCA	17	0.0	0.0	0.0	0.0	0.0	0.0
AK04_CTTCGGTGCTAGCGGAT	6	1.6021975637583228	0.450924392758942	1.6021975637583228	0.450924392758942	5.309643006512488e-05	0.04484769328195891
AK04_CTTCGGTGCTATCTCGA	2	0.9897091241300602	0.17887474836349881	0.9897091241300602	0.17887474836349881	5.604023681371473e-05	-0.46387485045618104
AK04_CTTCGGTTACAAACCCA	3	1.514183490346271	0.21357076867603722	1.514183490346271	0.21357076867603722	2.8625853762302237e-05	-0.15851380055981842
AK04_CTTCGGTTACGAAGTCC	6	1.6336971373410583	0.5029687668249679	1.6336971373410583	0.5029687668249679	6.999123024797882e-05	0.5104874633309107
AK04_CTTCTAAATGACGATCA	5	1.5374048755689023	-0.03617571602775445	1.5374048755689023	-0.03617571602775445	1.8468962480255868e-05	-0.43668412516379734
AK04_CTTCTAAATGCTAGCCT	2	0.7148363800254879	-0.38968777048137393	0.7148363800254879	-0.38968777048137393	7.436130181304179e-05	-0.16948101121593778
AK04_CTTCTAAATGCTAGCGG	16	1.0693792388338357	1.6729007751301852	1.0693792388338357	1.6729007751301852	2.54741861454022e-05	1.1377800905884417
AK04_CTTCTAAATGGAGAACG	2	1.4353979890171091	1.1007631097096813	1.4353979890171091	1.1007631097096813	0.00014077344773492465	0.8976691031930489
AK04_CTTCTAACGACTACATG	0	1.3321740494938719	0.7123393743705586	1.3321740494938719	0.7123393743705586	7.303292168217012e-05	0.7082148395188467
AK04_CTTCTAACGATCAACCA	2	1.1529065163801708	0.5164415766385405	1.1529065163801708	0.5164415766385405	7.107497149263508e-05	-0.22228773397314028
AK04_CTTCTAATACGCAGTCG	0	1.1185920006895378	0.3488050077199755	1.1185920006895378	0.3488050077199755	3.931951785209374e-05	0.10247271406848371
AK04_CTTCTAATACGCTCTCG	2	1.1736324098424917	0.559312201118371	1.1736324098424917	0.559312201118371	9.765377035364509e-05	0.2047963159646958
AK04_CTTCTCTATGCTGACCC	2	1.3511776725581806	0.9265569860003637	1.3511776725581806	0.9265569860003637	0.00016802354002720676	1.3355398978150075
AK04_CTTCTCTATGGGCATAT	6	1.6487443643394624	0.5278301672024819	1.6487443643394624	0.5278301672024819	6.40437633592228e-05	0.3465685602080035
AK04_CTTCTCTCGAAGGTCAG	0	1.1815774283778098	0.456011431157971	1.1815774283778098	0.456011431157971	3.184966590197291e-05	-0.03174108468858703
AK04_CTTCTCTCGAGCTCTGG	6	1.7043463801137047	0.6196971920108998	1.7043463801137047	0.6196971920108998	6.0915337523207803e-05	0.2603456116598695
AK04_CTTCTCTCGAGGCTCTG	2	1.2799984712018788	0.779325851300777	1.2799984712018788	0.779325851300777	0.00011291381579212612	0.45000386060142966
AK04_CTTCTCTCGAGGTGTTT	2	1.1309228171767323	0.47096923476138475	1.1309228171767323	0.47096923476138475	8.723655931438164e-05	0.03740633333337748
AK04_CTTCTCTCGATGGAGAC	0	1.1230089571177624	0.35632303400845294	1.1230089571177624	0.35632303400845294	4.041664979581583e-05	0.12218531973830403
AK04_CTTCTCTCGATTACCAG	6	1.8970525079163019	0.9380910195918132	1.8970525079163019	0.9380910195918132	7.606284884786874e-05	0.6778281278003794
AK04_CTTCTCTGCTAGACGTG	4	1.2728357093737903	0.4898576636406154	1.2728357093737903	0.4898576636406154	2.2727412821647402e-05	-0.15657607169738397
AK04_CTTCTCTTACAGTCGAC	2	1.3003225554772124	0.8213653506568972	1.3003225554772124	0.8213653506568972	0.000139844089668865	0.8827356214819019
AK04_CTTCTCTTACCCTAGGA	6	1.7369718732867188	0.6736018382539701	1.7369718732867188	0.6736018382539701	5.584481717354114e-05	0.12059634537121189
AK04_CTTGAGACGAGATAAAC	6	1.5113748184947682	0.300864808117754	1.5113748184947682	0.300864808117754	3.8586069786106235e-05	-0.3550742205922738
AK04_CTTGAGACGAGATTAAG	5	1.8752661328131155	0.438911433744734	1.8752661328131155	0.438911433744734	3.038370970090101e-05	-0.1844195290354189
AK04_CTTGAGACGAGCTTCCT	6	1.889311277276291	0.925300766984047	1.889311277276291	0.925300766984047	0.00010601863429352913	1.5034433996938636
AK04_CTTGAGAGCTCTGTGAT	16	1.2992057633315053	2.154631795405328	1.2992057633315053	2.154631795405328	4.129442231715075e-05	2.1349022877383277
AK04_CTTGAGATACCGCATAA	10	0.0	-0.6298596751832679	0.0	-0.6298596751832679	0.0	-0.4605891329264687
AK04_CTTGATTATGACGATCA	2	1.0044984522465448	0.2094658412465851	1.0044984522465448	0.2094658412465851	9.695916984734747e-05	0.19363505924764995
AK04_CTTGATTATGAGCTTGA	0	1.2581488990929568	0.5863424269779239	1.2581488990929568	0.5863424269779239	4.404387101160301e-05	0.18735704490150004
AK04_CTTGATTATGTCTTGGT	9	0.0	-0.15851523384417687	0.0	-0.15851523384417687	0.0	-0.15774451778143492
AK04_CTTGATTATGTTCCCAG	1	0.7109750912956283	-0.5761985307384709	0.7109750912956283	-0.5761985307384709	8.433160405729723e-05	0.8576647621876953
AK04_CTTGATTGCTACTGTGT	6	1.845222967061253	0.8524569710912656	1.845222967061253	0.8524569710912656	7.351885886402505e-05	0.6077128912623343
AK04_CTTGATTGCTTCTCAGA	2	1.2217810793315602	0.6589056653336491	1.2217810793315602	0.6589056653336491	0.0001414163291753669	0.9079993070013452
AK04_CTTGATTGCTTCTTGCC	3	1.4993931076855984	0.18327299160589683	1.4993931076855984	0.18327299160589683	3.178297379236028e-05	-0.012612790213221753
AK04_CTTGATTTACACAGAGG	0	0.8579064478343231	-0.09490343071248936	0.8579064478343231	-0.09490343071248936	2.346288897570048e-05	-0.1824296389088571
AK04_CTTGATTTACATTCGAA	5	1.7156984967416684	0.21453372901630607	1.7156984967416684	0.21453372901630607	3.0599447086387954e-05	-0.17985183629197943
AK04_CTTGATTTACGCCTTCG	2	1.1427167476033024	0.49536447559275965	1.1427167476033024	0.49536447559275965	0.00010243689497916162	0.28165442558452863
AK04_CTTGATTTACGGAAGGT	2	1.0109976055960874	0.22290906207523617	1.0109976055960874	0.22290906207523617	7.638758754844524e-05	-0.13692143910235863
AK04_CTTTCAAATGAAGTCCG	0	0.9518454637187083	0.06498856786363832	0.9518454637187083	0.06498856786363832	3.05219534441546e-05	-0.055596622095590124
AK04_CTTTCAAATGCTGGTGA	8	1.5956389417372565	0.7185488658747252	1.5956389417372565	0.7185488658747252	2.723611541196905e-05	0.718951524018022
AK04_CTTTCAAATGCTGTACT	9	0.0	-0.15851523384417687	0.0	-0.15851523384417687	0.0	-0.15774451778143492
AK04_CTTTCAAATGGAACACT	1	1.5905596017164672	0.8181166395825124	1.5905596017164672	0.8181166395825124	5.19750959938392e-05	0.1822564139569667
AK04_CTTTCAAATGGAGGCAG	0	1.547233290626644	1.0783880449176821	1.547233290626644	1.0783880449176821	3.637175359472167e-05	0.049509062116074934
AK04_CTTTCAAATGTAATACG	2	1.12822316922445	0.4653851283970226	1.12822316922445	0.4653851283970226	7.008400765092422e-05	-0.2382111341641355
AK04_CTTTCAACGAACCGATT	0	1.49333594793778	0.9866502961310527	1.49333594793778	0.9866502961310527	4.209109016091343e-05	0.15227065525667272
AK04_CTTTCAACGACAGCCAC	0	0.0	-1.555131380134489	0.0	-1.555131380134489	0.0	-0.6039966900728658
AK04_CTTTCAACGACGACAAG	0	1.4990676552688702	0.9964061375329829	1.4990676552688702	0.9964061375329829	4.481602886130531e-05	0.20123071186848202
AK04_CTTTCAACGACTTGCGG	2	1.1238156804815889	0.45626842637702103	1.1238156804815889	0.45626842637702103	0.00010160968668060377	0.2683623474835679
AK04_CTTTCAACGAGGCATCC	2	1.2984583227905142	0.8175092650507564	1.2984583227905142	0.8175092650507564	0.0001348310925095575	0.802183782389405
AK04_CTTTCAAGCTAAGTCAA	2	0.9210323564945248	0.03681979082238646	0.9210323564945248	0.03681979082238646	6.741056604369078e-05	-0.2811695942081868
AK04_CTTTCAAGCTTACGGAG	2	1.0445243071053232	0.2922576106945177	1.0445243071053232	0.2922576106945177	8.474906098854262e-05	-0.0025642787611881144
AK04_CTTTCAATACGTTCTCG	0	1.4232563720300535	0.8673690438658117	1.4232563720300535	0.8673690438658117	3.603758799727075e-05	0.04350497601807822
AK04_CTTTCAATACTGGCCTC	2	1.1104638749071198	0.4286507874100266	1.1104638749071198	0.4286507874100266	7.177922695215481e-05	-0.21097133568834997
AK04_CTTTCGGATGCTAAGTG	9	0.0	-0.15851523384417687	0.0	-0.15851523384417687	0.0	-0.15774451778143492
AK04_CTTTCGGATGGTGTGGC	12	0.0	-0.6841410839660014	0.0	-0.6841410839660014	0.0	-0.6053209762538325
AK04_CTTTCGGATGTAATTCC	1	1.1227360905880752	0.07652397751181127	1.1227360905880752	0.07652397751181127	2.81755081397767e-05	-0.31453515235046836
AK04_CTTTCGGCGAACAGTCT	2	1.5226541255938943	1.2812486975346258	1.5226541255938943	1.2812486975346258	0.00016180082214608169	1.2355495420359843
AK04_CTTTCGGCGATAGGACG	2	1.5528315124159846	1.3436693319253394	1.5528315124159846	1.3436693319253394	0.00012418183905538172	0.6310652033366927
AK04_CTTTCGGGCTATAGAGT	2	1.2137917980475355	0.6423801785837617	1.2137917980475355	0.6423801785837617	0.00012140551552874967	0.5864535750275175
AK04_CTTTCGGGCTGAATTGA	6	1.6011471543141933	0.44918888031179177	1.6011471543141933	0.44918888031179177	5.874239919497389e-05	0.20045697772880672
AK04_CTTTCGGTACACTGGGT	17	0.0	0.0	0.0	0.0	0.0	0.0
AK04_CTTTCGGTACAGAATAG	2	0.7433780406062328	-0.3306505658845075	0.7433780406062328	-0.3306505658845075	6.314685379038565e-05	-0.34968147491557316
AK04_GAAACCTATGAGTTGTA	2	1.1048097363553027	0.416955443561398	1.1048097363553027	0.416955443561398	0.00010529430498233221	0.3275689999363888
AK04_GAAACCTATGATGATTG	0	1.4081520504989924	0.841660235507524	1.4081520504989924	0.841660235507524	3.5324018597293616e-05	0.030683991012319802
AK04_GAAACCTATGTAATCCC	2	0.9691317542660127	0.1363113385964888	0.9691317542660127	0.1363113385964888	9.424080199096351e-05	0.14995469733978398
AK04_GAAACCTCGAACCGACC	0	1.2423787479327304	0.5595003213510182	1.2423787479327304	0.5595003213510182	2.9298145696324915e-05	-0.07758526228301725
AK04_GAAACCTCGATCTCCAC	3	1.5721971602254377	0.33241050915776077	1.5721971602254377	0.33241050915776077	4.307331720257126e-05	0.5091515060525547
AK04_GAAACCTGCTTACAGAA	2	0.0	-1.8682962593412973	0.0	-1.8682962593412973	0.0	-1.3643629207800332
AK04_GAAACCTTACACGATCA	6	1.5939934121667603	0.4373692907127453	1.5939934121667603	0.4373692907127453	5.1518691381918164e-05	0.0013634336461868584
AK04_GAAACCTTACTTCCCGA	2	1.1048155981080443	0.41696756834632165	1.1048155981080443	0.41696756834632165	8.165785620803945e-05	-0.0522356075427599
AK04_GAAATGAATGAACTCTT	3	1.461415575036913	0.10547684229304845	1.461415575036913	0.10547684229304845	4.739558891486695e-05	0.7088980484115606
AK04_GAAATGAATGGCAGTCG	0	1.1226212574459165	0.35566313700192	1.1226212574459165	0.35566313700192	3.510687945569824e-05	0.026782565756911167
AK04_GAAATGACGAAGGGTCA	8	1.3311638812193922	0.2998625289813719	1.3311638812193922	0.2998625289813719	1.1836000226139731e-05	-0.09916750875730322
AK04_GAAATGACGAGGCTCTG	3	1.4725618320691587	0.12830970730251298	1.4725618320691587	0.12830970730251298	2.3443865922507197e-05	-0.39799068272827187
AK04_GAAATGACGATCAACGT	2	0.8921937068511105	-0.02283172295268058	0.8921937068511105	-0.02283172295268058	5.193893775867764e-05	-0.5297769786746607
AK04_GAAATGACGATTCACCC	0	1.2184494682474643	0.5187707020619117	1.2184494682474643	0.5187707020619117	2.6604126343868085e-05	-0.12598977868209346
AK04_GAAATGAGCTAATGCTC	0	1.5617944120570217	1.1031722816386438	1.5617944120570217	1.1031722816386438	4.377502955321688e-05	0.1825266635720803
AK04_GAAATGAGCTATCCCTC	3	1.716886336215115	0.628803138014749	1.716886336215115	0.628803138014749	5.9722940507829964e-05	1.2785859396501984
AK04_GAAATGAGCTCCGATCG	0	1.1260219501535635	0.36145139812484006	1.1260219501535635	0.36145139812484006	0.00019819550897182125	2.9570607891545437
AK04_GAAATGAGCTGAGAATT	0	1.2830809576539948	0.628778859107974	1.2830809576539948	0.628778859107974	0.00019128434954696926	2.832885241042092
AK04_GAAATGAGCTTACACCA	2	0.9504844848124087	0.09774025900597576	0.9504844848124087	0.09774025900597576	4.821244510821998e-05	-0.5896564932284857
AK04_GAAATGATACATTTCCA	14	0.0	-0.3567873890160393	0.0	-0.3567873890160393	0.0	-0.29938664685395683
AK04_GAAATGATACGAAGTCC	6	0.9529954516144754	-0.6217033836179084	0.9529954516144754	-0.6217033836179084	1.1379750503692776e-05	-1.104911100426941
AK04_GAACACTCGAAGTTAGA	0	1.1705180794229522	0.43718750171081433	1.1705180794229522	0.43718750171081433	2.468695856805425e-05	-0.1604362940568
AK04_GAACACTCGAATCCTAG	2	1.2191866479070446	0.6535391948583817	1.2191866479070446	0.6535391948583817	0.00012218877200211863	0.5990394088921608
AK04_GAACACTCGACATCGGC	2	1.1154043285513684	0.4388699045413405	1.1154043285513684	0.4388699045413405	0.00010570367521722801	0.33414700591617674
AK04_GAACACTCGACCAACAT	10	1.9803440067551168	2.6418850722223186	1.9803440067551168	2.6418850722223186	6.719976954627782e-05	2.090495589175501
AK04_GAACACTCGACTCGGGT	3	1.413409409962609	0.007137257660051324	1.413409409962609	0.007137257660051324	1.78698760843569e-05	-0.6555832801921192
AK04_GAACACTGCTGTTAGAA	2	0.0	-1.8682962593412973	0.0	-1.8682962593412973	0.0	-1.3643629207800332
AK04_GAACACTGCTTAACGGG	3	0.0	-2.8882011655811577	0.0	-2.8882011655811577	0.0	-1.4814096506352543
AK04_GAACACTGCTTTCACCC	0	1.1987485822089767	0.4852381595633703	1.1987485822089767	0.4852381595633703	3.07489009173878e-05	-0.05151896664748535
AK04_GAACACTTACCCTAACT	0	1.2432139681239027	0.5609219354094627	1.2432139681239027	0.5609219354094627	2.5429764016073683e-05	-0.14709001335648125
AK04_GAACACTTACCGTAGGC	0	1.213347036365749	0.5100859396819216	1.213347036365749	0.5100859396819216	3.04912554758416e-05	-0.0561481846926702
AK04_GAACACTTACCTTCTAA	2	1.157087329988765	0.5250894108349309	1.157087329988765	0.5250894108349309	0.00010103090048337785	0.2590620644101298
AK04_GAACACTTACTACGCGG	10	0.0	-0.6298596751832679	0.0	-0.6298596751832679	0.0	-0.4605891329264687
AK04_GAACACTTACTTCCCGA	2	1.3838183649879794	0.9940728627206358	1.3838183649879794	0.9940728627206358	0.00010031277815869544	0.2475228450353201
AK04_GAACGTTATGGCAACAT	0	1.4684688864336115	0.9443244943841995	1.4684688864336115	0.9443244943841995	4.4733779668604255e-05	0.1997529079346393
AK04_GAACGTTATGGGAACAA	14	0.0	-0.3567873890160393	0.0	-0.3567873890160393	0.0	-0.29938664685395683
AK04_GAACGTTATGGGCAGTT	0	1.0489441539953732	0.23025859439412752	1.0489441539953732	0.23025859439412752	5.926171904017489e-05	0.46078216851313925
AK04_GAACGTTATGTCGGTAA	2	0.9765049651427167	0.15156251004926244	0.9765049651427167	0.15156251004926244	6.468166975537315e-05	-0.3250191332625914
AK04_GAACGTTATGTGGCCGA	0	1.2029614195074552	0.4924087581585142	1.2029614195074552	0.4924087581585142	2.5340270440210588e-05	-0.1486979800017567
AK04_GAACGTTCGAGAACATA	2	0.7016219217931469	-0.4170213123435378	0.7016219217931469	-0.4170213123435378	2.4637676233396633e-05	-0.9684699911619057
AK04_GAACGTTGCTAACGGCA	0	1.5908554495531169	1.1526365784720836	1.5908554495531169	1.1526365784720836	2.4655790184624493e-05	-0.16099630878924154
AK04_GAACGTTGCTACGAAAT	2	1.2469000184493348	0.7108631169247012	1.2469000184493348	0.7108631169247012	9.972072772749622e-05	0.23800942431054348
AK04_GAACGTTGCTCACTACA	2	1.1562793085853487	0.5234180531093641	1.1562793085853487	0.5234180531093641	0.00011326739831929444	0.455685436299413
AK04_GAACGTTGCTGGCTTAT	1	0.8004183860423572	-0.43441324317220126	0.8004183860423572	-0.43441324317220126	2.1894222300034016e-05	-0.4456504409800495
AK04_GAACGTTGCTTCGAGCC	0	1.1948468802073788	0.47859713905649415	1.1948468802073788	0.47859713905649415	3.085284349842421e-05	-0.04965138898374252
AK04_GAACGTTTACTATGCAA	2	1.3668355422551777	0.9589446200077669	1.3668355422551777	0.9589446200077669	0.00013000938633922487	0.7247057214128882
AK04_GAACGTTTACTCTTCCC	9	0.0	-0.15851523384417687	0.0	-0.15851523384417687	0.0	-0.15774451778143492
AK04_GAACTGTATGAACTACG	0	1.203556726530874	0.49342202010132596	1.203556726530874	0.49342202010132596	5.392184796922569e-05	0.36483858273785663
AK04_GAACTGTATGATCACAG	2	1.498132982471793	1.230527761401527	1.498132982471793	1.230527761401527	0.00016927393638373664	1.3556320149481744
AK04_GAACTGTATGATCGGGC	2	1.2722942573390779	0.7633900143234766	1.2722942573390779	0.7633900143234766	9.814655204536394e-05	0.21271462716209305
AK04_GAACTGTATGCTGTACC	4	1.3003355857739118	0.5313265859992516	1.3003355857739118	0.5313265859992516	5.870451129415718e-05	0.505283730833414
AK04_GAACTGTCGATTCTATC	5	1.9935328168461905	0.6052133716721833	1.9935328168461905	0.6052133716721833	3.802836019733352e-05	-0.02256341624406971
AK04_GAACTGTGCTAACGTGG	2	1.610263844222995	1.4624656547171895	1.610263844222995	1.4624656547171895	0.00013200008470448665	0.7566934543607391
AK04_GAACTGTGCTCAGTCTA	0	1.2207883614437802	0.5227516923255879	1.2207883614437802	0.5227516923255879	3.970307259875811e-05	0.10936419463929987
AK04_GAACTGTGCTTACGTAC	2	1.150242423857195	0.510931015159507	1.150242423857195	0.510931015159507	0.0001233504832877467	0.6177064812199609
AK04_GAACTGTGCTTCAAGGG	6	1.4023228556008933	0.12068645952595271	1.4023228556008933	0.12068645952595271	4.035354277220904e-05	-0.3063606693274361
AK04_GAAGAATATGAGAATAG	2	0.9188983859506585	0.03240576399148411	0.9188983859506585	0.03240576399148411	7.789551970442214e-05	-0.11269108258497477
AK04_GAAGAATATGCAGCACG	0	0.9904425005617757	0.13068392672869023	0.9904425005617757	0.13068392672869023	1.6566396880079992e-05	-0.3063416532877184
AK04_GAAGAATATGTTGCTGT	8	1.8350286596895813	1.09752298881522	1.8350286596895813	1.09752298881522	1.1984333620299973e-05	-0.0912874136090329
AK04_GAAGAATCGAGCGAACA	1	1.5605765396365596	0.770587564416456	1.5605765396365596	0.770587564416456	4.5476705184098266e-05	0.04660928558461658
AK04_GAAGAATCGATACTCAG	9	0.0	-0.15851523384417687	0.0	-0.15851523384417687	0.0	-0.15774451778143492
AK04_GAAGAATCGATATCCAG	9	0.0	-0.15851523384417687	0.0	-0.15851523384417687	0.0	-0.15774451778143492
AK04_GAAGAATCGATGCGTGC	9	0.0	-0.15851523384417687	0.0	-0.15851523384417687	0.0	-0.15774451778143492
AK04_GAAGAATGCTGCGAACA	14	2.6116449471304954	3.430535425328888	2.6116449471304954	3.430535425328888	0.006981103215366602	3.7007692081943007
AK04_GAAGAATGCTGTACGCC	2	1.4445647334927472	1.1197241287283342	1.4445647334927472	1.1197241287283342	0.00015740500384708866	1.1649149023089485
AK04_GAAGAATGCTTAGGACG	2	1.261525723335252	0.7411157621511598	1.261525723335252	0.7411157621511598	0.00012260280209375196	0.6056922922393572
AK04_GAAGAATGCTTTACACG	1	1.4654691237084736	0.6198235260921449	1.4654691237084736	0.6198235260921449	2.746566042333143e-05	-0.3293524828460638
AK04_GAAGAATTACACTGGGC	4	1.0763019993979193	0.19349119852413524	1.0763019993979193	0.19349119852413524	0.00021153192608380778	3.3168034716835497
AK04_GAAGAATTACGGCTGGT	0	1.2277657876246808	0.534627850559507	1.2277657876246808	0.534627850559507	3.526764855147727e-05	0.029671167995794123
AK04_GAAGAATTACGTAACTA	2	1.2352668129130282	0.6868003286569553	1.2352668129130282	0.6868003286569553	7.242262533206183e-05	-0.20063282538729843
AK04_GAAGAATTACGTGCCTC	14	0.0	-0.3567873890160393	0.0	-0.3567873890160393	0.0	-0.29938664685395683
AK04_GAAGAATTACTGGTTGG	4	1.4154002869075748	0.7048404261382011	1.4154002869075748	0.7048404261382011	4.0946470992114177e-05	0.17859443273382172
AK04_GAAGCCCATGGGAACTT	4	1.3883773989821604	0.6640907869405431	1.3883773989821604	0.6640907869405431	3.365330121596344e-05	0.04442419353137237
AK04_GAAGCCCCGATAACTCG	0	0.6800520657149051	-0.3976263445611434	0.6800520657149051	-0.3976263445611434	1.417043434533601e-05	-0.3493908643851898
AK04_GAAGCCCGCTCCGTGGT	4	1.342344873842582	0.5946752309136546	1.342344873842582	0.5946752309136546	3.557753534551011e-05	0.07982374699947443
AK04_GAAGCCCGCTTCGGTAT	2	1.2526041946626363	0.7226619615367222	1.2526041946626363	0.7226619615367222	7.553070372523507e-05	-0.1506903612969453
AK04_GAAGCCCGCTTGCAAGG	9	0.0	-0.15851523384417687	0.0	-0.15851523384417687	0.0	-0.15774451778143492
AK04_GAAGCCCTACCTCCCTT	2	0.0	-1.8682962593412973	0.0	-1.8682962593412973	0.0	-1.3643629207800332
AK04_GAAGCCCTACGCGTGCA	4	1.2394672629438774	0.43953912787351446	1.2394672629438774	0.43953912787351446	3.416670824663015e-05	0.053869187440334726
AK04_GAAGCCCTACTCTTGCG	4	1.3883232503293834	0.6640091325270774	1.3883232503293834	0.6640091325270774	8.162937350183104e-05	0.9270254892859627
AK04_GAAGCGAATGCATTTGC	0	1.368179297323806	0.7736232933105046	1.368179297323806	0.7736232933105046	4.542402567153658e-05	0.21215483219619488
AK04_GAAGCGAATGTCTCGCA	2	0.9504371172446987	0.09764228121739414	0.9504371172446987	0.09764228121739414	7.181331602623686e-05	-0.2104235720405747
AK04_GAAGCGACGAAGACGAC	4	1.3290016419843995	0.5745540697168062	1.3290016419843995	0.5745540697168062	3.3501013604109176e-05	0.04162260438190926
AK04_GAAGCGACGAGAGGATC	6	1.4713599738547443	0.23475129273414455	1.4713599738547443	0.23475129273414455	3.4997771561191054e-05	-0.4539717714500975
AK04_GAAGCGACGAGTGCTTA	6	1.6191122866434788	0.478871316000491	1.6191122866434788	0.478871316000491	5.867272333349459e-05	0.19853663231092425
AK04_GAAGCGACGATCAACCA	6	1.5823964429287152	0.41820849148885303	1.5823964429287152	0.41820849148885303	4.9803804358816706e-05	-0.0459007891001283
AK04_GAAGCGAGCTCCGATCG	9	0.0	-0.15851523384417687	0.0	-0.15851523384417687	0.0	-0.15774451778143492
AK04_GAAGCGAGCTGAATTCC	6	1.6896429799348756	0.595403870803248	1.6896429799348756	0.595403870803248	5.176681744550089e-05	0.008202068133682424
AK04_GAAGCGAGCTTGTGGAG	1	1.2876253473804053	0.3379060157863353	1.2876253473804053	0.3379060157863353	5.505415818637024e-05	0.24652862483579469
AK04_GAAGCGATACTCGAATA	2	1.4454796419233993	1.1216165776997247	1.4454796419233993	1.1216165776997247	0.0002020493961936154	1.8822877222800847
AK04_GAAGGACATGAGATGCC	6	1.9358443839947348	1.0021839160891621	1.9358443839947348	1.0021839160891621	8.939742747315904e-05	1.0453441716468936
AK04_GAAGGACGCTAGATGTA	6	1.8385396496753108	0.841414628910907	1.8385396496753108	0.841414628910907	7.835721316951094e-05	0.7410633992197023
AK04_GAAGGACGCTAGTCGGA	0	1.2025516567937287	0.491711308024266	1.2025516567937287	0.491711308024266	5.7822809928135636e-05	0.4349287166264753
AK04_GAAGGACGCTCGAATTC	5	2.0384773534817966	0.6684126031621116	2.0384773534817966	0.6684126031621116	3.895166446454823e-05	-0.003014786822125802
AK04_GAAGGACGCTCTTGAAC	3	1.3838083203086944	-0.05349993043327997	1.3838083203086944	-0.05349993043327997	3.1043497377443906e-05	-0.046786453246804506
AK04_GAAGGACGCTGATACAA	2	1.2880801082320077	0.7960423719627602	1.2880801082320077	0.7960423719627602	0.0001032653744914569	0.29496693030876003
AK04_GAAGGACTACAGTCCGG	0	1.4276693530051252	0.874880303603204	1.4276693530051252	0.874880303603204	7.094732281984762e-05	0.6707420558726862
AK04_GAAGGACTACCCGAGTG	0	1.236529863410575	0.5495450346484262	1.236529863410575	0.5495450346484262	0.00010384131954197073	1.261761568154635
AK04_GAAGGACTACTAGTGAC	9	0.0	-0.15851523384417687	0.0	-0.15851523384417687	0.0	-0.15774451778143492
AK04_GAAGGACTACTATGAGT	2	1.065785483412121	0.3362354448518361	1.065785483412121	0.3362354448518361	9.572631695066645e-05	0.1738248409286979
AK04_GAAGGGTATGAAGTCCG	1	1.5199402961355706	0.7061710926539219	1.5199402961355706	0.7061710926539219	0.00014301925641900328	2.082708276321552
AK04_GAAGGGTATGAGATCGC	0	1.4957329031980773	0.9907301128446767	1.4957329031980773	0.9907301128446767	6.0745857808797155e-05	0.48744827961541
AK04_GAAGGGTATGGCAGTGC	7	0.20470857275444998	-0.17757144002740027	0.20470857275444998	-0.17757144002740027	6.120746093074558e-06	-0.2760670053985689
AK04_GAAGGGTATGGCTCTCA	9	0.0	-0.15851523384417687	0.0	-0.15851523384417687	0.0	-0.15774451778143492
AK04_GAAGGGTATGGGAGTAG	0	1.3263386758688245	0.7024070843357602	1.3263386758688245	0.7024070843357602	3.625595403449282e-05	0.047428445394821155
AK04_GAAGGGTATGTTGGAAC	0	0.9319730313030868	0.031164039199069894	0.9319730313030868	0.031164039199069894	5.61117849429138e-05	0.4041860506983817
AK04_GAAGGGTCGAAGATTGA	0	1.0961137041278903	0.31054508208639076	1.0961137041278903	0.31054508208639076	8.708407231097225e-05	0.9606774472642161
AK04_GAAGGGTCGAGAATTAG	0	1.4458481050257885	0.905822047721335	1.4458481050257885	0.905822047721335	4.2024824993217515e-05	0.15108004265268404
AK04_GAAGGGTGCTGACAAAT	2	1.1954601487217	0.6044619457330258	1.1954601487217	0.6044619457330258	0.00011390876140164134	0.46599124222095717
AK04_GAAGGGTTACTAAGGGA	2	1.2672267554752505	0.7529081033819806	1.2672267554752505	0.7529081033819806	0.00011540438996841355	0.49002389730217794
AK04_GAAGGGTTACTGGTTAA	2	1.14420433673644	0.4984414901119628	1.14420433673644	0.4984414901119628	0.00010888166652875953	0.3852128726279789
AK04_GAAGTAAATGCTGACAG	6	0.9977995994814881	-0.5476768630627736	0.9977995994814881	-0.5476768630627736	3.228753803341533e-05	-0.5286688677752264
AK04_GAAGTAAATGTAAACGC	5	1.883752510052383	0.45084464209002684	1.883752510052383	0.45084464209002684	3.774861193051038e-05	-0.02848637728058021
AK04_GAAGTAACGAAGCGTAG	0	1.2047992631261568	0.495536920472097	1.2047992631261568	0.495536920472097	4.6762279163720614e-05	0.23619976455700684
AK04_GAAGTAACGAGTCGGAA	1	1.4132377449291162	0.5370264748298447	1.4132377449291162	0.5370264748298447	3.394756367924856e-05	-0.19404951495829564
AK04_GAAGTAACGATATCGGT	2	1.07615223844365	0.3576786343982376	1.07615223844365	0.3576786343982376	9.87149630548499e-05	0.22184819550842783
AK04_GAAGTAAGCTACCGATT	2	1.094836832496802	0.39632691832708206	1.094836832496802	0.39632691832708206	7.721903966739774e-05	-0.12356116875498242
AK04_GAAGTAAGCTGCTTCCT	14	1.0088318158910607	1.1061877969330498	1.0088318158910607	1.1061877969330498	0.0006259935325942934	0.05930618683993767
AK04_GAAGTAATACAAGCCTA	0	0.9413357842195408	0.04710022143275168	0.9413357842195408	0.04710022143275168	1.2437057762326731e-05	-0.3805351303540037
AK04_GAAGTAATACACGATAC	0	1.2613703294100238	0.5918255686397815	1.2613703294100238	0.5918255686397815	2.1324813622833553e-05	-0.2208452885165435
AK04_GAAGTAATACACGTCGA	8	1.3900001657061694	0.393005331860209	1.3900001657061694	0.393005331860209	1.4107964489085134e-05	0.021528809606039066
AK04_GAAGTAATACTATGATG	16	0.0	-0.5685861590278556	0.0	-0.5685861590278556	0.0	-0.4678139210400949
AK04_GAATAGAATGCATCTGC	13	2.1530822426322587	0.9006146218647585	2.1530822426322587	0.9006146218647585	0.00019125743710901588	0.1986001195708837
AK04_GAATAGAATGCTGTACT	0	1.392970051868016	0.8158192142807904	1.392970051868016	0.8158192142807904	4.467189261992678e-05	0.198640958735066
AK04_GAATAGAATGTCATCGT	4	1.37227727536457	0.6398123223195403	1.37227727536457	0.6398123223195403	2.7430478894530097e-05	-0.07005518717786345
AK04_GAATAGACGAAGTCGGA	2	0.5221386525256216	-0.7882747809174676	0.5221386525256216	-0.7882747809174676	3.3876829547807574e-05	-0.8200097452286829
AK04_GAATAGACGACCAGGTC	1	1.3428630713882168	0.4254687180004128	1.3428630713882168	0.4254687180004128	4.359770173323341e-05	0.007387048914963993
AK04_GAATAGACGAGAGACCA	8	1.4623596565680113	0.5075565115029727	1.4623596565680113	0.5075565115029727	1.3111241254851588e-05	-0.03142132995435735
AK04_GAATAGAGCTTCTTGCC	0	1.287769880970605	0.6367597956038997	1.287769880970605	0.6367597956038997	6.679518090398535e-05	0.596138871870181
AK04_GAATAGATACATGCAGT	6	1.8783812219605018	0.9072418594269915	1.8783812219605018	0.9072418594269915	0.0001119967261426306	1.668206361304511
AK04_GAATAGATACGTGCCTC	2	1.0140474794446623	0.22921759573197864	1.0140474794446623	0.22921759573197864	7.546032187140857e-05	-0.15182129905419856
AK04_GAATAGATACTGCTCAT	0	1.3108464407415692	0.6760380148539509	1.3108464407415692	0.6760380148539509	2.8572186532555325e-05	-0.09062885909894168
AK04_GAATAGATACTTGCTGT	0	1.188101428166875	0.4671158200549943	1.188101428166875	0.4671158200549943	2.326539103907837e-05	-0.18597816282843863
AK04_GAATCACATGACCTCAC	0	1.2942486294917477	0.6477871630887002	1.2942486294917477	0.6477871630887002	3.439457112528124e-05	0.013984238889130881
AK04_GAATCACATGACGTCGA	1	1.3461604996850458	0.4306957931055833	1.3461604996850458	0.4306957931055833	6.096002834965475e-05	0.3698075028910564
AK04_GAATCACATGATCACCC	0	1.2521783832866487	0.5761801137387063	1.2521783832866487	0.5761801137387063	3.332073527837145e-05	-0.0053097965506140226
AK04_GAATCACATGCGAGTAC	2	0.7424949108677533	-0.3324772819898544	0.7424949108677533	-0.3324772819898544	7.254303394195934e-05	-0.19869802776791273
AK04_GAATCACATGTTACGTT	2	0.0	-1.8682962593412973	0.0	-1.8682962593412973	0.0	-1.3643629207800332
AK04_GAATCACCGAGACCTAT	0	1.3343770949858533	0.7160891405710111	1.3343770949858533	0.7160891405710111	2.096373086146741e-05	-0.22733300599638712
AK04_GAATCACCGATTACACG	3	1.164058619671061	-0.5036524108591213	1.164058619671061	-0.5036524108591213	1.621728786934303e-05	-0.7319548745445105
AK04_GAATCACGCTAACAGGC	6	1.517780849262463	0.3114490104935953	1.517780849262463	0.3114490104935953	8.24542286344305e-05	0.8539817716375215
AK04_GAATCACGCTTACACCA	0	1.0544061305455847	0.23955533162910242	1.0544061305455847	0.23955533162910242	8.743701477799602e-05	0.9670189048403847
AK04_GAATCACGCTTTCGTGA	0	1.3559427518196243	0.7527956776716594	1.3559427518196243	0.7527956776716594	2.916479881302318e-05	-0.07998115873181531
AK04_GAATCACTACAAACCCG	12	0.0	-0.6841410839660014	0.0	-0.6841410839660014	0.0	-0.6053209762538325
AK04_GAATCACTACCCGAGGT	0	1.1478185630949629	0.3985510416816759	1.1478185630949629	0.3985510416816759	3.315670824122208e-05	-0.00825693551691291
AK04_GAATCACTACGATCACG	0	1.5297164466632156	1.0485729232273953	1.5297164466632156	1.0485729232273953	4.5515626970882296e-05	0.2138006691469624
AK04_GAATCACTACGCCTTGC	6	1.829658671125021	0.8267412566339892	1.829658671125021	0.8267412566339892	7.548199521677037e-05	0.6618191458479776
AK04_GAATCGTATGACTGGGC	9	0.0	-0.15851523384417687	0.0	-0.15851523384417687	0.0	-0.15774451778143492
AK04_GAATCGTATGTAGTCAG	2	0.8975011591893286	-0.011853484714121912	0.8975011591893286	-0.011853484714121912	5.411138026829576e-05	-0.4948688720248191
AK04_GAATCGTCGAAACGTTC	0	1.1481637443003647	0.399138568730826	1.1481637443003647	0.399138568730826	2.5296577730062252e-05	-0.14948302428993768
AK04_GAATCGTCGAGAGACCA	0	1.4294573472864955	0.8779236182089568	1.4294573472864955	0.8779236182089568	3.1411417012350284e-05	-0.039615276663217756
AK04_GAATCGTGCTAGGTACG	2	1.0404970080593816	0.28392731480737454	1.0404970080593816	0.28392731480737454	7.05396851117257e-05	-0.23088903595939025
AK04_GAATCGTGCTAGTCGGA	0	1.0949439363597058	0.3085540402965219	1.0949439363597058	0.3085540402965219	3.609576466108896e-05	0.0445502592582539
AK04_GAATCGTGCTATGCTTG	0	1.3566242990923634	0.7539557276736361	1.3566242990923634	0.7539557276736361	3.425910381338326e-05	0.011550243857014836
AK04_GAATCGTGCTTCTCCAC	6	1.3713747381806762	0.06955321496229094	1.3713747381806762	0.06955321496229094	4.500741024457966e-05	-0.1780948268067175
AK04_GAATCGTTACAAGCGCT	4	1.1746529005526014	0.34180116997794874	1.1746529005526014	0.34180116997794874	2.017339568283205e-05	-0.20356155276524282
AK04_GAATCGTTACGTAGCCA	2	1.3933973850149197	1.0138866560900894	1.3933973850149197	1.0138866560900894	0.00010760406439658254	0.3646835968065723
AK04_GAATCGTTACTGCATGA	0	1.1622395855033032	0.4230968182439779	1.1622395855033032	0.4230968182439779	5.236677861830685e-05	0.33689803367327537
AK04_GACACGCATGAACTCTT	0	1.1705560327841178	0.4372521014802746	1.1705560327841178	0.4372521014802746	2.7195707275495806e-05	-0.11536060896947029
AK04_GACACGCATGCGCAGTG	5	1.8629050887503507	0.42152982201484496	1.8629050887503507	0.42152982201484496	3.667123686075987e-05	-0.05129706573383299
AK04_GACACGCCGAAGTTACC	2	1.111384600746735	0.43055526944313055	1.111384600746735	0.43055526944313055	7.879051117924974e-05	-0.09830982383328862
AK04_GACACGCCGATGGAGAC	2	1.4830781854727504	1.1993875574851376	1.4830781854727504	1.1993875574851376	9.87552751515371e-05	0.22249595440847025
AK04_GACACGCGCTGGCTGCT	0	1.1505831315429733	0.403256566539387	1.1505831315429733	0.403256566539387	2.2050601273804205e-05	-0.20780477333924252
AK04_GACACGCGCTTCAAGTC	14	0.0	-0.3567873890160393	0.0	-0.3567873890160393	0.0	-0.29938664685395683
AK04_GACACGCGCTTCCGAGC	1	1.591007001680344	0.8188258568884607	1.591007001680344	0.8188258568884607	3.656339686131105e-05	-0.1394467263854691
AK04_GACACGCGCTTTAAGCC	0	1.1521977771004552	0.40600482723540693	1.1521977771004552	0.40600482723540693	2.5539815032971093e-05	-0.14511268299792698
AK04_GACACGCTACAGAGTTC	16	0.0	-0.5685861590278556	0.0	-0.5685861590278556	0.0	-0.4678139210400949
AK04_GACACGCTACGAGAAGC	0	1.2326213778781827	0.5428924680093502	1.2326213778781827	0.5428924680093502	1.0346824637963437e-05	-0.418091179628062
AK04_GACACGCTACTTTAGGA	6	1.923278908023471	0.9814229261015215	1.923278908023471	0.9814229261015215	6.885730144858825e-05	0.4792351052275008
AK04_GACAGCCATGCTCCATA	1	1.2430441370827143	0.2672359925050022	1.2430441370827143	0.2672359925050022	2.8454727726057172e-05	-0.3087067347970815
AK04_GACAGCCCGAATAGGAT	1	0.0	-1.7032344707410298	0.0	-1.7032344707410298	0.0	-0.9026694892179135
AK04_GACAGCCCGACCTAAAC	0	0.0	-1.555131380134489	0.0	-1.555131380134489	0.0	-0.6039966900728658
AK04_GACAGCCCGACTACAGT	1	0.0	-1.7032344707410298	0.0	-1.7032344707410298	0.0	-0.9026694892179135
AK04_GACAGCCGCTGGCATCC	4	0.0	-1.42953733433429	0.0	-1.42953733433429	0.0	-0.5746854134961784
AK04_GACAGCCTACATTCCTA	0	1.472320166629263	0.9508796927941684	1.472320166629263	0.9508796927941684	6.659547216258943e-05	0.5925506255425805
AK04_GACATCAATGACCTACC	3	0.7721753428596251	-1.306416776781828	0.7721753428596251	-1.306416776781828	7.329765139729716e-06	-1.1426768405715941
AK04_GACATCAATGGGCATAT	5	2.1702221676618896	0.8536669551308693	2.1702221676618896	0.8536669551308693	3.7501751648960635e-05	-0.03371301852374305
AK04_GACATCAATGGGTCGGT	0	1.1256332141882648	0.36078973726087554	1.1256332141882648	0.36078973726087554	0.0001446515767990301	1.9950156796547502
AK04_GACATCAATGTTCTCAA	2	1.2421710136609974	0.7010813727112272	1.2421710136609974	0.7010813727112272	0.00013515127648133785	0.8073286901073281
AK04_GACATCACGAAACAGGC	5	0.9490915065099694	-0.8634387291326573	0.9490915065099694	-0.8634387291326573	4.8572266678093e-05	0.20067709912123755
AK04_GACATCACGACGAATTC	0	1.4737067018220413	0.9532396907245526	1.4737067018220413	0.9532396907245526	7.250052567542298e-05	0.6986490688736234
AK04_GACATCAGCTGACCGCT	5	2.1144707582027116	0.7752715260964754	2.1144707582027116	0.7752715260964754	5.2503087431432505e-05	0.28390227305325705
AK04_GACATCAGCTTGGCACC	9	0.0	-0.15851523384417687	0.0	-0.15851523384417687	0.0	-0.15774451778143492
AK04_GACATCATACGTTCTAT	4	0.0	-1.42953733433429	0.0	-1.42953733433429	0.0	-0.5746854134961784
AK04_GACCAATATGAAGCGAA	3	0.9170987932993311	-1.0095442418113172	0.9170987932993311	-1.0095442418113172	8.234032350173948e-06	-1.100887647138652
AK04_GACCAATATGCACACAG	11	0.0	-1.193336292118656	0.0	-1.193336292118656	0.0	-0.8388591863516738
AK04_GACCAATATGTCATCCA	2	1.1020100838468696	0.41116448204838785	1.1020100838468696	0.41116448204838785	8.650205654703313e-05	0.025603903200617673
AK04_GACCAATCGAAGCGGAT	0	1.3691211630073987	0.7752264268447674	1.3691211630073987	0.7752264268447674	3.6907813054036204e-05	0.0591406554695552
AK04_GACCAATCGAATTGTGC	2	0.9223172384788773	0.03947751427118331	0.9223172384788773	0.03947751427118331	6.181764765642584e-05	-0.3710399547273353
AK04_GACCAATCGACAGTCGC	0	1.3993364059185276	0.8266552770519009	1.3993364059185276	0.8266552770519009	3.73008523248635e-05	0.06620254825547406
AK04_GACCAATCGACGAATTC	0	1.3840493135345813	0.8006353775386319	1.3840493135345813	0.8006353775386319	2.884863215513178e-05	-0.0856618507293649
AK04_GACCAATGCTAAGTAGT	0	1.3508770074892984	0.7441733605478739	1.3508770074892984	0.7441733605478739	2.671735219337279e-05	-0.12395540484429914
AK04_GACCAATGCTAGGAGGG	2	1.1661275702504474	0.5437887612957739	1.1661275702504474	0.5437887612957739	9.736192392169455e-05	0.20010675279936457
AK04_GACCAATGCTCACACTA	0	1.339194619518264	0.724288967005479	1.339194619518264	0.724288967005479	3.336922209200566e-05	-0.0044386146997651785
AK04_GACCAATGCTCGATAGG	2	0.8397371816407002	-0.13133580254281246	0.8397371816407002	-0.13133580254281246	7.542306866525905e-05	-0.15241990587005597
AK04_GACCAATGCTGGAGAAA	0	1.2201850326804258	0.5217247767158915	1.2201850326804258	0.5217247767158915	3.0236767941005382e-05	-0.0607206633729389
AK04_GACCAATGCTGGAGACT	0	1.0604522054664478	0.24984625274996644	1.0604522054664478	0.24984625274996644	2.1951480448478833e-05	-0.20958571660179795
AK04_GACCAATTACCAGCACG	2	1.597433632411762	1.43592691014842	1.597433632411762	1.43592691014842	0.00015016363613540307	1.0485562712975003
AK04_GACCAATTACTCTTGGT	6	1.8032871725607584	0.7831696148669913	1.8032871725607584	0.7831696148669913	7.361923235293943e-05	0.6104792979550006
AK04_GACCCAGCGAACCCTCT	9	0.0	-0.15851523384417687	0.0	-0.15851523384417687	0.0	-0.15774451778143492
AK04_GACCCAGCGAGCCTTCT	0	0.8094312418376425	-0.1774122530077751	0.8094312418376425	-0.1774122530077751	1.6683976355125196e-05	-0.30422905612956136
AK04_GACCCAGCGAGTCAGCC	6	1.4041302750727718	0.12367272265239128	1.4041302750727718	0.12367272265239128	7.134389306884259e-05	0.5477683780528257
AK04_GACCCAGGCTGGAGAAA	2	1.239927803009599	0.6964413873885156	1.239927803009599	0.6964413873885156	0.00011065144462918397	0.4136507265194635
AK04_GACCCAGGCTTTAAGGA	9	0.0	-0.15851523384417687	0.0	-0.15851523384417687	0.0	-0.15774451778143492
AK04_GACCCAGTACACTGCTC	0	1.0389571466865208	0.2132598793940459	1.0389571466865208	0.2132598793940459	2.6258142107898103e-05	-0.13220621495548476
AK04_GACCCAGTACATTTCCA	2	1.430559467139919	1.0907548340803792	1.430559467139919	1.0907548340803792	0.00012172739863874287	0.591625785515334
AK04_GACCCAGTACGAACACT	6	1.8089003661908776	0.7924438721271299	1.8089003661908776	0.7924438721271299	7.79616226888417e-05	0.7301604788857097
AK04_GACCCAGTACGAAGTCC	4	0.840633175949279	-0.16188974936622072	0.840633175949279	-0.16188974936622072	1.3268957332002174e-05	-0.3305804174732489
AK04_GACCCTTATGAGGTAAA	6	0.0	-2.1962660244985197	0.0	-2.1962660244985197	0.0	-1.4185498739196052
AK04_GACCCTTATGGAAGTAG	4	1.136531285111796	0.28431500938947546	1.136531285111796	0.28431500938947546	1.6493364000780275e-05	-0.2712619829222486
AK04_GACCCTTATGGCCTTGC	2	1.1461832850514047	0.5025348600904429	1.1461832850514047	0.5025348600904429	0.00011172038357472047	0.4308270773539519
AK04_GACCCTTATGTCGGGAT	2	0.9519446401742907	0.10076052794228275	0.9519446401742907	0.10076052794228275	0.0001650665799388662	1.2880256931048162
AK04_GACCCTTCGAACAAGTA	3	1.6895921094239943	0.5728915083029572	1.6895921094239943	0.5728915083029572	4.875244068595445e-05	0.7716026787098883
AK04_GACCCTTCGAATTCACG	2	1.2167593093679738	0.6485183488725089	1.2167593093679738	0.6485183488725089	8.521233706103106e-05	0.004879918484606357
AK04_GACCCTTCGATTAAGCC	0	1.0779944987550056	0.2797046913029973	1.0779944987550056	0.2797046913029973	1.849852931930703e-05	-0.2716262618580086
AK04_GACCCTTGCTAGGTCAG	0	1.0803700230784636	0.283748030784128	1.0803700230784636	0.283748030784128	2.496957095926893e-05	-0.15535848490421997
AK04_GACCCTTGCTCCCGCAA	5	1.7525376374936479	0.26633547308924305	1.7525376374936479	0.26633547308924305	4.759188846037432e-05	0.17992007334755342
AK04_GACCCTTGCTGCCTTTC	5	2.1374625256574875	0.8076016410004934	2.1374625256574875	0.8076016410004934	4.4133395988410484e-05	0.10669525451620987
AK04_GACCCTTGCTTCATCTT	0	1.366345433505518	0.7705019049474054	1.366345433505518	0.7705019049474054	7.195895325233269e-05	0.6889184219089479
AK04_GACCCTTTACAATGCAC	2	1.1979067890483952	0.6095227166413413	1.1979067890483952	0.6095227166413413	0.00010904584632953629	0.38785101194346866
AK04_GACCCTTTACATTCGAA	2	1.0190617415235947	0.23958938245471584	1.0190617415235947	0.23958938245471584	7.610443511415117e-05	-0.14147130190919396
AK04_GACCCTTTACCGTGCTC	1	0.5022468583860124	-0.9070740045242971	0.5022468583860124	-0.9070740045242971	1.6609959857305512e-05	-0.5559539063929827
AK04_GACCCTTTACTAGCAAC	5	2.116756550861318	0.7784857174127744	2.116756550861318	0.7784857174127744	4.26867275867456e-05	0.07606571506233642
AK04_GACCCTTTACTTCCAGT	9	0.0	-0.15851523384417687	0.0	-0.15851523384417687	0.0	-0.15774451778143492
AK04_GACCGTGATGACTACGA	6	1.8350013593871861	0.8355685782389615	1.8350013593871861	0.8355685782389615	8.305911043342868e-05	0.8706529970289977
AK04_GACCGTGATGAGGAAAT	2	1.6033808762209116	1.4482285296899644	1.6033808762209116	1.4482285296899644	0.00017849551174246395	1.5038098077674602
AK04_GACCGTGCGAAAGATTG	2	1.1262321687088668	0.46126682895686144	1.1262321687088668	0.46126682895686144	9.098634945985396e-05	0.09766020598277715
AK04_GACCGTGCGAAGATTAG	1	1.6333550209266556	0.8859558312895861	1.6333550209266556	0.8859558312895861	4.9093820962298196e-05	0.1221128037121604
AK04_GACCGTGCGACAGATTC	6	1.7380991291280887	0.6754643182180966	1.7380991291280887	0.6754643182180966	8.84287801454775e-05	1.0186471575337637
AK04_GACCGTGCGATAACCTG	2	1.0417054799585548	0.28642698726193316	1.0417054799585548	0.28642698726193316	0.00012326133219175972	0.616273948044567
AK04_GACCGTGCGATGCGGTC	11	0.0	-1.193336292118656	0.0	-1.193336292118656	0.0	-0.8388591863516738
AK04_GACCGTGGCTAGCGCTC	7	0.7796351076249202	1.2666815280531547	0.7796351076249202	1.2666815280531547	3.346487437738688e-05	1.1520001303014462
AK04_GACCGTGGCTCCGCTAG	8	1.7113538206352166	0.901735283055155	1.7113538206352166	0.901735283055155	1.9114065617031882e-05	0.2874740030900386
AK04_GACCGTGGCTGTTACCA	6	1.5463652032014714	0.35867678660713626	1.5463652032014714	0.35867678660713626	7.298497136313624e-05	0.5929983488909973
AK04_GACCGTGGCTTAGGAGC	0	1.3538626072803934	0.7492550990891226	1.3538626072803934	0.7492550990891226	7.42650008516778e-05	0.7303520956269022
AK04_GACCGTGGCTTTGTGCA	0	1.4193466953151483	0.8607144497352738	1.4193466953151483	0.8607144497352738	2.794194254172246e-05	-0.10195270336229778
AK04_GACCGTGTACTCAATCC	4	0.7861208346209765	-0.2440925933804893	0.7861208346209765	-0.2440925933804893	1.3786944327875971e-05	-0.3210511673291742
AK04_GACCGTGTACTGCTAGG	0	1.391725558909368	0.8137009840172647	1.391725558909368	0.8137009840172647	3.082027157574885e-05	-0.05023662166362337
AK04_GACCTTCATGACCTCAC	0	1.2660196990997383	0.59973918158121	1.2660196990997383	0.59973918158121	5.28379424091933e-05	0.3453636207603969
AK04_GACCTTCATGACTACCT	0	1.1873523785075715	0.46584087539082836	1.1873523785075715	0.46584087539082836	4.7395686340764986e-05	0.24758044304418123
AK04_GACCTTCATGGCCATAA	4	1.2933831549776207	0.5208425456821135	1.2933831549776207	0.5208425456821135	6.999442794040079e-05	0.7129809137449712
AK04_GACCTTCATGTAAACTG	3	1.7081556985375725	0.6109186166941679	1.7081556985375725	0.6109186166941679	3.4895090091315346e-05	0.13120844813396493
AK04_GACCTTCCGACCTGCGA	2	1.2243189282241453	0.6641550972608355	1.2243189282241453	0.6641550972608355	9.594168932380853e-05	0.1772855731403848
AK04_GACCTTCCGAGTGCTTA	0	1.6502932010778344	1.2538045627508936	1.6502932010778344	1.2538045627508936	4.794491602903387e-05	0.2574486711355742
AK04_GACCTTCGCTACGGGTA	2	0.9973608917554193	0.19470210254101863	0.9973608917554193	0.19470210254101863	0.00013082507575745694	0.7378127072496723
AK04_GACCTTCTACATGGTCG	2	1.0576188040558836	0.31934301777432905	1.0576188040558836	0.31934301777432905	7.036029031345e-05	-0.23377165896225907
AK04_GACCTTCTACGACCACG	6	1.887533479918448	0.9223634462466042	1.887533479918448	0.9223634462466042	8.167112415928084e-05	0.8323985280485822
AK04_GACCTTCTACGTGCTAG	9	0.0	-0.15851523384417687	0.0	-0.15851523384417687	0.0	-0.15774451778143492
AK04_GACGCTGATGACACGAT	0	1.0059817263495654	0.15713297821325437	1.0059817263495654	0.15713297821325437	2.3577645094974287e-05	-0.18036777010594088
AK04_GACGCTGATGGCCATAA	2	1.1872257015397587	0.5874293438055008	1.1872257015397587	0.5874293438055008	7.249036934808828e-05	-0.1995442739868033
AK04_GACGCTGATGTCAATCT	14	0.0	-0.3567873890160393	0.0	-0.3567873890160393	0.0	-0.29938664685395683
AK04_GACGCTGATGTCCCTAA	0	1.353058373844551	0.7478862270590296	1.353058373844551	0.7478862270590296	3.439671513660869e-05	0.014022761192753077
AK04_GACGCTGATGTGAGGCT	6	1.8320216108624157	0.8306453640742198	1.8320216108624157	0.8306453640742198	9.393683594680625e-05	1.1704553949197507
AK04_GACGCTGCGACCTGGGT	2	1.2800407760255634	0.7794133570198026	1.2800407760255634	0.7794133570198026	0.0001128502752346156	0.44898285288852235
AK04_GACGCTGCGAGTCGCTG	1	1.4791050906784151	0.6414392268951167	1.4791050906784151	0.6414392268951167	9.843448060564697e-05	1.1520475965819945
AK04_GACGCTGGCTAGATGTA	11	1.205501757637846	0.34270063451713473	1.205501757637846	0.34270063451713473	9.5132991191349e-06	-0.30415303951209266
AK04_GACGCTGGCTGTTGCGC	9	0.0	-0.15851523384417687	0.0	-0.15851523384417687	0.0	-0.15774451778143492
AK04_GACGCTGTACGATTTCT	2	1.4778394150621468	1.188551384877316	1.4778394150621468	1.188551384877316	0.00010228184328298084	0.27916296211769165
AK04_GACGTTAATGAGACAAA	0	1.296227201173347	0.6511548562406746	1.296227201173347	0.6511548562406746	3.558297524770231e-05	0.03533676806825534
AK04_GACGTTAATGAGTCTGG	0	1.2209391527526172	0.5230083516434536	1.2209391527526172	0.5230083516434536	5.8349527663544315e-05	0.4443924635138252
AK04_GACGTTAATGCCAACCC	2	1.178093381251517	0.5685395297466525	1.178093381251517	0.5685395297466525	7.395345346594695e-05	-0.17603456259155092
AK04_GACGTTAATGTGAGGTT	0	1.3664923682244818	0.7707520000293494	1.3664923682244818	0.7707520000293494	3.5958056222235814e-05	0.04207599700743552
AK04_GACGTTACGAATGCTAC	2	0.87399282119729	-0.06047947673872631	0.87399282119729	-0.06047947673872631	4.128728687646799e-05	-0.7009340810361009
AK04_GACGTTACGACTGTGAT	3	1.371984085834306	-0.0777216174814904	1.371984085834306	-0.0777216174814904	2.458726924652927e-05	-0.3451502146370379
AK04_GACGTTACGATACACCA	2	1.2601094732195057	0.7381863093392919	1.2601094732195057	0.7381863093392919	7.871958496252773e-05	-0.09944950873939769
AK04_GACGTTAGCTTCTCAGA	4	1.2957344021523858	0.5243881502192985	1.2957344021523858	0.5243881502192985	2.737798725623482e-05	-0.07102085997616252
AK04_GACGTTAGCTTCTCCAC	0	1.350536462931592	0.7435937254577754	1.350536462931592	0.7435937254577754	2.867398418970879e-05	-0.08879982013506833
AK04_GACGTTAGCTTTCAGAC	6	2.032988945140415	1.1626885611906672	2.032988945140415	1.1626885611906672	8.293439823319204e-05	0.8672157879698801
AK04_GACGTTATACGGAACTT	0	1.637957248974435	1.2328077488330274	1.637957248974435	1.2328077488330274	5.1839681342850476e-05	0.32742746743904655
AK04_GACGTTATACTCGGGAC	6	1.841059592597648	0.8455781408940354	1.841059592597648	0.8455781408940354	0.00010571976391864675	1.4952061946882718
AK04_GACGTTATACTTAGAAC	6	1.6809483050800902	0.5810383140970158	1.6809483050800902	0.5810383140970158	5.8842157858844774e-05	0.20320643914903533
AK04_GACTATGATGATAACGT	2	1.1621026196073314	0.5354633229794681	1.1621026196073314	0.5354633229794681	8.903176239982713e-05	0.06625273110335651
AK04_GACTATGATGATTCGGA	0	1.2872178071467366	0.6358201201535146	1.2872178071467366	0.6358201201535146	3.5316214796859477e-05	0.03054377702842806
AK04_GACTATGATGCATTTCG	10	0.0	-0.6298596751832679	0.0	-0.6298596751832679	0.0	-0.4605891329264687
AK04_GACTATGATGGTAGCCG	0	0.8832274044823317	-0.05180506177393891	0.8832274044823317	-0.05180506177393891	1.3157397309745042e-05	-0.36759250341848637
AK04_GACTATGATGGTCTAAG	2	0.6327190242917476	-0.5595440098438825	0.6327190242917476	-0.5595440098438825	5.5025217079673894e-05	-0.4801847951247834
AK04_GACTATGCGAAAGCAAT	0	1.2391419300412043	0.5539909887608191	1.2391419300412043	0.5539909887608191	4.890839977633732e-05	0.2747599665440731
AK04_GACTATGCGACCAAATC	2	1.1159251439189728	0.43994718886148254	1.1159251439189728	0.43994718886148254	0.00010025965457316488	0.24666922346369627
AK04_GACTATGCGAGCACGCT	3	1.6373948382241525	0.46596653396219523	1.6373948382241525	0.46596653396219523	6.066620835554204e-05	1.3221774821631136
AK04_GACTATGGCTAGGACCA	6	1.9639384856267905	1.0486016852233144	1.9639384856267905	1.0486016852233144	5.856637581018731e-05	0.195605574484722
AK04_GACTATGGCTGGAGAAA	9	0.0	-0.15851523384417687	0.0	-0.15851523384417687	0.0	-0.15774451778143492
AK04_GACTATGTACACTACCT	2	1.3049099812639287	0.8308542447588058	1.3049099812639287	0.8308542447588058	0.00014153162313353582	0.9098519193351696
AK04_GACTATGTACCCTATCA	0	1.3275056565681502	0.7043933823032055	1.3275056565681502	0.7043933823032055	2.5845810948036767e-05	-0.13961473277892084
AK04_GACTATGTACCGTAGGC	9	0.0	-0.15851523384417687	0.0	-0.15851523384417687	0.0	-0.15774451778143492
AK04_GACTATGTACGCCTTCG	14	0.0	-0.3567873890160393	0.0	-0.3567873890160393	0.0	-0.29938664685395683
AK04_GACTCAAATGCTAAGTA	2	0.9196342020239365	0.033927768078838516	0.9196342020239365	0.033927768078838516	3.247751737944782e-05	-0.8424947307660493
AK04_GACTCAAATGTAATTCC	0	1.437251142226497	0.8911893037999478	1.437251142226497	0.8911893037999478	3.6975162311136954e-05	0.06035074633873395
AK04_GACTCAACGAAGATTGA	0	1.2565514796451958	0.583623486549793	1.2565514796451958	0.583623486549793	3.681850840722392e-05	0.05753608338762237
AK04_GACTCAACGAGCTTCCT	0	1.3057579440384177	0.6673769713039922	1.3057579440384177	0.6673769713039922	3.963455871144106e-05	0.1081331783961618
AK04_GACTCAATACATGCAGC	3	1.459374751471891	0.10129625962449199	1.459374751471891	0.10129625962449199	1.781589116944815e-05	-0.6580781025471998
AK04_GACTCAATACATTCGAA	2	1.1606652669361	0.5324902204338302	1.1606652669361	0.5324902204338302	0.00022933146343954527	2.320672309597186
AK04_GACTCAATACGTAAAGG	6	1.333826753974511	0.007515507362276004	1.333826753974511	0.007515507362276004	3.710039956266493e-05	-0.3960209695164699
AK04_GACTCAATACTGAGGTC	2	1.0809906487003664	0.3676866791453626	1.0809906487003664	0.3676866791453626	7.282013818136572e-05	-0.19424535097692983
AK04_GACTCAATACTGTTCAC	14	2.6116449471304954	3.430535425328888	2.6116449471304954	3.430535425328888	0.006981103215366602	3.7007692081943007
AK04_GACTCTCATGACTGGGC	2	0.9854488487507107	0.17006255089173267	0.9854488487507107	0.17006255089173267	4.923904634779319e-05	-0.5731604499964
AK04_GACTCTCATGATGGTAC	2	1.1911249290412864	0.5954947291787933	1.1911249290412864	0.5954947291787933	0.00014524412108585238	0.9695065587021584
AK04_GACTCTCATGCAACTGA	2	0.0	-1.8682962593412973	0.0	-1.8682962593412973	0.0	-1.3643629207800332
AK04_GACTCTCATGCTGAAAT	6	1.877578569350199	0.9059156969446343	1.877578569350199	0.9059156969446343	6.624478274633557e-05	0.40723113982990417
AK04_GACTCTCATGTGCTAGA	6	1.5518603813433818	0.36775605576060133	1.5518603813433818	0.36775605576060133	6.135212634430702e-05	0.272384004775818
AK04_GACTCTCCGACCAGCCA	0	1.5056811616715708	1.0076628741122258	1.5056811616715708	1.0076628741122258	3.2132156385549547e-05	-0.02666546589898991
AK04_GACTCTCCGACCAGGTC	4	1.0540935679713328	0.16000160369336933	1.0540935679713328	0.16000160369336933	2.2802954390499508e-05	-0.1551863562960287
AK04_GACTCTCCGACCTAAAC	3	1.3944621816982694	-0.031675727184245016	1.3944621816982694	-0.031675727184245016	2.636300732373296e-05	-0.2630874558225819
AK04_GACTCTCCGACTGCGCA	17	0.0	0.0	0.0	0.0	0.0	0.0
AK04_GACTCTCGCTACGAAAT	0	1.2317848547025227	0.5414686361632072	1.2317848547025227	0.5414686361632072	2.2796711903083633e-05	-0.19439910713363576
AK04_GACTCTCGCTTAACTCG	9	0.0	-0.15851523384417687	0.0	-0.15851523384417687	0.0	-0.15774451778143492
AK04_GACTCTCTACGAAAGGT	6	1.7785840283576213	0.7423544694130952	1.7785840283576213	0.7423544694130952	6.390605625104703e-05	0.3427731968126941
AK04_GACTCTCTACGAGAATA	0	1.0140781086919013	0.17091369266682935	1.0140781086919013	0.17091369266682935	2.437829695622895e-05	-0.16598213990892347
AK04_GACTCTCTACGCCTTGC	0	1.2344441063579012	0.5459949031023739	1.2344441063579012	0.5459949031023739	3.414670262667214e-05	0.009530687063381341
AK04_GACTCTCTACTACGGGC	5	1.6997825472870098	0.19215334979196919	1.6997825472870098	0.19215334979196919	2.24636634811759e-05	-0.35210644877762926
AK04_GACTGATATGAGGGTGG	2	1.090652320584421	0.38767143434743123	1.090652320584421	0.38767143434743123	0.0001269986642000731	0.6763276358887639
AK04_GACTGATATGGAAGTCC	12	0.0	-0.6841410839660014	0.0	-0.6841410839660014	0.0	-0.6053209762538325
AK04_GACTGATCGAACAAGTA	1	1.4843261327706674	0.6497156097871127	1.4843261327706674	0.6497156097871127	6.743504466364605e-05	0.5049667130512798
AK04_GACTGATCGACCTGGTG	3	1.6342299383937124	0.45948330552166483	1.6342299383937124	0.45948330552166483	3.497638016807077e-05	0.13496513277593294
AK04_GACTGATCGACTGTGTA	6	1.3394952259071504	0.016881096800183428	1.3394952259071504	0.016881096800183428	4.5869738642068114e-05	-0.15432808246127616
AK04_GACTGATCGATAACCTG	6	1.5401449205888922	0.34839948192441816	1.5401449205888922	0.34839948192441816	6.402921493039078e-05	0.346167589081823
AK04_GACTGATCGATACTCAG	2	1.3699012941852964	0.9652859967973066	1.3699012941852964	0.9652859967973066	9.716778586152942e-05	0.19698722623926734
AK04_GACTGATGCTACCGATT	16	0.9285564131310173	1.3777271712473351	0.9285564131310173	1.3777271712473351	9.766259609023109e-06	0.14773657602994925
AK04_GACTGATGCTATCTTCT	2	1.096092555721366	0.39892432812795525	1.096092555721366	0.39892432812795525	6.851036111280943e-05	-0.26349742870977166
AK04_GACTGATGCTGGTGGAT	2	1.2016199764641013	0.6172032860513581	1.2016199764641013	0.6172032860513581	0.00010514416862861253	0.3251565191344983
AK04_GACTGATTACAGGGTGG	9	0.0	-0.15851523384417687	0.0	-0.15851523384417687	0.0	-0.15774451778143492
AK04_GACTGATTACCATACTC	1	1.3953797919269977	0.5087180923074878	1.3953797919269977	0.5087180923074878	4.505417800828582e-05	0.03778947161277537
AK04_GACTGATTACCTCCATA	1	1.5343557314041205	0.7290224046581574	1.5343557314041205	0.7290224046581574	5.6075746475211675e-05	0.26785321454074784
AK04_GACTTCCATGCACACCT	2	1.4781658086934535	1.1892265161485345	1.4781658086934535	1.1892265161485345	0.00014262117383623263	0.9273594722217295
AK04_GACTTCCATGGTTCGCT	3	1.509681519314967	0.20434857897263214	1.509681519314967	0.20434857897263214	3.424560642228104e-05	0.10119364900896051
AK04_GACTTCCCGAAACGGCA	1	1.7137042656809882	1.0133252535082624	1.7137042656809882	1.0133252535082624	9.456873885937966e-05	1.071354270762894
AK04_GACTTCCCGAGAGACCA	2	0.9015068948036673	-0.0035677918632928316	0.9015068948036673	-0.0035677918632928316	9.984984353650361e-05	0.2400841344172808
AK04_GACTTCCCGATAACCCA	2	1.125598952144577	0.45995704756715083	1.125598952144577	0.45995704756715083	0.0001367010954709258	0.8322321093402705
AK04_GACTTCCCGATCCGATA	2	1.1044119523518343	0.4161326443576977	1.1044119523518343	0.4161326443576977	7.632675260538235e-05	-0.13789897138276386
AK04_GACTTCCGCTAAGCACG	0	1.1409189986797696	0.38680741063270135	1.1409189986797696	0.38680741063270135	2.6584802223320974e-05	-0.12633698283601585
AK04_GACTTCCGCTACGAGCA	6	1.4908069494730292	0.2668820665324803	1.4908069494730292	0.2668820665324803	5.067596139269881e-05	-0.021863156437530246
AK04_GACTTCCGCTACGGGAT	6	1.798879056270932	0.7758864161750569	1.798879056270932	0.7758864161750569	9.198196094075683e-05	1.1165768323774663
AK04_GACTTCCGCTATGCTTG	1	1.4653978681295443	0.6197105719262926	1.4653978681295443	0.6197105719262926	4.517981904847637e-05	0.040412097245265254
AK04_GACTTCCGCTTCGAAGG	6	1.6828307151002908	0.5841484784609757	1.6828307151002908	0.5841484784609757	6.2065619001967e-05	0.2920486680715449
AK04_GACTTCCTACCAAGCAT	6	1.214322804178532	-0.1899318723368054	1.214322804178532	-0.1899318723368054	4.0313066495979335e-05	-0.3074762412047031
AK04_GACTTCCTACCTAAGTG	2	1.2908312073333428	0.8017329028291158	1.2908312073333428	0.8017329028291158	0.0001280950273212511	0.6939446547933342
AK04_GACTTCCTACGTTCTAT	9	0.0	-0.15851523384417687	0.0	-0.15851523384417687	0.0	-0.15774451778143492
AK04_GAGAAATATGCTAAGTA	2	1.2529647940531716	0.7234078459584192	1.2529647940531716	0.7234078459584192	0.00010803044480983065	0.37153493251427055
AK04_GAGAAATATGGGAACAA	2	1.5636520518325039	1.3660511550702923	1.5636520518325039	1.3660511550702923	0.00018179925973527133	1.5568964081108647
AK04_GAGAAATATGTACGCGG	2	1.1623914216228564	0.5360606976006923	1.1623914216228564	0.5360606976006923	0.00010339024811401032	0.2969734744242189
AK04_GAGAAATATGTGCAGCG	0	1.501056123429121	0.999790675312672	1.501056123429121	0.999790675312672	3.8828306638937313e-05	0.09364692697792071
AK04_GAGAAATCGAAATGAGT	0	1.2534228023754093	0.5782982182695553	1.2534228023754093	0.5782982182695553	3.407455496926559e-05	0.008234381428863409
AK04_GAGAAATCGAACAGTGG	1	1.5124337257779217	0.6942716960607008	1.5124337257779217	0.6942716960607008	3.4876668905781116e-05	-0.17465541269132112
AK04_GAGAAATCGAAGGAGGG	2	1.5342665172474428	1.3052684331757953	1.5342665172474428	1.3052684331757953	0.00017351541221917918	1.423786587582817
AK04_GAGAAATCGACGATGCC	4	0.9697330259507779	0.032788640395563326	0.9697330259507779	0.032788640395563326	1.854536117207317e-05	-0.23351201140568992
AK04_GAGAAATCGAGATACCT	0	1.4614641076131225	0.9324017796884212	1.4614641076131225	0.9324017796884212	3.0541521417554964e-05	-0.055245036540538084
AK04_GAGAAATCGAGCGTAGA	5	1.4168992024556233	-0.2056260319289378	1.4168992024556233	-0.2056260319289378	2.1066927729407325e-05	-0.38167879083348427
AK04_GAGAAATCGAGCTCTCT	0	0.0	-1.555131380134489	0.0	-1.555131380134489	0.0	-0.6039966900728658
AK04_GAGAAATCGATACACTG	6	0.0	-2.1962660244985197	0.0	-2.1962660244985197	0.0	-1.4185498739196052
AK04_GAGAAATGCTAACAAGT	6	1.745384501856428	0.6875013911165033	1.745384501856428	0.6875013911165033	7.272212224052055e-05	0.5857539302717969
AK04_GAGAAATGCTAGTTACC	0	0.864275661396008	-0.08406250081612616	0.864275661396008	-0.08406250081612616	3.0663969412741535e-05	-0.053044964746088205
AK04_GAGAAATGCTATCTGCA	4	1.161649897026412	0.32219306207917137	1.161649897026412	0.32219306207917137	5.0642589485505596e-05	0.35697099292960505
AK04_GAGAAATGCTCTACCGG	7	0.7398578422728167	1.1667584421238433	0.7398578422728167	1.1667584421238433	1.9871686845363e-05	0.4420859512113999
AK04_GAGAAATGCTGCTCGGT	2	1.2688221414547478	0.7562080910689652	1.2688221414547478	0.7562080910689652	0.00016809859456164608	1.3367459190013737
AK04_GAGAAATGCTGGACTGA	2	0.9647962897274172	0.12734361556357598	0.9647962897274172	0.12734361556357598	0.00015402971075673122	1.110678672511833
AK04_GAGAAATTACGCCTTTG	4	1.0952131728048133	0.2220086351231496	1.0952131728048133	0.2220086351231496	2.0472336473176256e-05	-0.19806202943328766
AK04_GAGAAATTACGCGTTAG	0	1.449301664510194	0.9117002924843282	1.449301664510194	0.9117002924843282	2.5536927043706077e-05	-0.14516457264883514
AK04_GAGAAATTACGTGTGGC	0	1.2411467786981134	0.5574034075048092	1.2411467786981134	0.5574034075048092	2.490713777660858e-05	-0.15648024671011546
AK04_GAGAAATTACTATGATG	2	1.3674434622449787	0.9602020765147167	1.3674434622449787	0.9602020765147167	0.00013175904750823976	0.7528203244086629
AK04_GAGAAATTACTCGAATA	3	1.5746896195013893	0.3375162577534332	1.5746896195013893	0.3375162577534332	3.173622189933667e-05	-0.014773350585592343
AK04_GAGAAATTACTCGGTCT	0	1.3889454238953642	0.8089689635727709	1.3889454238953642	0.8089689635727709	4.085847451184738e-05	0.13012376000717696
AK04_GAGACCCATGGACCAAT	2	1.3268588378787962	0.8762545162312164	1.3268588378787962	0.8762545162312164	0.00013336685775097327	0.778655581810211
AK04_GAGACCCATGGAGAAGC	9	0.0	-0.15851523384417687	0.0	-0.15851523384417687	0.0	-0.15774451778143492
AK04_GAGACCCCGATGGAGAC	2	1.2911884856630065	0.8024719177783936	1.2911884856630065	0.8024719177783936	0.0001250295475377546	0.6446866906624263
AK04_GAGACCCGCTACTGTTG	3	1.2418537159703222	-0.34429084876158306	1.2418537159703222	-0.34429084876158306	1.997235982084281e-05	-0.558420518412377
AK04_GAGACCCGCTCGAATGG	0	1.7517579597307742	1.4265059998835738	1.7517579597307742	1.4265059998835738	4.8189461137683664e-05	0.26184251029309835
AK04_GAGACCCGCTCGAGTGA	0	0.9043728297423106	-0.015813793675907302	0.9043728297423106	-0.015813793675907302	7.142622564515477e-05	0.6793466932669959
AK04_GAGACCCTACAAGTCCG	2	1.0756636556216075	0.35666802172047024	1.0756636556216075	0.35666802172047024	0.00010316818006685934	0.2934051521145846
AK04_GAGACCCTACCCAACCC	6	1.707832357968456	0.6254568107873901	1.707832357968456	0.6254568107873901	9.05948541003454e-05	1.0783466015838519
AK04_GAGACCCTACGCCTTGC	2	1.0329761962388382	0.2683708371130285	1.0329761962388382	0.2683708371130285	5.464608420879813e-05	-0.48627692903967273
AK04_GAGACCCTACGGAAACG	0	1.358262770932928	0.7567445426801825	1.358262770932928	0.7567445426801825	3.8647761357424315e-05	0.09040299815023728
AK04_GAGACCCTACTCGAACA	6	1.7454161315614949	0.687553650497024	1.7454161315614949	0.687553650497024	5.07724432411903e-05	-0.01920400774922136
AK04_GAGACTTATGATAAGGA	1	1.2071456253847919	0.21032976137047457	1.2071456253847919	0.21032976137047457	3.4299966440206235e-05	-0.18669347498563937
AK04_GAGACTTATGCATCTTG	3	1.2737180838128264	-0.2790173845435017	1.2737180838128264	-0.2790173845435017	2.235281946620186e-05	-0.4484115659365342
AK04_GAGACTTATGCCATAAG	0	1.318681181398796	0.6893733934526729	1.318681181398796	0.6893733934526729	2.0733391271018524e-05	-0.2314716089626471
AK04_GAGACTTATGGACCATA	6	1.7324730574292626	0.6661687834945259	1.7324730574292626	0.6661687834945259	5.671037838005254e-05	0.14445218958369904
AK04_GAGACTTATGTTTACAC	6	1.5335246029513656	0.33746122948559193	1.5335246029513656	0.33746122948559193	8.281864150679515e-05	0.8640254018819894
AK04_GAGACTTATGTTTCAGT	0	0.6516645283659139	-0.4459442882680578	0.6516645283659139	-0.4459442882680578	5.195484063733602e-05	0.32949658025122736
AK04_GAGACTTCGACTCGGGT	2	1.2206875591917263	0.6566437656784581	1.2206875591917263	0.6566437656784581	9.071871075623979e-05	0.0933596270868914
AK04_GAGACTTCGAGAGAACC	0	0.42149427434996717	-0.8377131564099065	0.42149427434996717	-0.8377131564099065	0.00017982276472139347	2.626950391263437
AK04_GAGACTTGCTACTCCAA	2	1.0481604491046388	0.29977881495485	1.0481604491046388	0.29977881495485	8.123642760438088e-05	-0.05900737460986324
AK04_GAGACTTGCTCTTGAAC	0	1.0930033509960029	0.3052510030090979	1.0930033509960029	0.3052510030090979	1.7742799678267653e-05	-0.2852047566708237
AK04_GAGACTTGCTGAGAAAG	10	0.6769198735805974	0.488485942167666	0.6769198735805974	0.488485942167666	1.717847044346854e-05	0.19155199483786345
AK04_GAGACTTGCTTGACTAC	2	0.9714992362788083	0.14120837391696017	0.9714992362788083	0.14120837391696017	7.920939970063046e-05	-0.09157887232869714
AK04_GAGACTTTACGTCATTC	2	0.9977384833996249	0.19548313471291937	0.9977384833996249	0.19548313471291937	7.028803858182593e-05	-0.23493264303525624
AK04_GAGACTTTACTGAGGTC	2	1.2323680224136715	0.6808043044484189	1.2323680224136715	0.6808043044484189	0.00010519323113840073	0.32594488491016904
AK04_GAGAGGTATGATTCGCT	4	1.1250149212646907	0.2669487059457516	1.1250149212646907	0.2669487059457516	1.239368748429115e-05	-0.3466824922142075
AK04_GAGAGGTATGCCTGAAG	9	0.0	-0.15851523384417687	0.0	-0.15851523384417687	0.0	-0.15774451778143492
AK04_GAGAGGTATGGCCTTTG	6	1.5557052289638722	0.374108608034431	1.5557052289638722	0.374108608034431	5.845674665276116e-05	0.19258407111669873
AK04_GAGAGGTATGTCGGTCT	1	1.3793139967205632	0.48325063384930733	1.3793139967205632	0.48325063384930733	4.1966233463123594e-05	-0.0266681491102567
AK04_GAGAGGTCGACCCATAA	2	1.2428436778970533	0.7024727499233793	1.2428436778970533	0.7024727499233793	0.00011322980572003871	0.4550813759119671
AK04_GAGAGGTGCTAAGTAGT	6	1.49941180754558	0.28109922573105284	1.49941180754558	0.28109922573105284	5.845734160496196e-05	0.19260046867115171
AK04_GAGAGGTGCTAATGCTC	2	1.2517952276948905	0.720988647951768	1.2517952276948905	0.720988647951768	6.056959227862535e-05	-0.3910944556129887
AK04_GAGAGGTGCTATAGCTC	0	0.823723583210809	-0.153085502243211	0.823723583210809	-0.153085502243211	2.3123905935205714e-05	-0.18852028192063575
AK04_GAGAGGTGCTCTCGGGT	8	0.8381232571700813	-0.4806623810748467	0.8381232571700813	-0.4806623810748467	1.3712637458714502e-05	0.0005273713820985083
AK04_GAGAGGTGCTTCAACGT	0	1.3312982704666283	0.7108487258082044	1.3312982704666283	0.7108487258082044	3.2672631557663685e-05	-0.016954533678687104
AK04_GAGAGGTGCTTGCGGTC	3	1.4553869183137924	0.09312727016769763	1.4553869183137924	0.09312727016769763	2.982545997838315e-05	-0.10307601001719993
AK04_GAGAGGTGCTTTCTATC	2	0.9540219537956547	0.10505736235138714	0.9540219537956547	0.10505736235138714	0.00010030326059980628	0.2473699112019607
AK04_GAGAGGTTACAAGCCTG	0	1.4517555866304104	0.9158770715197235	1.4517555866304104	0.9158770715197235	4.67670552097843e-05	0.23628557767479375
AK04_GAGAGGTTACACCAGAC	2	1.2692636441733534	0.7571213205657091	1.2692636441733534	0.7571213205657091	9.529110320727341e-05	0.16683156598467577
AK04_GAGAGGTTACCAAGAGG	2	1.0672698653625121	0.339305825450653	1.0672698653625121	0.339305825450653	0.00011024242030543974	0.4070782788471185
AK04_GAGAGGTTACTGAGGTC	4	1.175875342872786	0.34364457337824256	1.175875342872786	0.34364457337824256	2.4127086635417073e-05	-0.1308266957521009
AK04_GAGATGGATGATGCATG	6	2.014257632575712	1.131740223578905	2.014257632575712	1.131740223578905	9.444530369364656e-05	1.184469340166426
AK04_GAGATGGATGGCAGTCG	2	0.9517388156967449	0.10033478881061807	0.9517388156967449	0.10033478881061807	8.120887287077494e-05	-0.05945014056346869
AK04_GAGATGGCGAAGGGTCA	0	1.1781438376587003	0.45016717489019686	1.1781438376587003	0.45016717489019686	2.560431797367831e-05	-0.14395373302661227
AK04_GAGATGGCGAATTCACG	0	1.3506664257176622	0.7438149329018778	1.3506664257176622	0.7438149329018778	0.00011604486621763499	1.4810275413743088
AK04_GAGATGGCGAGTCGGAA	6	1.7241731083524416	0.652455402475305	1.7241731083524416	0.652455402475305	7.181701502387031e-05	0.5608081533659306
AK04_GAGATGGCGATAGCTAC	9	0.0	-0.15851523384417687	0.0	-0.15851523384417687	0.0	-0.15774451778143492
AK04_GAGATGGGCTGCCAAGA	6	1.703068852089558	0.617586428632028	1.703068852089558	0.617586428632028	0.0001333936391650544	2.25792944483824
AK04_GAGATGGGCTTCATGAC	3	1.500415340144381	0.18536701255590288	1.500415340144381	0.18536701255590288	2.706735012907302e-05	-0.23053743366597057
AK04_GAGATGGGCTTGACTAC	4	1.489777073515076	0.8169982098400104	1.489777073515076	0.8169982098400104	4.961783709707864e-05	0.33811893308477137
AK04_GAGATGGTACACAGAGG	0	1.1850858586918465	0.46198307062529104	1.1850858586918465	0.46198307062529104	2.2310358690447175e-05	-0.2031376085981244
AK04_GAGATGGTACCGAAATC	1	1.2504730857519464	0.2790123433915022	1.2504730857519464	0.2790123433915022	3.52715063248373e-05	-0.16641359350300175
AK04_GAGATGGTACTCCCGAC	9	0.0	-0.15851523384417687	0.0	-0.15851523384417687	0.0	-0.15774451778143492
AK04_GAGATGGTACTCGAATA	0	1.514520766746929	1.0227086153180118	1.514520766746929	1.0227086153180118	3.527782246237621e-05	0.02985396669636809
AK04_GAGATGGTACTGGCCGA	16	0.6005332979134624	0.6901698481186649	0.6005332979134624	0.6901698481186649	3.272151298006065e-05	1.5945665998658978
AK04_GAGCCTGATGCGTGGCA	6	1.6635003313266519	0.55221034059023	1.6635003313266519	0.55221034059023	5.405669517957986e-05	0.07131368413366704
AK04_GAGCCTGATGGCAGGTT	2	1.0173729378416716	0.23609616424438856	1.0173729378416716	0.23609616424438856	8.016259380383417e-05	-0.07626237890467354
AK04_GAGCCTGCGAATCTCGA	0	1.1053276385160764	0.326227962838405	1.1053276385160764	0.326227962838405	2.2680449381534178e-05	-0.19648804206493325
AK04_GAGCCTGCGACACGGAA	9	0.0	-0.15851523384417687	0.0	-0.15851523384417687	0.0	-0.15774451778143492
AK04_GAGCCTGCGACCTGCTT	6	1.6333513306476688	0.5023974164586519	1.6333513306476688	0.5023974164586519	5.5482812260581544e-05	0.11061908120692975
AK04_GAGCCTGCGATCGAACT	2	1.18298924628849	0.5786664172502268	1.18298924628849	0.5786664172502268	0.00012378807423374383	0.6247379544783984
AK04_GAGCCTGGCTAACAAGT	3	1.543746794532057	0.2741305540600461	1.543746794532057	0.2741305540600461	6.289884415309643e-05	1.4253550032892826
AK04_GAGCCTGGCTAAGTGTA	0	1.0803771614828988	0.283760180940706	1.0803771614828988	0.283760180940706	4.496171394358888e-05	0.20384829364199994
AK04_GAGCCTGGCTACAGTTC	0	1.2259186037029561	0.5314837902752717	1.2259186037029561	0.5314837902752717	5.165792559377483e-05	0.32416178965958475
AK04_GAGCCTGGCTTACAGAA	6	1.3074040509684757	-0.036140735649067994	1.3074040509684757	-0.036140735649067994	3.0098684874246828e-05	-0.5889961324173095
AK04_GAGCCTGTACAAGCCTA	0	1.152659893543681	0.4067913877607289	1.152659893543681	0.4067913877607289	2.055216305052454e-05	-0.2347278084264247
AK04_GAGCCTGTACCCTATCA	5	1.4424276630461546	-0.16972891937167217	1.4424276630461546	-0.16972891937167217	1.921350207112482e-05	-0.42092038500935247
AK04_GAGCTGCATGCACGTCT	5	1.3432265475977372	-0.309221608107434	1.3432265475977372	-0.309221608107434	1.791887834770023e-05	-0.44833076348234524
AK04_GAGCTGCATGCCTGAAG	0	1.1675177583761398	0.43208070637100293	1.1675177583761398	0.43208070637100293	2.7508115067576e-05	-0.1097474540078497
AK04_GAGCTGCATGGAAGTGG	4	1.2063709374947247	0.3896309417261393	1.2063709374947247	0.3896309417261393	2.901823572756257e-05	-0.04084570479615406
AK04_GAGCTGCATGTCGAACA	6	1.6171838332961184	0.4756850777133188	1.6171838332961184	0.4756850777133188	4.950037297627811e-05	-0.0542637006268535
AK04_GAGCTGCATGTTCTCAA	2	1.0986101428985957	0.4041318495632295	1.0986101428985957	0.4041318495632295	6.0070285599067574e-05	-0.3991176142207831
AK04_GAGCTGCCGAAACGTGG	8	1.3970921374540666	0.40423252154933914	1.3970921374540666	0.40423252154933914	1.4354080667544622e-05	0.03460353842734769
AK04_GAGCTGCCGAATCCCTC	0	1.1500063983610298	0.40227491881572325	1.1500063983610298	0.40227491881572325	2.861351172094529e-05	-0.0898863530151258
AK04_GAGCTGCCGACGTGTTA	0	1.283427404656381	0.6293685406486069	1.283427404656381	0.6293685406486069	3.175760264895189e-05	-0.03339522174463473
AK04_GAGCTGCCGAGGCTGAA	9	0.0	-0.15851523384417687	0.0	-0.15851523384417687	0.0	-0.15774451778143492
AK04_GAGCTGCGCTAGTCGGA	2	1.2217571464291308	0.6588561611482383	1.2217571464291308	0.6588561611482383	8.313501530210488e-05	-0.02849973100465843
AK04_GAGCTGCGCTCCGATCG	0	0.7287230410721384	-0.3147843065724203	0.7287230410721384	-0.3147843065724203	2.4583720278315014e-05	-0.16229121743889754
AK04_GAGCTGCGCTCGCCAGT	0	1.3404938968939613	0.726500444891948	1.3404938968939613	0.726500444891948	4.570063447317807e-05	0.2171247724688859
AK04_GAGCTGCGCTGATTAAG	2	1.0321025096070642	0.26656365367015666	1.0321025096070642	0.26656365367015666	7.142800677684136e-05	-0.21661495170264597
AK04_GAGCTGCGCTGGCTGCT	5	1.4130692571839563	-0.21101154963446653	1.4130692571839563	-0.21101154963446653	3.7393285310827196e-05	-0.03600951852294947
AK04_GAGCTGCGCTTTCACTT	2	1.110234862314969	0.4281770846547219	1.110234862314969	0.4281770846547219	9.277287608711049e-05	0.12636718522892315
AK04_GAGCTGCTACGCAGTGC	2	1.3233676454638363	0.8690331339887248	1.3233676454638363	0.8690331339887248	0.0001472911000746535	1.002398642398134
AK04_GAGCTGCTACTAAACGC	0	1.3355410777517525	0.7180703358070443	1.3355410777517525	0.7180703358070443	3.0513934287977035e-05	-0.05574070546171361
AK04_GAGGCAAATGGCCATAG	8	1.073388900172312	-0.10821701676492941	1.073388900172312	-0.10821701676492941	9.948179325647288e-06	-0.1994565124775536
AK04_GAGGCAACGACCGACGT	2	1.3234186819544003	0.8691387007873631	1.3234186819544003	0.8691387007873631	9.763076741364785e-05	0.2044266909554592
AK04_GAGGCAACGACTCGCGA	2	1.1448636625996729	0.49980527747021974	1.1448636625996729	0.49980527747021974	8.783595512795728e-05	0.0470377840590609
AK04_GAGGCAACGAGACCGAA	0	1.6157478517854849	1.1950055122406964	1.6157478517854849	1.1950055122406964	5.1808441542431994e-05	0.3268661695291851
AK04_GAGGCAAGCTAGATGTA	2	1.3437554889023555	0.9112045164478363	1.3437554889023555	0.9112045164478363	0.0001740646778974527	1.4326125172870006
AK04_GAGGCAAGCTCTGTGGC	1	1.3370215071142564	0.41620868489490587	1.3370215071142564	0.41620868489490587	5.012078545405529e-05	0.14354961604397734
AK04_GAGGCAAGCTGAACATA	2	1.1093306183078162	0.4263066945873766	1.1093306183078162	0.4263066945873766	0.00012737326809049895	0.6823469954347753
AK04_GAGGCAAGCTGGCATTT	16	0.0	-0.5685861590278556	0.0	-0.5685861590278556	0.0	-0.4678139210400949
AK04_GAGGCAATACACGTCGA	8	1.749212926281577	0.9616694418000111	1.749212926281577	0.9616694418000111	2.2421807183751037e-05	0.46319517780729674
AK04_GAGGCAATACCTGTACC	0	1.1303471155783424	0.36881318851011935	1.1303471155783424	0.36881318851011935	4.21553246875798e-05	0.15342478252623876
AK04_GAGGCAATACGATATAC	6	1.4729550423659574	0.23738670435457412	1.4729550423659574	0.23738670435457412	3.838009979517665e-05	-0.36075098611630596
AK04_GAGGCAATACTAGTGAC	6	1.8029462845361641	0.7826063912468361	1.8029462845361641	0.7826063912468361	9.252501331502572e-05	1.1315439690078084
AK04_GAGGCCTATGGATATAC	9	0.0	-0.15851523384417687	0.0	-0.15851523384417687	0.0	-0.15774451778143492
AK04_GAGGCCTATGTTACTCG	0	1.2824718921783065	0.6277421791379457	1.2824718921783065	0.6277421791379457	4.460454551412517e-05	0.19743090651913398
AK04_GAGGCCTATGTTCCAGT	3	1.6461235047103238	0.4838470173401415	1.6461235047103238	0.4838470173401415	4.326242022519485e-05	0.5178905852759282
AK04_GAGGCCTCGACCGATCG	9	0.0	-0.15851523384417687	0.0	-0.15851523384417687	0.0	-0.15774451778143492
AK04_GAGGCCTGCTACGACTT	0	1.5277594301704487	1.0452419187951147	1.5277594301704487	1.0452419187951147	4.490054311645508e-05	0.2027492130795524
AK04_GAGGCCTGCTATTTCGG	0	0.9803676798928103	0.11353574610436312	0.9803676798928103	0.11353574610436312	3.474553821953512e-05	0.020290204157663756
AK04_GAGGCCTGCTGATACCT	11	1.2583292187654038	0.41001279770414445	1.2583292187654038	0.41001279770414445	1.6670145214447984e-05	0.09810589834171425
AK04_GAGGCCTGCTGGCTTAT	0	1.262054567483426	0.592990198607726	1.262054567483426	0.592990198607726	4.7873396456650326e-05	0.2561636505542865
AK04_GAGGCCTTACCACACAG	9	0.0	-0.15851523384417687	0.0	-0.15851523384417687	0.0	-0.15774451778143492
AK04_GAGGCCTTACCTAACAG	2	0.0	-1.8682962593412973	0.0	-1.8682962593412973	0.0	-1.3643629207800332
AK04_GAGGCCTTACCTAGCTC	0	1.3709486735465062	0.778337001399609	1.3709486735465062	0.778337001399609	7.62467236086195e-05	0.7659584960038439
AK04_GAGGCCTTACGTTCTAT	0	1.2257404789988064	0.5311806072509005	1.2257404789988064	0.5311806072509005	3.816388641186471e-05	0.08170902469526478
AK04_GAGGCCTTACTACGTCT	0	1.2800823767529068	0.6236750256405548	1.2800823767529068	0.6236750256405548	2.6946039497488528e-05	-0.11984648916326072
AK04_GAGGGATATGAAACACT	2	1.3644910944313184	0.9540952299222709	1.3644910944313184	0.9540952299222709	0.00012849191573747833	0.7003220954392466
AK04_GAGGGATATGAAGCGCT	9	0.0	-0.15851523384417687	0.0	-0.15851523384417687	0.0	-0.15774451778143492
AK04_GAGGGATATGATCACCC	2	0.0	-1.8682962593412973	0.0	-1.8682962593412973	0.0	-1.3643629207800332
AK04_GAGGGATATGCGAGTAC	2	1.2370881001374614	0.6905675834105578	1.2370881001374614	0.6905675834105578	0.00010220578769803979	0.27794085545264335
AK04_GAGGGATATGCGAGTCA	6	1.3832596653033546	0.08918978532079094	1.3832596653033546	0.08918978532079094	4.012022483428674e-05	-0.3127911751509197
AK04_GAGGGATATGCGATAAC	14	0.0	-0.3567873890160393	0.0	-0.3567873890160393	0.0	-0.29938664685395683
AK04_GAGGGATATGGTCGTCC	0	1.6675518938365483	1.283180289673543	1.6675518938365483	1.283180289673543	6.841696704213973e-05	0.6252781479665082
AK04_GAGGGATCGAATTTCGG	0	1.2490439221208085	0.570845000787531	1.2490439221208085	0.570845000787531	7.038960121427898e-05	0.6607212501281964
AK04_GAGGGATCGATAACTCG	0	1.2265127660806399	0.5324951039360781	1.2265127660806399	0.5324951039360781	2.445551808705204e-05	-0.1645946771611623
AK04_GAGGGATCGATTCGTAG	9	0.0	-0.15851523384417687	0.0	-0.15851523384417687	0.0	-0.15774451778143492
AK04_GAGGGATGCTAACAGGC	0	1.1407494011779813	0.38651874161419864	1.1407494011779813	0.38651874161419864	3.8595561591137084e-05	0.08946510420341987
AK04_GAGGGATGCTACGGTAG	0	1.1003868480081402	0.3178183274869749	1.1003868480081402	0.3178183274869749	5.140728171681985e-05	0.31965837150806653
AK04_GAGGGATGCTGACAAAT	0	1.2901954879378883	0.6408883798998691	1.2901954879378883	0.6408883798998691	2.9580890592721214e-05	-0.07250507235717703
AK04_GAGGGATTACAAACACT	7	0.3297566081538956	0.1365573839604867	0.3297566081538956	0.1365573839604867	2.0374212908791378e-05	0.468330743093337
AK04_GAGGGATTACACCTACC	2	1.2240426514557032	0.6635836305776783	1.2240426514557032	0.6635836305776783	0.00011941648457044114	0.5544926349726867
AK04_GAGGGATTACACCTCAT	6	1.357288541231259	0.046279652186031875	1.357288541231259	0.046279652186031875	6.506619683932513e-05	0.37474798141526744
AK04_GAGGGATTACGCGTTTC	2	1.2809502034918927	0.781294468850833	1.2809502034918927	0.781294468850833	0.00012066389681422151	0.5745368015959305
AK04_GAGGGTAATGATAGTGT	6	1.369648061135058	0.06670035646827553	1.369648061135058	0.06670035646827553	3.4452971021892154e-05	-0.4689870894826326
AK04_GAGGGTAATGCACACAA	3	1.3769426326989291	-0.06756414211774178	1.3769426326989291	-0.06756414211774178	1.3394022772672542e-05	-0.8624273387393333
AK04_GAGGGTAATGCTAGCGG	2	0.8875862980230769	-0.03236195112116837	0.8875862980230769	-0.03236195112116837	0.00010526628466323018	0.32711875267633683
AK04_GAGGGTAATGGGAACTT	2	1.1304745100023172	0.4700419305387272	1.1304745100023172	0.4700419305387272	0.000220024143345654	2.171116719047229
AK04_GAGGGTACGACCCGTAG	2	1.2062941199088533	0.6268715519212523	1.2062941199088533	0.6268715519212523	8.329248157679103e-05	-0.025969468645051095
AK04_GAGGGTACGAGAGACCA	9	0.0	-0.15851523384417687	0.0	-0.15851523384417687	0.0	-0.15774451778143492
AK04_GAGGGTACGATCAACGT	6	0.0	-2.1962660244985197	0.0	-2.1962660244985197	0.0	-1.4185498739196052
AK04_GAGGGTAGCTACGAGCA	0	0.2353568533139619	-1.154534489687256	0.2353568533139619	-1.154534489687256	0.0001307553320657462	1.7453363276989458
AK04_GAGGGTAGCTGAGAACC	2	0.9822991998422218	0.1635476367894957	0.9822991998422218	0.1635476367894957	7.564149079068254e-05	-0.14891016841315616
AK04_GAGGGTATACAAGTCAT	9	0.0	-0.15851523384417687	0.0	-0.15851523384417687	0.0	-0.15774451778143492
AK04_GAGGGTATACGAAGTGA	0	1.0664096491124586	0.25998631608784156	1.0664096491124586	0.25998631608784156	3.1335801213572265e-05	-0.040973895772112426
AK04_GAGTCATATGAAACCAT	6	1.7328919506767837	0.6668608892720996	1.7328919506767837	0.6668608892720996	9.612154675172253e-05	1.2306684916012431
AK04_GAGTCATATGCGAACTG	10	1.9355925037139123	2.567950697934755	1.9355925037139123	2.567950697934755	4.622039705282077e-05	1.294061955418954
AK04_GAGTCATATGCTGACCC	9	0.0	-0.15851523384417687	0.0	-0.15851523384417687	0.0	-0.15774451778143492
AK04_GAGTCATATGGGCAGTT	6	1.567343114870225	0.3933370107890616	1.567343114870225	0.3933370107890616	6.846528743732382e-05	0.4684307564287272
AK04_GAGTCATATGTCATAGG	4	1.216714918977275	0.405229330560249	1.216714918977275	0.405229330560249	3.476811859097021e-05	0.0649331517021843
AK04_GAGTCATATGTGTGTTC	0	1.1768188140709581	0.44791187481482286	1.1768188140709581	0.44791187481482286	6.760506513321736e-05	0.6106903836918994
AK04_GAGTCATCGAAGTCCAT	2	1.0894779291061232	0.3852422557863262	1.0894779291061232	0.3852422557863262	0.0001020879147593708	0.2760468025163885
AK04_GAGTCATCGAATTAGGA	2	0.9931004628992516	0.18588958760901592	0.9931004628992516	0.18588958760901592	7.022800346021541e-05	-0.2358973233057986
AK04_GAGTCATCGACATCGCG	2	1.2046665286017888	0.6235049488911515	1.2046665286017888	0.6235049488911515	8.559228808735497e-05	0.01098519901097728
AK04_GAGTCATCGACGGCACT	1	0.0	-1.7032344707410298	0.0	-1.7032344707410298	0.0	-0.9026694892179135
AK04_GAGTCATCGATTCACAG	0	1.0077757868258648	0.16018661798605113	1.0077757868258648	0.16018661798605113	3.585325976018794e-05	0.040193077324198814
AK04_GAGTCATGCTCGTGGTC	0	1.1950727391912566	0.47898156978518125	1.1950727391912566	0.47898156978518125	2.6438093040529304e-05	-0.12897296503037473
AK04_GAGTCATTACAATCTCT	0	0.7456585928609448	-0.2859585923895672	0.7456585928609448	-0.2859585923895672	0.00018250677324734474	2.6751750391640505
AK04_GAGTCATTACCAAGAGG	4	1.341199462894153	0.5929479883254325	1.341199462894153	0.5929479883254325	6.305227293523785e-05	0.5852681871512414
AK04_GAGTCATTACCACACCC	0	1.034117576249742	0.20502252900133094	1.034117576249742	0.20502252900133094	6.897720249980921e-05	0.6353441210907829
AK04_GAGTCATTACGAAGTGG	6	1.366393490261579	0.0613230740260595	1.366393490261579	0.0613230740260595	4.350608833192382e-05	-0.2194729539589989
AK04_GAGTCATTACGTCGTCC	0	1.413714686027663	0.8511283026748911	1.413714686027663	0.8511283026748911	3.6085468629855974e-05	0.04436526637310339
AK04_GAGTCATTACTAATCCC	2	1.1624382357765501	0.536157530676043	1.1624382357765501	0.536157530676043	0.00010287153563695028	0.2886384918460156
AK04_GAGTCTAATGCATGAGT	3	1.851082046205567	0.9037001300899387	1.851082046205567	0.9037001300899387	4.581334494856571e-05	0.6357772956051132
AK04_GAGTCTAATGGCCATAG	2	1.3979673262265118	1.0233393840959162	1.3979673262265118	1.0233393840959162	0.0001058711592728893	0.33683823997704954
AK04_GAGTCTAATGTTACTCG	6	1.4629510281692129	0.22085782482388192	1.4629510281692129	0.22085782482388192	5.537804777718107e-05	0.10773165374807152
AK04_GAGTCTACGAACAGTGG	2	1.4700387916137476	1.1724161287942505	1.4700387916137476	1.1724161287942505	0.00011845661720144562	0.5390689115193613
AK04_GAGTCTACGAGCATTGT	1	1.0414146121272623	-0.05238662715151095	1.0414146121272623	-0.05238662715151095	3.1644301998312585e-05	-0.2421276995514276
AK04_GAGTCTACGAGCCTGCA	2	0.8451276223306811	-0.12018590644684511	0.8451276223306811	-0.12018590644684511	0.00012526159844128415	0.6484154234840029
AK04_GAGTCTACGATGGTACT	2	1.3638579985616957	0.9527856981843186	1.3638579985616957	0.9527856981843186	0.00020250800621902777	1.8896569426884056
AK04_GAGTCTAGCTGTCGGTC	5	2.561015610010264	1.4031852520478456	2.561015610010264	1.4031852520478456	9.373936821551372e-05	1.1569760802598363
AK04_GAGTCTATACGCCTTCG	0	1.4685390942907652	0.9444439939817881	1.4685390942907652	0.9444439939817881	3.5049181075340705e-05	0.025745876025759284
AK04_GAGTGAGATGATCGCTC	2	1.0559742625607489	0.31594135400491946	1.0559742625607489	0.31594135400491946	0.0001612075138837099	1.226015909727
AK04_GAGTGAGATGGCCTTGC	2	0.9248982863697162	0.044816301479260676	0.9248982863697162	0.044816301479260676	9.59079152380582e-05	0.17674287091367274
AK04_GAGTGAGATGTCGGGAC	2	1.136217359741188	0.4819207696848805	1.136217359741188	0.4819207696848805	9.269634251217617e-05	0.12513739793454243
AK04_GAGTGAGCGAATGCTAC	9	0.0	-0.15851523384417687	0.0	-0.15851523384417687	0.0	-0.15774451778143492
AK04_GAGTGAGCGACCCATAA	2	1.5116533580275353	1.2584940801674829	1.5116533580275353	1.2584940801674829	0.00013864480933989398	0.8634648672771629
AK04_GAGTGAGCGAGATACCT	3	1.7350539530233986	0.6660191057541585	1.7350539530233986	0.6660191057541585	3.876368364217342e-05	0.30998901469992585
AK04_GAGTGAGCGAGTCGCTG	0	1.0312900090467958	0.20020977503610077	1.0312900090467958	0.20020977503610077	2.3058752937934266e-05	-0.18969091171659425
AK04_GAGTGAGGCTAGGAGGG	10	1.4935362788193403	1.8376254984121843	1.4935362788193403	1.8376254984121843	4.141973840887658e-05	1.1118159893199357
AK04_GAGTGAGTACAAGCGAA	4	0.44349099133960157	-0.7607672926429286	0.44349099133960157	-0.7607672926429286	9.951224456017371e-06	-0.39161574604003463
AK04_GAGTGAGTACACTGCTC	0	1.0570784080798163	0.24410376969475392	1.0570784080798163	0.24410376969475392	2.1705493566059886e-05	-0.2140054606816417
AK04_GAGTGAGTACATTTCCA	0	1.3293555910347075	0.7075421242429415	1.3293555910347075	0.7075421242429415	3.162809177107798e-05	-0.03572219515935397
AK04_GAGTGAGTACCTAAGTA	6	1.0271491236534736	-0.49918485377716626	1.0271491236534736	-0.49918485377716626	2.7103001229988877e-05	-0.6715605562728418
AK04_GAGTGTTATGCCAGTGG	2	0.609851915587129	-0.6068436465035698	0.609851915587129	-0.6068436465035698	4.385289503261447e-05	-0.6597083534322861
AK04_GAGTGTTATGGAGAACG	14	1.0088318158910607	1.1061877969330498	1.0088318158910607	1.1061877969330498	0.0006259935325942934	0.05930618683993767
AK04_GAGTGTTATGGATTTGA	2	1.0406786145621632	0.28430296009369216	1.0406786145621632	0.28430296009369216	9.045801727386953e-05	0.08917064816330221
AK04_GAGTGTTCGAAGGTACG	5	1.4995912403386227	-0.08934775573014853	1.4995912403386227	-0.08934775573014853	2.1518705959048628e-05	-0.3721135310315322
AK04_GAGTGTTCGAGTGGACA	1	1.1639079500574527	0.14178950637044296	1.1639079500574527	0.14178950637044296	6.688675875921035e-05	0.4935218168237006
AK04_GAGTGTTGCTCCAGGTC	2	0.9711885871687156	0.14056580951470704	0.9711885871687156	0.14056580951470704	5.838500874233432e-05	-0.4261976515469241
AK04_GAGTGTTGCTTAGGAGC	1	1.3605847289302666	0.45356104529968616	1.3605847289302666	0.45356104529968616	7.095008557674494e-05	0.578339524864701
AK04_GAGTGTTGCTTCTCAGA	9	0.0	-0.15851523384417687	0.0	-0.15851523384417687	0.0	-0.15774451778143492
AK04_GAGTGTTTACAAGTCTA	5	2.2515094134443494	0.9679698681864799	2.2515094134443494	0.9679698681864799	1.4884836673445534e-05	-0.5125689116711984
AK04_GAGTGTTTACACCTACC	2	1.2715545545593954	0.7618599707501027	1.2715545545593954	0.7618599707501027	0.00014852231743134325	1.022182579881486
AK04_GAGTGTTTACCTAAGTA	6	1.6615790035541795	0.5490358753540149	1.6615790035541795	0.5490358753540149	7.706407814112026e-05	0.7054231376750189
AK04_GAGTGTTTACGCGTGCA	1	1.2953336917188152	0.350125263990195	1.2953336917188152	0.350125263990195	7.049755796677866e-05	0.5688934831293969
AK04_GAGTGTTTACGTAACCA	3	1.7240665490005322	0.6435116476780717	1.7240665490005322	0.6435116476780717	3.827395513716121e-05	0.2873570327047731
AK04_GAGTGTTTACTGAGTCA	8	1.7623966100783781	0.9825403256740318	1.7623966100783781	0.9825403256740318	2.5069297493018894e-05	0.6038410226574258
AK04_GAGTGTTTACTGGTTGA	1	1.4262116379489778	0.557592657659803	1.4262116379489778	0.557592657659803	4.460366047472538e-05	0.028385388125327576
AK04_GAGTTACATGCTGTACC	0	1.4591905124950393	0.9285319321712759	1.4591905124950393	0.9285319321712759	4.561873447528342e-05	0.21565324265691158
AK04_GAGTTACCGACTATGAC	0	1.1673079601166023	0.4317236123276022	1.1673079601166023	0.4317236123276022	2.9331340877380333e-05	-0.07698883127211825
AK04_GAGTTACCGACTGTGGC	0	1.217246790099584	0.5167236440754296	1.217246790099584	0.5167236440754296	3.246035741237089e-05	-0.020768547612014864
AK04_GAGTTACGCTCCAGCTG	0	1.4277202758551586	0.8749669785187157	1.4277202758551586	0.8749669785187157	4.317141752431376e-05	0.17168132635314912
AK04_GAGTTACGCTCCTACAA	2	1.1238205432750148	0.45627848485731115	1.1238205432750148	0.45627848485731115	0.00010296060963810305	0.29006978621546503
AK04_GAGTTACGCTCTTGAGT	2	0.0	-1.8682962593412973	0.0	-1.8682962593412973	0.0	-1.3643629207800332
AK04_GAGTTACTACAACTACG	2	0.8917727611394064	-0.023702431159575054	0.8917727611394064	-0.023702431159575054	9.113147098105401e-05	0.09999210545390705
AK04_GAGTTACTACTCTCCGA	6	1.5344061142483185	0.33891768423922675	1.5344061142483185	0.33891768423922675	5.250687627267325e-05	0.028598925058747587
AK04_GAGTTGTATGCCGATCC	6	1.7131553357716243	0.634251566284813	1.7131553357716243	0.634251566284813	7.904234007583e-05	0.7599462703788724
AK04_GAGTTGTATGCCTCTTT	6	1.6191924694881965	0.47900379607845783	1.6191924694881965	0.47900379607845783	6.69469934564404e-05	0.4265848599118357
AK04_GAGTTGTATGTTCCCAG	2	1.0880927015985649	0.38237697191310616	1.0880927015985649	0.38237697191310616	6.238825926629943e-05	-0.3618710258167118
AK04_GAGTTGTCGAAGGTACG	2	1.1103384998242227	0.4283914544115346	1.1103384998242227	0.4283914544115346	7.503747201553779e-05	-0.15861590365259687
AK04_GAGTTGTCGACCCGTAG	1	1.6469643628932855	0.907529326203769	1.6469643628932855	0.907529326203769	4.6543039388780016e-05	0.06886789959925442
AK04_GAGTTGTCGAGGACTTT	17	0.0	0.0	0.0	0.0	0.0	0.0
AK04_GAGTTGTGCTCGTGTTA	1	1.4035511429091276	0.5216712974872264	1.4035511429091276	0.5216712974872264	5.9462751821792194e-05	0.33855341748279894
AK04_GAGTTGTGCTGTACGCC	0	1.5591411765214511	1.0986562546345107	1.5591411765214511	1.0986562546345107	4.519667133990879e-05	0.20806986656161525
AK04_GAGTTGTGCTTCATCTT	1	1.5277356681136194	0.7185282968549009	1.5277356681136194	0.7185282968549009	5.944914947677818e-05	0.33826948272197854
AK04_GAGTTGTGCTTCGGCTG	9	0.0	-0.15851523384417687	0.0	-0.15851523384417687	0.0	-0.15774451778143492
AK04_GAGTTGTTACAAGTCGT	14	0.0	-0.3567873890160393	0.0	-0.3567873890160393	0.0	-0.29938664685395683
AK04_GAGTTGTTACATAACAC	10	0.7776611561330687	0.6549215517959217	0.7776611561330687	0.6549215517959217	1.827101474797625e-05	0.23302792700649566
AK04_GAGTTGTTACCCAGTAG	5	1.4611193103698592	-0.14344546348210674	1.4611193103698592	-0.14344546348210674	1.8477085905033164e-05	-0.43651213221819185
AK04_GAGTTGTTACGTTACAA	0	1.400570786409951	0.8287562950572416	1.400570786409951	0.8287562950572416	3.65256888211921e-05	0.052274877509081864
AK04_GAGTTTGATGGAGGCAG	2	1.2268853122808816	0.6694635529550319	1.2268853122808816	0.6694635529550319	0.00016491707356180996	1.2856233351450521
AK04_GAGTTTGATGGATATGT	0	1.0438329423789618	0.22155888817728414	1.0438329423789618	0.22155888817728414	6.700743950624691e-05	0.5999526065356893
AK04_GAGTTTGATGGTCTAAG	9	0.0	-0.15851523384417687	0.0	-0.15851523384417687	0.0	-0.15774451778143492
AK04_GAGTTTGATGTATGCAA	4	1.3936498150189642	0.672041419448538	1.3936498150189642	0.672041419448538	2.825639967340976e-05	-0.05486097233496641
AK04_GAGTTTGCGAAGTCGGA	2	0.7486066813195325	-0.3198353461224582	0.7486066813195325	-0.3198353461224582	9.936466813087463e-05	0.23228804557783267
AK04_GAGTTTGCGACGTACAT	2	1.4157544068985584	1.0601311999696224	1.4157544068985584	1.0601311999696224	7.671216735616326e-05	-0.1317058964612797
AK04_GAGTTTGCGAGAGAAAG	4	1.0293926213364022	0.12275337670918447	1.0293926213364022	0.12275337670918447	2.67776231339667e-05	-0.0820655772068913
AK04_GAGTTTGGCTATTAGGA	4	0.865780498974765	-0.12396840125184107	0.865780498974765	-0.12396840125184107	1.1559902304725256e-05	-0.36202138605864187
AK04_GAGTTTGGCTCTCGGAC	5	1.6086970921063881	0.06407258184463303	1.6086970921063881	0.06407258184463303	2.2445184996892445e-05	-0.35249768388220226
AK04_GAGTTTGTACAGAGTTT	9	0.0	-0.15851523384417687	0.0	-0.15851523384417687	0.0	-0.15774451778143492
AK04_GAGTTTGTACTAGTCTC	0	1.4506695093453112	0.9140284778753495	1.4506695093453112	0.9140284778753495	5.3412151040295915e-05	0.3556806554451516
AK04_GATAGAAATGACGTCGA	9	0.0	-0.15851523384417687	0.0	-0.15851523384417687	0.0	-0.15774451778143492
AK04_GATAGAACGATACACTG	2	1.2358513261679143	0.6880093693335012	1.2358513261679143	0.6880093693335012	0.00010101759443596865	0.258848254875474
AK04_GATAGAACGATGTGCAT	1	1.532743773885841	0.7264671336239109	1.532743773885841	0.7264671336239109	4.6951339175972286e-05	0.07739073167710554
AK04_GATAGAAGCTGAGAATT	2	1.2536665015225703	0.7248592978569814	1.2536665015225703	0.7248592978569814	0.00017288014654089542	1.413578758399613
AK04_GATAGAATACAGATCGC	6	1.6554239755547369	0.5388663859560558	1.6554239755547369	0.5388663859560558	6.615310833997985e-05	0.4047044896752504
AK04_GATAGAATACATAAGGA	2	0.8652302073135796	-0.0786045689068028	0.8652302073135796	-0.0786045689068028	9.642900113249198e-05	0.18511599098294446
AK04_GATAGAATACCACGTCC	2	1.145106025082616	0.5003065939038461	1.145106025082616	0.5003065939038461	0.00010065407332149334	0.25300698000748956
AK04_GATAGAATACCACGTCT	11	0.0	-1.193336292118656	0.0	-1.193336292118656	0.0	-0.8388591863516738
AK04_GATAGAATACCCTAGGG	6	1.7197959048472358	0.6452232786502093	1.7197959048472358	0.6452232786502093	6.089502858230844e-05	0.2597858743165469
AK04_GATAGAATACCCTCTTT	0	1.204444332485676	0.4949327990755919	1.204444332485676	0.4949327990755919	2.0979555315009817e-05	-0.2270486817504231
AK04_GATAGAATACCTTCATG	0	1.2277644498689377	0.534625573588247	1.2277644498689377	0.534625573588247	3.1770087006359395e-05	-0.03317091033339246
AK04_GATAGAATACGGTCGGT	4	1.2696572143157077	0.48506459610594255	1.2696572143157077	0.48506459610594255	3.203978030796861e-05	0.014740737252629548
AK04_GATAGAATACGTCAGAT	0	1.221618806422891	0.5241651785769338	1.221618806422891	0.5241651785769338	3.153582462222072e-05	-0.03737999569292636
AK04_GATAGCTATGCGCATAA	3	1.4186201837099481	0.017811414305072087	1.4186201837099481	0.017811414305072087	5.7816713010919665e-05	1.1904928310253218
AK04_GATAGCTATGTAAGGGA	2	1.4069842761160625	1.0419905594177974	1.4069842761160625	1.0419905594177974	7.588299922645092e-05	-0.14502946630236888
AK04_GATAGCTATGTAGTCCT	0	1.2177804433914592	0.5176319662521242	1.2177804433914592	0.5176319662521242	3.421869972347243e-05	0.010824287515648907
AK04_GATAGCTATGTGGTTGG	9	0.0	-0.15851523384417687	0.0	-0.15851523384417687	0.0	-0.15774451778143492
AK04_GATAGCTCGAGAACCGA	2	1.0919809630816943	0.39041967454620014	1.0919809630816943	0.39041967454620014	7.362165767214417e-05	-0.18136605601646663
AK04_GATAGCTCGAGAGGACT	4	1.3209694091403337	0.5624417229072917	1.3209694091403337	0.5624417229072917	2.266115552629344e-05	-0.15779498712639517
AK04_GATAGCTGCTCCAAATC	4	1.1810982205385447	0.3515205036282072	1.1810982205385447	0.3515205036282072	1.8389470975913962e-05	-0.2363798762093305
AK04_GATAGCTGCTCCCATAA	0	1.3558733219129488	0.7526775022103266	1.3558733219129488	0.7526775022103266	2.9334585178730777e-05	-0.07693053962036085
AK04_GATAGCTGCTCCGACGT	9	0.0	-0.15851523384417687	0.0	-0.15851523384417687	0.0	-0.15774451778143492
AK04_GATAGCTGCTTCCGCGA	1	1.2859492054298822	0.335248999750312	1.2859492054298822	0.335248999750312	3.5434436953933485e-05	-0.16301258660639137
AK04_GATAGCTGCTTCGGTAT	2	1.2435012646849974	0.7038329400787567	1.2435012646849974	0.7038329400787567	0.00012407915386979262	0.629415196308183
AK04_GATAGCTTACAGAAGGT	2	0.9284726615303025	0.05220974367455657	0.9284726615303025	0.05220974367455657	9.733703336678445e-05	0.1997067964637982
AK04_GATAGCTTACCCAGTAG	5	1.6154342659849215	0.0735461295416408	1.6154342659849215	0.0735461295416408	2.7932737525175483e-05	-0.23631265732268564
AK04_GATAGCTTACGAAAGGT	9	0.0	-0.15851523384417687	0.0	-0.15851523384417687	0.0	-0.15774451778143492
AK04_GATAGCTTACGACCATA	6	1.0119446955179403	-0.5243059857590737	1.0119446955179403	-0.5243059857590737	4.437925235833973e-05	-0.1954075674451089
AK04_GATAGCTTACGCCAGAC	1	1.646836879782829	0.9073272402952937	1.646836879782829	0.9073272402952937	4.09613894589711e-05	-0.04764321934166585
AK04_GATCACAATGACGATAT	2	1.3781264010633474	0.9822992787055843	1.3781264010633474	0.9822992787055843	0.00014686611185814918	0.9955696773410716
AK04_GATCACAATGTTCTGGC	2	1.078125674810726	0.36176060314817654	1.078125674810726	0.36176060314817654	9.51328383962391e-05	0.1642884722650293
AK04_GATCACACGATCGAAGG	0	1.3194674414120453	0.6907116732263684	1.3194674414120453	0.6907116732263684	4.107362187106015e-05	0.1339893981169164
AK04_GATCACACGATGACTGT	1	1.3202483057044434	0.38961984788894044	1.3202483057044434	0.38961984788894044	3.8060130100348034e-05	-0.10820398156463132
AK04_GATCACATACATTCGCT	0	1.2044400799906083	0.49492556097618345	1.2044400799906083	0.49492556097618345	2.716187827900285e-05	-0.11596842799423501
AK04_GATCACATACCTTCTAA	0	1.2458240794790807	0.5653645614808204	1.2458240794790807	0.5653645614808204	4.09379130663486e-05	0.13155106408744155
AK04_GATCAGTCGAACTTCCC	2	0.8433877266032813	-0.12378480636877219	0.8433877266032813	-0.12378480636877219	8.738726096958594e-05	0.03982789773790771
AK04_GATCAGTCGAAGGGTCA	1	1.2864312162727323	0.3360130821352138	1.2864312162727323	0.3360130821352138	3.0727838141804874e-05	-0.261257926407894
AK04_GATCAGTCGAATTAAGG	0	1.3026865143304711	0.6621491431234832	1.3026865143304711	0.6621491431234832	4.5814779468855704e-05	0.21917566097126873
AK04_GATCAGTCGACACAGAG	2	0.6293109210695397	-0.5665935256436909	0.6293109210695397	-0.5665935256436909	6.194936031533871e-05	-0.3689235168818648
AK04_GATCAGTGCTACTGTGT	0	1.092124416212148	0.30375498308717747	1.092124416212148	0.30375498308717747	1.850033791365254e-05	-0.27159376612460684
AK04_GATCAGTTACAGAGTTC	0	1.0113751941218474	0.16631310782444236	1.0113751941218474	0.16631310782444236	2.1962363689453923e-05	-0.20939017308583416
AK04_GATCATGATGATCGGGC	0	1.267618913418993	0.6024611770295325	1.267618913418993	0.6024611770295325	5.7828903663903475e-05	0.4350382051988707
AK04_GATCATGATGCCTCTTC	0	0.7587608994680096	-0.2636573795267548	0.7587608994680096	-0.2636573795267548	1.8671030659334065e-05	-0.2685268617239351
AK04_GATCATGATGTGCTAGG	0	1.363134101037561	0.7650359506624893	1.363134101037561	0.7650359506624893	3.2866942547116196e-05	-0.013463270905501246
AK04_GATCATGCGACGACAGA	4	1.2711049483878771	0.48724773216667344	1.2711049483878771	0.48724773216667344	1.4057082807994448e-05	-0.31608151138974927
AK04_GATCATGCGAGCCAAGA	2	1.1875969487858888	0.5881972528612407	1.1875969487858888	0.5881972528612407	8.534006135758116e-05	0.006932268936232611
AK04_GATCATGCGAGGCTCTG	0	1.5184694277546371	1.0294295639491868	1.5184694277546371	1.0294295639491868	6.249995616209552e-05	0.5189648618665331
AK04_GATCATGCGATCCGCGA	0	1.5347596316335765	1.0571568424489093	1.5347596316335765	1.0571568424489093	4.6073096029886074e-05	0.22381693728695096
AK04_GATCATGGCTCAGCCTG	6	1.1591372372015152	-0.2811108301488486	1.1591372372015152	-0.2811108301488486	4.580227732731146e-05	-0.15618739247089491
AK04_GATCATGGCTTTGTGCA	2	0.5912605154435765	-0.6452991628149644	0.5912605154435765	-0.6452991628149644	7.32679181965068e-05	-0.18705015365639863
AK04_GATCATGGCTTTGTGGT	4	1.231061372501803	0.4268633175161977	1.231061372501803	0.4268633175161977	2.505571622653709e-05	-0.11374297794554723
AK04_GATCATGTACCTGTAAG	0	1.2179099030193248	0.5178523172792184	1.2179099030193248	0.5178523172792184	3.5750757850413116e-05	0.03835138477358395
AK04_GATCATGTACGCAACAT	2	1.1917969437828382	0.5968847629393331	1.1917969437828382	0.5968847629393331	0.00011526001890160842	0.4877040565814811
AK04_GATCATGTACGTTCTAT	4	1.4454837051604792	0.7502052458799567	1.4454837051604792	0.7502052458799567	5.827703388503222e-05	0.49741955819019745
AK04_GATCATGTACTCAATCT	0	0.761680298204233	-0.258688320673191	0.761680298204233	-0.258688320673191	2.6140259450357917e-05	-0.13432425951402402
AK04_GATCATGTACTCTTCGA	18	0.0	0.0	0.0	0.0	0.0	0.0
AK04_GATCCCTATGAAGTCCG	6	1.6599985941375395	0.5464246838519761	1.6599985941375395	0.5464246838519761	4.9060262244893235e-05	-0.06639364934125788
AK04_GATCCCTATGCTGACAG	0	0.9228299959704721	0.01560183452169556	0.9228299959704721	0.01560183452169556	1.8831303675272337e-05	-0.2656471727487098
AK04_GATCCCTCGAAACAGGC	2	1.1658350902565193	0.5431837789334767	1.1658350902565193	0.5431837789334767	8.30862409202382e-05	-0.029283466968415377
AK04_GATCCCTCGAAATGCGG	2	0.8959488305517466	-0.015064410130295212	0.8959488305517466	-0.015064410130295212	0.00010324028231220186	0.2945637341525287
AK04_GATCCCTCGACTCGCGA	0	1.2923330029531892	0.6445266077923518	1.2923330029531892	0.6445266077923518	3.517013842960855e-05	0.027919164882391843
AK04_GATCCCTGCTACTCATG	5	1.6875280310852798	0.17492153333095228	1.6875280310852798	0.17492153333095228	2.6897051005410805e-05	-0.25824069631383895
AK04_GATCCCTGCTCTTGCGG	2	1.2939307055469143	0.8081440823631366	1.2939307055469143	0.8081440823631366	0.00012632622060159015	0.6655224096294173
AK04_GATCCCTGCTGCAGAAC	6	1.7269660090478933	0.6570699020380235	1.7269660090478933	0.6570699020380235	4.9256987444500235e-05	-0.06097168070496688
AK04_GATCCCTGCTTGTGGAG	6	1.8647915768427388	0.8847887118605416	1.8647915768427388	0.8847887118605416	7.639666879792155e-05	0.6870285825614896
AK04_GATCCCTTACTATGAGT	6	1.6054205167205349	0.45624943530664513	1.6054205167205349	0.45624943530664513	6.065537635632526e-05	0.25318078836165187
AK04_GATCCCTTACTCAATCC	0	1.4664462178540476	0.9408817446534419	1.4664462178540476	0.9408817446534419	6.292322209825822e-05	0.5265698491616221
AK04_GATCGTAATGGGCTTCC	6	1.6633399727149076	0.5519453921282325	1.6633399727149076	0.5519453921282325	6.125909099604801e-05	0.2698198455255821
AK04_GATCGTAATGGTCGTGA	4	0.8285069857995975	-0.18017565111016387	0.8285069857995975	-0.18017565111016387	9.229898068952025e-06	-0.40488576948197835
AK04_GATCGTAGCTATTAGGA	2	1.0087054108128926	0.21816775517024692	1.0087054108128926	0.21816775517024692	0.00011215569466003217	0.4378219164461912
AK04_GATCGTAGCTGCAGAAC	2	1.1697152005302998	0.5512096211385416	1.1697152005302998	0.5512096211385416	0.00011274821008555591	0.44734280897811585
AK04_GATCGTATACAAATGGG	0	1.1599714140074486	0.41923620218183033	1.1599714140074486	0.41923620218183033	1.8188358808401972e-05	-0.2771992186995851
AK04_GATGACTATGCCAGTAG	9	0.0	-0.15851523384417687	0.0	-0.15851523384417687	0.0	-0.15774451778143492
AK04_GATGACTATGGCCTTGT	0	1.2368960480521183	0.5501683112884146	1.2368960480521183	0.5501683112884146	2.2427466824915933e-05	-0.2010334802034309
AK04_GATGACTATGGGAGGTG	6	1.7037159406234057	0.6186555643021012	1.7037159406234057	0.6186555643021012	7.665985018926828e-05	0.6942821588821037
AK04_GATGACTATGGTAGCCA	2	0.9795606280505668	0.15788301812760122	0.9795606280505668	0.15788301812760122	3.8150688245271645e-05	-0.751334825382977
AK04_GATGACTATGTACGGGC	1	1.4915490369833557	0.661165339515423	1.4915490369833557	0.661165339515423	4.281259930394299e-05	-0.009001145197917764
AK04_GATGACTATGTCTCCTC	0	1.0568238097037834	0.24367042213628853	1.0568238097037834	0.24367042213628853	1.816112024926042e-05	-0.27768862471719663
AK04_GATGACTCGACAAGCAG	9	0.0	-0.15851523384417687	0.0	-0.15851523384417687	0.0	-0.15774451778143492
AK04_GATGACTCGACACGTGC	0	1.3182074608730998	0.688567081816267	1.3182074608730998	0.688567081816267	8.508475057169562e-05	0.9247548389772379
AK04_GATGACTCGACTCGCGA	2	1.1839032704617145	0.5805570371729355	1.1839032704617145	0.5805570371729355	0.0001075799205864314	0.36429563961278766
AK04_GATGACTCGATATCGGT	0	1.0531163152582823	0.2373599590020925	1.0531163152582823	0.2373599590020925	2.467118984996988e-05	-0.16071961688163838
AK04_GATGACTGCTCCGATCG	2	1.1221418693676881	0.4528062196526326	1.1221418693676881	0.4528062196526326	7.919206958225307e-05	-0.09185734304444397
AK04_GATGAGGATGGTAAAGG	9	0.0	-0.15851523384417687	0.0	-0.15851523384417687	0.0	-0.15774451778143492
AK04_GATGAGGGCTCACGTGC	0	1.4804890653625298	0.9647838361613457	1.4804890653625298	0.9647838361613457	4.7808907228582854e-05	0.25500494696341997
AK04_GATGAGGGCTGTAGAGC	6	1.7926105394474343	0.7655294177368273	1.7926105394474343	0.7655294177368273	7.193202691269107e-05	0.5639780108891788
AK04_GATGAGGGCTTGCACGC	2	1.3833218747651603	0.9930458939224472	1.3833218747651603	0.9930458939224472	0.00010564562398940325	0.33321420403852553
AK04_GATGAGGGCTTTGCAGT	0	1.2785072477154351	0.6209940253400342	1.2785072477154351	0.6209940253400342	6.669745934919863e-05	0.5943830698575103
AK04_GATGAGGTACCTCCCTT	2	0.906312843745079	0.006373108041025657	0.906312843745079	0.006373108041025657	6.601487621082924e-05	-0.3035963738904691
AK04_GATGAGGTACGCAGTCG	0	1.1719879742151929	0.4396893845953153	1.1719879742151929	0.4396893845953153	2.588900806586025e-05	-0.13883859299500548
AK04_GATGATCATGACTGGGT	2	1.0129922125049893	0.22703482118578364	1.0129922125049893	0.22703482118578364	9.047592175193131e-05	0.08945834803426461
AK04_GATGATCATGATGCAGC	0	1.4909439065095789	0.9825788431673269	1.4909439065095789	0.9825788431673269	8.895842256606556e-05	0.9943546432270208
AK04_GATGATCATGATTCGGA	0	1.1392871242286922	0.38402982493040666	1.1392871242286922	0.38402982493040666	1.7902635590871796e-05	-0.28233292130492216
AK04_GATGATCATGCATCTGC	6	1.7265101657933377	0.6563167465455132	1.7265101657933377	0.6563167465455132	8.16539482002554e-05	0.8319251392233571
AK04_GATGATCATGGCCTTGC	0	1.353790260662809	0.749131959143841	1.353790260662809	0.749131959143841	3.350145302997239e-05	-0.002062768884315162
AK04_GATGATCCGAAAGTCAA	5	2.1085720185819876	0.7669769515231198	2.1085720185819876	0.7669769515231198	3.072349272770225e-05	-0.177225484005343
AK04_GATGATCCGAAATGAGT	16	0.0	-0.5685861590278556	0.0	-0.5685861590278556	0.0	-0.4678139210400949
AK04_GATGATCCGAAGGTAGC	6	1.4641879404612403	0.22290148188622474	1.4641879404612403	0.22290148188622474	6.058488690996455e-05	0.25123801962576653
AK04_GATGATCCGAATTGTGC	0	1.3971537899910618	0.8229402836651689	1.3971537899910618	0.8229402836651689	3.035620855169125e-05	-0.05857462645104848
AK04_GATGATCGCTCGCGCAT	6	1.4955141671489334	0.27465944792754915	1.4955141671489334	0.27465944792754915	5.5814045254010125e-05	0.11974823652237641
AK04_GATGATCGCTTCCGATA	0	0.0	-1.555131380134489	0.0	-1.555131380134489	0.0	-0.6039966900728658
AK04_GATGATCTACAGAATAG	2	1.3803222382425318	0.9868412740265002	1.3803222382425318	0.9868412740265002	0.00010424816719023511	0.310759031683938
AK04_GATGATCTACTGCTCAT	2	0.8020716203481371	-0.20924540566467914	0.8020716203481371	-0.20924540566467914	1.7444750483264215e-05	-1.0840502277381783
AK04_GATGCTAATGTGGTTGG	1	1.6030534160525396	0.8379218028812895	1.6030534160525396	0.8379218028812895	6.697292019453016e-05	0.4953203468936454
AK04_GATGCTACGACTGTGAT	4	0.7725852501890952	-0.26450381602445616	0.7725852501890952	-0.26450381602445616	2.0839693509818364e-05	-0.19130387310458793
AK04_GATGCTACGAGTTGATC	0	0.9916727029488784	0.13277783325384546	0.9916727029488784	0.13277783325384546	2.380204993338945e-05	-0.17633579918813994
AK04_GATGCTAGCTACAATAG	6	1.5693841402099848	0.396709243304581	1.5693841402099848	0.396709243304581	4.4975067188109584e-05	-0.17898623796366567
AK04_GATGCTAGCTCCAACGC	0	1.278013646765984	0.6201538755730411	1.278013646765984	0.6201538755730411	5.567189984705894e-05	0.3962824603560934
AK04_GATGCTATACACGATAC	2	1.1891139841442322	0.5913351756382924	1.1891139841442322	0.5913351756382924	0.00011181664619167957	0.43237388270522065
AK04_GATGCTATACAGGGTCT	2	0.9816411483792411	0.16218648547367254	0.9816411483792411	0.16218648547367254	5.750979804967452e-05	-0.44026106085013295
AK04_GATGCTATACCGAACTG	9	0.0	-0.15851523384417687	0.0	-0.15851523384417687	0.0	-0.15774451778143492
AK04_GATGCTATACTATGATG	8	1.5272099258185434	0.6102199597157729	1.5272099258185434	0.6102199597157729	2.315186168289074e-05	0.5019787501054467
AK04_GATGCTATACTGTGCTC	2	1.1315968343649656	0.4723634104972696	1.1315968343649656	0.4723634104972696	8.186901322915219e-05	-0.04884261013075387
AK04_GATGGAGATGACCAGCA	2	1.0995098992075012	0.40599295701862437	1.0995098992075012	0.40599295701862437	6.56068204989424e-05	-0.31015325732768695
AK04_GATGGAGATGGTTAAAC	1	1.2675793222808684	0.30612910683696487	1.2675793222808684	0.30612910683696487	3.803755926128361e-05	-0.10867512428191059
AK04_GATGGAGATGTAAGGGA	9	0.0	-0.15851523384417687	0.0	-0.15851523384417687	0.0	-0.15774451778143492
AK04_GATGGAGCGAACGACAG	5	2.3565754050022694	1.115709513964192	2.3565754050022694	1.115709513964192	0.00010875095176743343	1.4748083424005505
AK04_GATGGAGCGACGGCACT	0	1.4827704809896265	0.9686669948336514	1.4827704809896265	0.9686669948336514	3.372048589274831e-05	0.0018726816121724225
AK04_GATGGAGCGAGCTCGTG	9	0.0	-0.15851523384417687	0.0	-0.15851523384417687	0.0	-0.15774451778143492
AK04_GATGGAGCGATTCACCC	0	1.189531730433383	0.46955031317595064	1.189531730433383	0.46955031317595064	2.856728435045415e-05	-0.09071693855304482
AK04_GATGGAGGCTACAGTCT	0	1.2270768026349803	0.5334551409462006	1.2270768026349803	0.5334551409462006	3.7934424350775466e-05	0.07758618864776899
AK04_GATGGAGGCTCGGATCC	16	0.0	-0.5685861590278556	0.0	-0.5685861590278556	0.0	-0.4678139210400949
AK04_GATGGAGGCTGCGAACA	1	1.3598626745098241	0.45241644643477597	1.3598626745098241	0.45241644643477597	4.807744363688471e-05	0.10089698743215965
AK04_GATGGAGGCTTCGGTAT	4	1.155287038649615	0.3125980778629796	1.155287038649615	0.3125980778629796	2.4003092372974304e-05	-0.1331077807072434
AK04_GATGGAGTACGCGTTAG	0	1.2158719999181158	0.5143836371287065	1.2158719999181158	0.5143836371287065	2.2113038085080916e-05	-0.2066829463365547
AK04_GATGTTGATGCATTTGC	2	1.3922644468595837	1.0115432219551712	1.3922644468595837	1.0115432219551712	0.00021224822557996958	2.0461686177910883
AK04_GATGTTGATGCGTGGGT	6	1.598044653204779	0.44406285129255707	1.598044653204779	0.44406285129255707	4.403955305557853e-05	-0.20477006380561885
AK04_GATGTTGATGTCGAACA	0	1.038480964723875	0.2124493781877416	1.038480964723875	0.2124493781877416	3.094795192737365e-05	-0.047942538041534144
AK04_GATGTTGCGAATTCCGA	0	1.2066717690364248	0.49872408088164233	1.2066717690364248	0.49872408088164233	1.865577136565359e-05	-0.2688010315180464
AK04_GATGTTGCGACAGTGAG	14	0.0	-0.3567873890160393	0.0	-0.3567873890160393	0.0	-0.29938664685395683
AK04_GATGTTGCGACTACAGT	7	0.4319043802171063	0.39315925226413984	0.4319043802171063	0.39315925226413984	5.0154976179328514e-05	2.0236529263613106
AK04_GATGTTGGCTATCTCTT	0	1.248743466244751	0.5703335999595096	1.248743466244751	0.5703335999595096	3.670897388831561e-05	0.05556803315371182
AK04_GATGTTGGCTATTCCGA	0	1.1166816869824208	0.34555349530351337	1.1166816869824208	0.34555349530351337	4.230574660368802e-05	0.15612747287566067
AK04_GATGTTGGCTCTGCATA	14	0.0	-0.3567873890160393	0.0	-0.3567873890160393	0.0	-0.29938664685395683
AK04_GATGTTGGCTGCTCTGG	0	1.3230430046369914	0.6967975784776599	1.3230430046369914	0.6967975784776599	2.532028765227341e-05	-0.1490570186944529
AK04_GATGTTGGCTTACGTAC	5	2.1736487526254815	0.8584852835094602	2.1736487526254815	0.8584852835094602	6.568972166860476e-05	0.5630958554709281
AK04_GATGTTGTACCGAAGGA	1	1.4361815101166082	0.5733968741333708	1.4361815101166082	0.5733968741333708	4.499166950861561e-05	0.03648467189737234
AK04_GATGTTGTACTCGAATA	0	1.1049933650570538	0.32565900167854084	1.1049933650570538	0.32565900167854084	3.881561773747914e-05	0.09341894044242739
AK04_GATTCGAATGAATCTAG	0	1.4604183934033088	0.9306218873468584	1.4604183934033088	0.9306218873468584	5.1786121450557126e-05	0.3264651355677176
AK04_GATTCGAATGAGGAAAT	0	1.1103992127672164	0.33486020297108876	1.1103992127672164	0.33486020297108876	6.780697393878655e-05	0.6143181594468802
AK04_GATTCGAATGTCATCCA	6	1.6720032435661505	0.5662590623635814	1.6720032435661505	0.5662590623635814	5.1442006614316984e-05	-0.0007500851386230159
AK04_GATTCGAATGTTGGAAC	0	1.2015743105732082	0.4900477836725507	1.2015743105732082	0.4900477836725507	0.00021050302880861897	3.1781948894827177
AK04_GATTCGACGACGGCACT	0	1.4748414524720854	0.955171130474192	1.4748414524720854	0.955171130474192	0.00011077439133562923	1.386330824506142
AK04_GATTCGACGACTGCGCA	4	0.8913756356967292	-0.08537176459651691	0.8913756356967292	-0.08537176459651691	1.0360114174545743e-05	-0.3840935255205325
AK04_GATTCGACGAGAGAACC	0	0.9608507891838564	0.08031637892164588	0.9608507891838564	0.08031637892164588	2.3737203719065292e-05	-0.17750091689295866
AK04_GATTCGACGAGTAGAGC	0	1.0428676411958269	0.21991586547850145	1.0428676411958269	0.21991586547850145	1.9250009813731594e-05	-0.25812411315117495
AK04_GATTCGACGATCGGCGT	8	1.3010532348193036	0.25219483502921336	1.3010532348193036	0.25219483502921336	1.1656918559310725e-05	-0.10868108175893593
AK04_GATTCGAGCTCCTGCGA	5	1.697105120375675	0.1883884578644205	1.697105120375675	0.1883884578644205	2.3545247813672177e-05	-0.32920663984645987
AK04_GATTCGAGCTGGCTCTG	5	1.9165259179698144	0.49692931330336176	1.9165259179698144	0.49692931330336176	3.840007143986036e-05	-0.014693372110029374
AK04_GATTCGATACTGAGGTT	6	1.2582695491201286	-0.11732197408795203	1.2582695491201286	-0.11732197408795203	5.573395118027782e-05	0.11754075341092517
AK04_GATTCTTATGAGTCCGG	6	1.7683884944730823	0.7255091563203295	1.7683884944730823	0.7255091563203295	7.07051200758239e-05	0.5301630730854094
AK04_GATTCTTATGAGTTGTA	0	1.5678843957994009	1.1135379392165723	1.5678843957994009	1.1135379392165723	4.804146647074958e-05	0.25918343129425836
AK04_GATTCTTCGAACACAAA	2	0.5835144799998491	-0.6613215059443065	0.5835144799998491	-0.6613215059443065	3.432037010497879e-05	-0.8128826700565143
AK04_GATTCTTCGAATCCTTT	1	1.5591484181756623	0.7683237098414848	1.5591484181756623	0.7683237098414848	4.80870276078349e-05	0.1010970428267734
AK04_GATTCTTCGAGCGTATT	2	1.2198905798967958	0.6549952480821827	1.2198905798967958	0.6549952480821827	0.00010712749644881114	0.3570258177523296
AK04_GATTCTTCGATCGATAC	2	0.9845345868546268	0.1681714392494536	0.9845345868546268	0.1681714392494536	6.627343100262806e-05	-0.29944176072718354
AK04_GATTCTTGCTCCAGGTC	6	1.7276153290828278	0.6581427246493498	1.7276153290828278	0.6581427246493498	6.63570965116378e-05	0.410326634022356
AK04_GATTCTTGCTGTCAGCC	4	1.2531820354377714	0.46022056030763026	1.2531820354377714	0.46022056030763026	2.5454385024659132e-05	-0.10640878860835364
AK04_GATTCTTTACATGGTAT	2	1.0092200103101705	0.21923218222838164	1.0092200103101705	0.21923218222838164	6.907199604029301e-05	-0.25447274250515534
AK04_GATTCTTTACATTCGAA	16	0.0	-0.5685861590278556	0.0	-0.5685861590278556	0.0	-0.4678139210400949
AK04_GATTCTTTACGGAAGGT	6	1.6093836564304096	0.46279743269444756	1.6093836564304096	0.46279743269444756	5.620245738100493e-05	0.13045331332355906
AK04_GATTCTTTACGGCTGTG	6	1.931085634931667	0.9943213932624912	1.931085634931667	0.9943213932624912	5.679180200483339e-05	0.14669631662333021
AK04_GATTCTTTACTAGTCAG	0	1.2897880614154846	0.6401949061570718	1.2897880614154846	0.6401949061570718	0.0001105339620153245	1.3820109353535655
AK04_GATTGGTATGCTGACAG	6	1.0815819472598365	-0.40924959716809745	1.0815819472598365	-0.40924959716809745	5.970582560621551e-05	0.22701009748957882
AK04_GATTGGTATGTAATACG	10	1.9803440067551168	2.6418850722223186	1.9803440067551168	2.6418850722223186	6.719976954627782e-05	2.090495589175501
AK04_GATTGGTATGTATGAGT	9	0.0	-0.15851523384417687	0.0	-0.15851523384417687	0.0	-0.15774451778143492
AK04_GATTGGTCGAAAGATTG	9	0.0	-0.15851523384417687	0.0	-0.15851523384417687	0.0	-0.15774451778143492
AK04_GATTGGTCGACACAGAG	2	0.813190710864284	-0.18624604233486305	0.813190710864284	-0.18624604233486305	6.020774283873228e-05	-0.39690886901313577
AK04_GATTGGTCGACATCGCG	0	1.390874905540692	0.8122531014103133	1.390874905540692	0.8122531014103133	3.4016712644105695e-05	0.007195105384239039
AK04_GATTGGTCGAGCTTCGG	2	0.8038915460892219	-0.20548096708117178	0.8038915460892219	-0.20548096708117178	0.00010056004975922406	0.2514961531272555
AK04_GATTGGTCGAGGCTTAT	4	0.8261455656368873	-0.18373659618347016	0.8261455656368873	-0.18373659618347016	1.3438729183690157e-05	-0.3274571760501154
AK04_GATTGGTCGATATCTGG	0	1.1445509104848457	0.3929892258422683	1.1445509104848457	0.3929892258422683	2.1358556172014108e-05	-0.22023902272499776
AK04_GATTGGTGCTACTGTGT	0	1.403985472042378	0.8345683732990434	1.403985472042378	0.8345683732990434	3.470764634337022e-05	0.0196093857591088
AK04_GATTGGTGCTGGCAGAT	1	1.3885719054687182	0.497926247687509	1.3885719054687182	0.497926247687509	5.6375034364464224e-05	0.27410053698138587
AK04_GATTGGTTACACGATCA	2	1.2714927192150312	0.7617320669840896	1.2714927192150312	0.7617320669840896	0.00010395690969744464	0.3060789319455646
AK04_GATTGGTTACGTCAGAT	0	0.8545290771509592	-0.10065199581519499	0.8545290771509592	-0.10065199581519499	4.7791768520255576e-05	0.2546970089794073
AK04_GATTGGTTACTCGGGAC	0	1.257271655611752	0.584849285793431	1.257271655611752	0.584849285793431	2.548810501442252e-05	-0.14604177745248179
AK04_GATTTCTATGGCAGGTT	1	0.8708279364063319	-0.3228001996898891	0.8708279364063319	-0.3228001996898891	4.081586666870862e-05	-0.05068085576424714
AK04_GATTTCTATGTGCTACT	6	1.6780909953298064	0.5763173963018691	1.6780909953298064	0.5763173963018691	6.31908865629653e-05	0.3230623126649006
AK04_GATTTCTCGAAATGAGT	6	1.5652278379441438	0.38984209796730374	1.5652278379441438	0.38984209796730374	6.618913084821543e-05	0.40569731067756226
AK04_GATTTCTCGAATAGGGC	6	1.5568232662366641	0.3759558568516923	1.5568232662366641	0.3759558568516923	5.2630558760332256e-05	0.03200775407651062
AK04_GATTTCTCGAGCCTGCA	1	1.774116272142708	1.1090902153523534	1.774116272142708	1.1090902153523534	6.55321337035275e-05	0.4652454320686972
AK04_GATTTCTGCTATTCACG	0	1.259753637374807	0.5890738246688733	1.259753637374807	0.5890738246688733	5.4096391137975915e-05	0.3679746692200908
AK04_GATTTCTGCTTATCTCT	0	1.3160713049789232	0.6849311672606958	1.3160713049789232	0.6849311672606958	2.4390714164231515e-05	-0.1657590349977272
AK04_GATTTCTTACGTCTAAG	0	1.2743992060498803	0.6140017976063739	1.2743992060498803	0.6140017976063739	2.4847063034232837e-05	-0.1575596334820943
AK04_GATTTCTTACTCTTGCG	6	1.3997101599078152	0.116369699122384	1.3997101599078152	0.116369699122384	4.152939453144261e-05	-0.2739528671128327
AK04_GCAACATATGAACTACG	6	1.6305358062379691	0.4977455374360498	1.6305358062379691	0.4977455374360498	0.00029683709362871014	6.762615604411799
AK04_GCAACATATGAGTCCGA	5	1.2988463769244942	-0.37162725048130135	1.2988463769244942	-0.37162725048130135	1.997801173274638e-05	-0.4047338291845648
AK04_GCAACATATGCACACCT	0	1.375721243807091	0.7864603119338504	1.375721243807091	0.7864603119338504	3.689243682300811e-05	0.05886438461564442
AK04_GCAACATATGGAAAGTG	9	0.0	-0.15851523384417687	0.0	-0.15851523384417687	0.0	-0.15774451778143492
AK04_GCAACATATGGAACACT	9	0.43134760898032054	4.370491458953959	0.43134760898032054	4.370491458953959	0.0004777498252224177	4.171436374335303
AK04_GCAACATATGTCTCCTC	0	1.101401917593241	0.31954606013488085	1.101401917593241	0.31954606013488085	3.0736197970782086e-05	-0.0517472055377265
AK04_GCAACATATGTCTTGGT	2	1.1846452113350396	0.5820917101473182	1.1846452113350396	0.5820917101473182	0.00010293291779817082	0.28962481715533805
AK04_GCAACATCGAGCACGCT	0	1.2501749090377898	0.5727700343512439	1.2501749090377898	0.5727700343512439	3.5730560657359296e-05	0.037988493778945254
AK04_GCAACATGCTCCAGCTG	4	0.9806125815575646	0.04919465765141936	0.9806125815575646	0.04919465765141936	1.8109287945359636e-05	-0.24153431870604444
AK04_GCAACATGCTGTCAGTT	0	1.0716458013274124	0.26889868156895513	1.0716458013274124	0.26889868156895513	3.063423018416374e-05	-0.05357930128531052
AK04_GCAACATGCTTAACTCG	0	0.7234399873133889	-0.3237765023722061	0.7234399873133889	-0.3237765023722061	5.535692616831511e-05	0.39062320308901793
AK04_GCAACATTACAGGGTCT	1	1.57531376648763	0.7939489796340544	1.57531376648763	0.7939489796340544	4.9352568385074844e-05	0.12751388621104415
AK04_GCAACATTACGTCGTCC	2	0.7752807134505981	-0.2646612511222711	0.7752807134505981	-0.2646612511222711	6.720629426126834e-05	-0.2844519554834729
AK04_GCAACATTACTCCCGAC	2	1.2355782855208388	0.6874445964290288	1.2355782855208388	0.6874445964290288	0.00010137479694094509	0.2645879985437655
AK04_GCAACATTACTTCCCAG	0	1.1850709872383076	0.4619577581775751	1.1850709872383076	0.4619577581775751	3.719418156025414e-05	0.0642859522332046
AK04_GCAACCGATGTATGACA	2	1.0503065352970204	0.3042179024866953	1.0503065352970204	0.3042179024866953	5.665802746079862e-05	-0.4539478205346988
AK04_GCAACCGATGTGCATAG	9	0.0	-0.15851523384417687	0.0	-0.15851523384417687	0.0	-0.15774451778143492
AK04_GCAACCGCGACCGACGT	14	1.3570882459054419	1.6112179788055778	1.3570882459054419	1.6112179788055778	0.00021319497318472713	-0.17722642461650948
AK04_GCAACCGGCTACGGGTA	6	1.87726391702146	0.9053958205896536	1.87726391702146	0.9053958205896536	5.448961504347002e-05	0.08324544442024433
AK04_GCAACCGGCTCGGAAGT	9	0.0	-0.15851523384417687	0.0	-0.15851523384417687	0.0	-0.15774451778143492
AK04_GCAACCGGCTGGTACAG	6	1.4571991618237328	0.21135444907577267	1.4571991618237328	0.21135444907577267	4.0191902735386974e-05	-0.3108156512604522
AK04_GCAACCGGCTTACGTAC	3	1.5917557061060517	0.3724757648379008	1.5917557061060517	0.3724757648379008	3.920303477874162e-05	0.330292891053036
AK04_GCAACCGTACACGCAGT	0	1.2153172327000474	0.5134393772979388	1.2153172327000474	0.5134393772979388	1.3999858310853597e-05	-0.3524556717893622
AK04_GCAACCGTACGTAGCCA	0	1.261039347045339	0.591262209195522	1.261039347045339	0.591262209195522	2.4239813797066745e-05	-0.16847032186743457
AK04_GCACATAATGAGGGTGG	0	1.1210205135883573	0.3529385381525069	1.1210205135883573	0.3529385381525069	2.3910326880078564e-05	-0.174390344254093
AK04_GCACATAATGGGAGGGT	5	1.1791506007551118	-0.5399387213020405	1.1791506007551118	-0.5399387213020405	1.6762115365054342e-05	-0.4728222899267999
AK04_GCACATAATGGTCATAA	8	1.1783895051682658	0.05800780077083341	1.1783895051682658	0.05800780077083341	1.3520110667286644e-05	-0.009700463311711536
AK04_GCACATAATGTTAGAAC	0	1.5168705830539837	1.0267081976223886	1.5168705830539837	1.0267081976223886	3.810991034590509e-05	0.08073921526627251
AK04_GCACATACGAACAATAG	6	1.056432206060034	-0.45080262121867254	1.056432206060034	-0.45080262121867254	2.097481774399057e-05	-0.8404602128745221
AK04_GCACATACGAAGACGTG	2	1.476836546359545	1.1864769938441873	1.476836546359545	1.1864769938441873	0.00012113710909034126	0.5821406597093983
AK04_GCACATACGAAGCGCTC	0	1.322261675986997	0.695467692293349	1.322261675986997	0.695467692293349	2.2810131213191198e-05	-0.19415799705565
AK04_GCACATACGACCAGCGT	6	1.538634597105672	0.34590408813392914	1.538634597105672	0.34590408813392914	5.422402749294027e-05	0.07592555163559675
AK04_GCACATACGAGCGTATT	4	0.5793005159710248	-0.5559709309953214	0.5793005159710248	-0.5559709309953214	4.734254616778344e-06	-0.48759076276480595
AK04_GCACATACGATGCACGC	7	0.5032442552532824	0.5723696730993972	0.5032442552532824	0.5723696730993972	2.2226295368454884e-05	0.5650571066384245
AK04_GCACATAGCTCTGCCTT	0	1.2712944309034366	0.6087172127230773	1.2712944309034366	0.6087172127230773	5.707547759150409e-05	0.42150109951932563
AK04_GCACATAGCTGACCGTC	4	1.5098057336180593	0.847200780159725	1.5098057336180593	0.847200780159725	2.579628926469013e-05	-0.10011887968297793
AK04_GCACATAGCTGCTCGTG	0	1.1890077368480436	0.4686584326211862	1.1890077368480436	0.4686584326211862	3.987326484396666e-05	0.11242210634905803
AK04_GCACATAGCTGGTAATA	4	1.4655301169125527	0.7804345851111802	1.4655301169125527	0.7804345851111802	3.551726792595998e-05	0.07871502550452207
AK04_GCACATATACAAGTCTA	0	0.4821474493758761	-0.7344764204958752	0.4821474493758761	-0.7344764204958752	3.29875723158087e-05	-0.011295867909094384
AK04_GCACATATACCAAGCAT	6	1.692648632494728	0.6003698842550367	1.692648632494728	0.6003698842550367	5.2483059941247724e-05	0.027942520072102787
AK04_GCACATATACCCTATCA	2	1.081449273360087	0.3686353246452447	1.081449273360087	0.3686353246452447	7.67939045545063e-05	-0.13039249423112378
AK04_GCACATATACCGTGGTG	2	0.9478177389233552	0.09222420915265664	0.9478177389233552	0.09222420915265664	9.317344665760174e-05	0.1328037929336557
AK04_GCACATATACCTAGCCC	14	0.0	-0.3567873890160393	0.0	-0.3567873890160393	0.0	-0.29938664685395683
AK04_GCACGGTATGGTCTAAG	6	1.2062648352296885	-0.20324544780742315	1.2062648352296885	-0.20324544780742315	2.8845829729107208e-05	-0.6235262348969774
AK04_GCACGGTCGATTCTATC	2	1.1168436849757029	0.4418471517646003	1.1168436849757029	0.4418471517646003	4.040800376969855e-05	-0.7150629283269353
AK04_GCACGGTGCTGAGAACC	0	1.2822964127311847	0.6274434985604966	1.2822964127311847	0.6274434985604966	2.5683607236715034e-05	-0.14252911132542376
AK04_GCACGGTGCTTCTCATT	8	2.0451438330276437	1.4301530374798015	2.0451438330276437	1.4301530374798015	3.061930874537211e-05	0.8986810146235551
AK04_GCACGGTTACGGCTGTG	3	1.103026147588095	-0.6286761019720046	1.103026147588095	-0.6286761019720046	1.721898106552544e-05	-0.685663302482349
AK04_GCACGGTTACTAATACG	16	0.0	-0.5685861590278556	0.0	-0.5685861590278556	0.0	-0.4678139210400949
AK04_GCACGTGATGGTAACCA	10	0.0	-0.6298596751832679	0.0	-0.6298596751832679	0.0	-0.4605891329264687
AK04_GCACGTGCGACGAATGG	4	1.3722063092294208	0.6397053076877006	1.3722063092294208	0.6397053076877006	4.926462800843486e-05	0.3316210522776106
AK04_GCACGTGCGATATCTCT	1	1.1662489284881263	0.14550041953525156	1.1662489284881263	0.14550041953525156	2.641690871314495e-05	-0.35124408063195595
AK04_GCACGTGGCTAGCGCTC	0	1.4454729423355628	0.9051834896976356	1.4454729423355628	0.9051834896976356	4.670368894279052e-05	0.23514705077184053
AK04_GCACGTGGCTTCAACCA	4	1.0271567249412032	0.11938171740914304	1.0271567249412032	0.11938171740914304	2.6466826511750696e-05	-0.08778320869305191
AK04_GCACGTGGCTTCGATAC	2	0.0	-1.8682962593412973	0.0	-1.8682962593412973	0.0	-1.3643629207800332
AK04_GCACGTGGCTTCTCAGA	4	1.4807764305031852	0.803425531882947	1.4807764305031852	0.803425531882947	2.6884506587521174e-05	-0.0800992746292271
AK04_GCACGTGTACACGCAGT	2	0.8193109502225219	-0.17358658889654963	0.8193109502225219	-0.17358658889654963	5.641673669742886e-05	-0.4578250249550882
AK04_GCACGTGTACATTCGGA	6	1.6607178942343104	0.547613129251205	1.6607178942343104	0.547613129251205	7.797322966022573e-05	0.7304803801232341
AK04_GCACGTGTACCATTTGC	0	1.128384739355897	0.36547306137326235	1.128384739355897	0.36547306137326235	9.700179891426939e-05	1.1388731827822456
AK04_GCACGTGTACGGCTTCC	6	1.2064312193170248	-0.20297054390571734	1.2064312193170248	-0.20297054390571734	2.8110926905355882e-05	-0.6437809865457824
AK04_GCACTAAATGGTGCTAG	6	1.721453613750828	0.6479621862752454	1.721453613750828	0.6479621862752454	7.532247778167053e-05	0.6574226652151928
AK04_GCACTAACGAAATGAGT	2	0.8855559663118423	-0.03656160545790747	0.8855559663118423	-0.03656160545790747	9.458970028693632e-05	0.15556100400697753
AK04_GCACTAAGCTAGGTCAG	0	1.3329825402583826	0.7137154927272493	1.3329825402583826	0.7137154927272493	2.5933612448625354e-05	-0.13803716832258986
AK04_GCACTAAGCTGGCTCTG	1	1.487768031148028	0.655171698503319	1.487768031148028	0.655171698503319	4.550709411432763e-05	0.04724362279833751
AK04_GCACTAATACCGATAAC	2	1.090831263587696	0.3880415702988991	1.090831263587696	0.3880415702988991	0.00010896303804959946	0.38652039893312357
AK04_GCACTAATACCTTCATG	6	1.5248668564257235	0.3231566866775485	1.5248668564257235	0.3231566866775485	5.0320380482431077e-05	-0.03166336783386851
AK04_GCACTAATACGACCATA	0	0.9434376766929179	0.05067781680349741	0.9434376766929179	0.05067781680349741	3.6285432861404844e-05	0.047958103193822196
AK04_GCAGCCAATGGAAGTAG	8	1.466868122061428	0.5146937927980504	1.466868122061428	0.5146937927980504	2.1135348598969966e-05	0.394853075142048
AK04_GCAGCCAATGGCGTTTC	6	2.227516984928679	1.4840925967875205	2.227516984928679	1.4840925967875205	4.718107811640948e-05	-0.11818608583037667
AK04_GCAGCCAATGGGCAGTC	2	0.0	-1.8682962593412973	0.0	-1.8682962593412973	0.0	-1.3643629207800332
AK04_GCAGCCAATGTTCCCAG	0	0.9209983159618802	0.012484163183876268	0.9209983159618802	0.012484163183876268	2.959606501917733e-05	-0.07223242740621487
AK04_GCAGCCACGACGGATCC	2	0.0	-1.8682962593412973	0.0	-1.8682962593412973	0.0	-1.3643629207800332
AK04_GCAGCCATACCAACTGA	2	0.9061076434510366	0.005948660006250293	0.9061076434510366	0.005948660006250293	7.331133019761182e-05	-0.18635258363659465
AK04_GCAGCCATACTATGACA	0	1.4666232940347692	0.9411831430039489	1.4666232940347692	0.9411831430039489	4.4120015932743885e-05	0.18872517096217906
AK04_GCAGCCATACTGGCAGT	8	1.357382228510752	0.34136838501680594	1.357382228510752	0.34136838501680594	1.3658005108092247e-05	-0.0023749293676029837
AK04_GCAGCTGATGAGGTATT	2	1.4616123160386552	1.1549863243457719	1.4616123160386552	1.1549863243457719	9.167781900032423e-05	0.10877115246674021
AK04_GCAGCTGCGAAGATTAG	4	1.1229835234051195	0.263885423809775	1.1229835234051195	0.263885423809775	1.9242714188294485e-05	-0.2206830188185538
AK04_GCAGCTGCGAGGCAGAT	0	0.9763576891950329	0.10671040925254405	0.9763576891950329	0.10671040925254405	5.6795691580191485e-05	0.41647407305774414
AK04_GCAGCTGCGATACAGCT	3	1.445845023565843	0.07358090638977996	1.445845023565843	0.07358090638977996	1.62683139933506e-05	-0.7295967877515168
AK04_GCAGCTGCGATCGATAC	9	0.0	-0.15851523384417687	0.0	-0.15851523384417687	0.0	-0.15774451778143492
AK04_GCAGCTGCGATTCACTT	2	1.27347354529184	0.7658293210326597	1.27347354529184	0.7658293210326597	0.00017704283423622007	1.480467316036942
AK04_GCAGCTGGCTATTAGGA	0	1.3621838512617206	0.7634185467076443	1.3621838512617206	0.7634185467076443	2.7962450258200987e-05	-0.101584233069875
AK04_GCAGCTGGCTCAGTGAG	2	1.654803683643623	1.554594408233414	1.654803683643623	1.554594408233414	0.00022831136205544075	2.3042807099335287
AK04_GCAGCTGGCTTCCGCGA	0	0.7468420599465653	-0.2839442332248746	0.7468420599465653	-0.2839442332248746	0.00022588865340367192	3.454634521344347
AK04_GCAGCTGTACCACGTCT	9	0.0	-0.15851523384417687	0.0	-0.15851523384417687	0.0	-0.15774451778143492
AK04_GCAGCTGTACCCGAGTG	0	1.0840296121186108	0.28997695494399556	1.0840296121186108	0.28997695494399556	3.239184127323824e-05	-0.021999604314418702
AK04_GCAGCTGTACTCTCGAC	0	1.3881046035408466	0.8075378175717017	1.3881046035408466	0.8075378175717017	3.736649125585245e-05	0.06738190901566132
AK04_GCAGGCTATGAGGGTGG	0	1.1958090973768791	0.48023491250820904	1.1958090973768791	0.48023491250820904	2.4607888860828098e-05	-0.16185697091148113
AK04_GCAGGCTATGAGTCGAC	6	1.5607679167236745	0.38247330588846984	1.5607679167236745	0.38247330588846984	5.059802929786706e-05	-0.02401105296925215
AK04_GCAGGCTATGCCGATAG	4	1.8184738266551508	1.3126622607315757	1.8184738266551508	1.3126622607315757	0.00021227904690022115	3.3305480274429824
AK04_GCAGGCTATGGAAATCC	2	1.329156493140544	0.8810071179026265	1.329156493140544	0.8810071179026265	0.0001107334404271872	0.414968284083755
AK04_GCAGGCTATGGAGAATA	2	1.0004781340860633	0.20114998502254455	1.0004781340860633	0.20114998502254455	0.00019308706396259367	1.7382756032174662
AK04_GCAGGCTATGTCGAACA	6	1.7198857915472054	0.6453717916776792	1.7198857915472054	0.6453717916776792	5.0733999887597744e-05	-0.020263549983104374
AK04_GCAGGCTCGAAGTCCTA	9	0.0	-0.15851523384417687	0.0	-0.15851523384417687	0.0	-0.15774451778143492
AK04_GCAGGCTCGAAGTGTGG	0	1.2175158111460862	0.5171815402155937	1.2175158111460862	0.5171815402155937	2.3560644422104815e-05	-0.18067322795202323
AK04_GCAGGCTGCTGCACGCT	0	1.2280369827208129	0.5350894471125086	1.2280369827208129	0.5350894471125086	4.6656214607310176e-05	0.23429406051837484
AK04_GCAGGCTTACACCACGA	2	0.0	-1.8682962593412973	0.0	-1.8682962593412973	0.0	-1.3643629207800332
AK04_GCAGGCTTACCATACTT	2	1.105140070405834	0.4176387254213081	1.105140070405834	0.4176387254213081	0.00012905119417285147	0.7093089161180567
AK04_GCAGGCTTACTAAGGGA	0	1.032392206409407	0.20208580638978405	1.032392206409407	0.20208580638978405	2.128365319246465e-05	-0.2215848343275146
AK04_GCAGTTAATGACTAAGT	9	0.0	-0.15851523384417687	0.0	-0.15851523384417687	0.0	-0.15774451778143492
AK04_GCAGTTAATGCCTATCA	4	1.0433159527834672	0.14374930928542495	1.0433159527834672	0.14374930928542495	2.811948206726811e-05	-0.0573798041366234
AK04_GCAGTTAATGCGAAATC	3	1.384080082769569	-0.052943230945206275	1.384080082769569	-0.052943230945206275	2.4504555312887533e-05	-0.34897270043839307
AK04_GCAGTTACGAACCGATT	11	1.8532556499443076	1.1680614368973965	1.8532556499443076	1.1680614368973965	3.8452378248621244e-05	1.3224018811977396
AK04_GCAGTTACGATGTGCAT	0	1.2771067928039943	0.6186103348936534	1.2771067928039943	0.6186103348936534	4.202535637887195e-05	0.15108959026992766
AK04_GCAGTTACGATTGTGCA	1	1.7018886457399538	0.9945951622716068	1.7018886457399538	0.9945951622716068	5.144657328715906e-05	0.17122405386356052
AK04_GCAGTTAGCTAAGTATG	9	0.0	-0.15851523384417687	0.0	-0.15851523384417687	0.0	-0.15774451778143492
AK04_GCAGTTAGCTAGGGTCA	0	1.2680223493596547	0.6031478584711311	1.2680223493596547	0.6031478584711311	2.8455466576815525e-05	-0.0927260129321368
AK04_GCAGTTAGCTGCACCCA	3	1.4528812534727649	0.08799447025929491	1.4528812534727649	0.08799447025929491	2.7685250339951988e-05	-0.20198221112064363
AK04_GCAGTTAGCTTATCCAG	2	1.4394632381633403	1.1091719037566963	1.4394632381633403	1.1091719037566963	0.00013908945766161196	0.870609742673167
AK04_GCAGTTATACACCTACC	8	1.3062457379783048	0.26041500566720266	1.3062457379783048	0.26041500566720266	1.1146959195684758e-05	-0.13577227272017608
AK04_GCAGTTATACCATACTT	2	0.9553870829017335	0.10788107354046494	0.9553870829017335	0.10788107354046494	9.153306564257946e-05	0.10644516886638913
AK04_GCAGTTATACCGAGTGC	0	1.3902326450281752	0.8111599207336154	1.3902326450281752	0.8111599207336154	3.162796349442942e-05	-0.03572449995688009
AK04_GCAGTTATACCTAAGTG	2	1.02667181125023	0.2553304863115419	1.02667181125023	0.2553304863115419	0.00010162930933195942	0.26867765599149984
AK04_GCAGTTATACCTGTACC	0	1.2682288966586943	0.6034994191100522	1.2682288966586943	0.6034994191100522	1.859997184965323e-05	-0.26980360359862066
AK04_GCAGTTATACTAATCCC	0	0.9304356626684736	0.028547310236962137	0.9304356626684736	0.028547310236962137	3.1839827962747745e-05	-0.031917846852572034
AK04_GCATCGGATGACTAAGT	0	1.4075699561721227	0.8406694626704148	1.4075699561721227	0.8406694626704148	3.9645752679007273e-05	0.10833430486028146
AK04_GCATCGGATGCAACTTC	0	0.8027481415097166	-0.18878744422153	0.8027481415097166	-0.18878744422153	3.122275725470697e-05	-0.043005001508499015
AK04_GCATCGGATGCATGAAT	0	1.1764058532636674	0.4472089812600023	1.1764058532636674	0.4472089812600023	4.31109014503558e-05	0.17059401000123267
AK04_GCATCGGCGACGACAGA	1	0.44266769884852786	-1.0015187395030234	0.44266769884852786	-1.0015187395030234	1.893804073915817e-05	-0.5073576468746249
AK04_GCATCGGCGAGCTCTCT	6	1.5230765479592472	0.32019869477717766	1.5230765479592472	0.32019869477717766	8.790329926947986e-05	1.00416431123689
AK04_GCATCGGGCTCCGCAGT	0	1.3558641651849623	0.7526619166996162	1.3558641651849623	0.7526619166996162	3.716814798711934e-05	0.06381819667807809
AK04_GCATCGGTACGGCAGTC	8	1.3458874261804679	0.32317114301010735	1.3458874261804679	0.32317114301010735	1.202695398205833e-05	-0.08902324034035716
AK04_GCATCGGTACTGTGTTC	0	1.2226101440658133	0.5258525174903589	1.2226101440658133	0.5258525174903589	6.924681383679854e-05	0.6401883351350418
AK04_GCATCTCATGAAGTCCG	6	1.7125142102859467	0.6331922829103184	1.7125142102859467	0.6331922829103184	6.049950661690673e-05	0.2488848423406924
AK04_GCATCTCATGTGGTTGG	0	1.203393271533422	0.4931438061348093	1.203393271533422	0.4931438061348093	7.919042921002983e-05	0.8188492244715422
AK04_GCATCTCCGAACCCTAA	0	0.0	-1.555131380134489	0.0	-1.555131380134489	0.0	-0.6039966900728658
AK04_GCATCTCCGACAAGCAG	2	1.430001669706056	1.0896010539373697	1.430001669706056	1.0896010539373697	0.00012122480620746501	0.5835498294820787
AK04_GCATCTCCGAGGACTTT	2	0.8797764414011972	-0.04851630562880897	0.8797764414011972	-0.04851630562880897	0.00011929375032195821	0.5525204676004033
AK04_GCATCTCCGATCGGCGT	1	1.0618662997823598	-0.019966662931671198	1.0618662997823598	-0.019966662931671198	2.7518055048858514e-05	-0.3282587997015781
AK04_GCATCTCGCTACGGTAG	0	1.3750746789959425	0.7853598049837801	1.3750746789959425	0.7853598049837801	3.244501112931175e-05	-0.021044280378865066
AK04_GCATCTCGCTCGTACTA	2	0.8530024207195854	-0.10389722267073499	0.8530024207195854	-0.10389722267073499	8.140058950327027e-05	-0.05636952295261563
AK04_GCATCTCGCTCTATGAC	0	1.4142453609837038	0.8520315554769013	1.4142453609837038	0.8520315554769013	3.5615302460262846e-05	0.03591760394424707
AK04_GCATCTCGCTTTCGTAG	6	1.529725129590144	0.33118364568446707	1.529725129590144	0.33118364568446707	5.072355270385742e-05	-0.020551486163577222
AK04_GCATGATATGGAGAACG	0	1.5671361963415693	1.1122644416658476	1.5671361963415693	1.1122644416658476	4.130414617975475e-05	0.13813131998931033
AK04_GCATGATATGTAAGGGA	0	1.5919888061876712	1.1545656454917066	1.5919888061876712	1.1545656454917066	4.831858072407158e-05	0.2641624532181765
AK04_GCATGATATGTCTCGCA	9	0.0	-0.15851523384417687	0.0	-0.15851523384417687	0.0	-0.15774451778143492
AK04_GCATGATCGAAAGCACG	2	0.9158960474062154	0.026195555078940204	0.9158960474062154	0.026195555078940204	9.259675516659627e-05	0.1235371688536408
AK04_GCATGATCGAAGGTAGC	8	1.188205446351851	0.07354726392198482	1.188205446351851	0.07354726392198482	1.4848439074436707e-05	0.060865940806198685
AK04_GCATGATCGACCAGCGT	0	1.4245851816658757	0.8696307881091229	1.4245851816658757	0.8696307881091229	6.625628043366305e-05	0.5864562329428114
AK04_GCATGATCGACTCAAGT	2	1.0451511000752234	0.293554105153878	1.0451511000752234	0.293554105153878	0.00010815448808898509	0.3735281341749583
AK04_GCATGATGCTGTTACAC	0	1.3263103044734308	0.7023587938670004	1.3263103044734308	0.7023587938670004	4.927680713360762e-05	0.28137928794956635
AK04_GCATGATGCTTGGAGGT	0	1.3245492308312057	0.6993613004225122	1.3245492308312057	0.6993613004225122	3.240151705968481e-05	-0.0218257556138517
AK04_GCATGATTACTATGCAA	6	1.9276737693947577	0.9886842246894153	1.9276737693947577	0.9886842246894153	6.943217158550397e-05	0.49507917532387896
AK04_GCATTAGATGGGCATCG	0	1.3793862467098916	0.7926984509371089	1.3793862467098916	0.7926984509371089	2.6851057339770608e-05	-0.121553071340068
AK04_GCATTAGATGGTGCGAC	9	0.0	-0.15851523384417687	0.0	-0.15851523384417687	0.0	-0.15774451778143492
AK04_GCATTAGATGTAGCAAT	8	1.5152424111048044	0.5912743741191521	1.5152424111048044	0.5912743741191521	2.4167712268763353e-05	0.5559450152099499
AK04_GCATTAGATGTCGAAAT	0	1.0508454695125562	0.23349479114479757	1.0508454695125562	0.23349479114479757	2.7460096961559348e-05	-0.11061021440265383
AK04_GCATTAGCGAAACGGCA	5	1.9747638488290962	0.5788211904788034	1.9747638488290962	0.5788211904788034	4.1751396747713446e-05	0.0562624534416432
AK04_GCATTAGCGAGAGGATC	0	1.161944705473468	0.4225949079688205	1.161944705473468	0.4225949079688205	2.994580427184701e-05	-0.06594852325541074
AK04_GCATTAGCGAGATTCGT	9	0.0	-0.15851523384417687	0.0	-0.15851523384417687	0.0	-0.15774451778143492
AK04_GCATTAGCGATGACTTG	6	1.507843782969398	0.2950307439441516	1.507843782969398	0.2950307439441516	5.082773204776458e-05	-0.01768018580987356
AK04_GCATTAGGCTCAACGTT	6	1.4856785974982376	0.2584088766393771	1.4856785974982376	0.2584088766393771	4.96261311127455e-05	-0.05079766438418221
AK04_GCATTAGGCTCAGTCTA	6	1.6022427765131697	0.4509990943900491	1.6022427765131697	0.4509990943900491	3.861995790228118e-05	-0.3541402258452327
AK04_GCATTAGGCTGATACAA	2	0.9658130347019722	0.12944670907195224	0.9658130347019722	0.12944670907195224	5.817709188704612e-05	-0.42953858403492634
AK04_GCATTAGTACAAGCCTA	8	0.8334000785861915	-0.48813957130938074	0.8334000785861915	-0.48813957130938074	8.61153813502824e-06	-0.2704645266931321
AK04_GCATTAGTACCACACCC	9	0.0	-0.15851523384417687	0.0	-0.15851523384417687	0.0	-0.15774451778143492
AK04_GCATTAGTACCCATAAG	14	0.0	-0.3567873890160393	0.0	-0.3567873890160393	0.0	-0.29938664685395683
AK04_GCATTAGTACCGCATAA	6	1.7488236078942268	0.6931835671184676	1.7488236078942268	0.6931835671184676	6.309407702550136e-05	0.3203941324984963
AK04_GCATTAGTACGCCTTGT	0	1.2662697028388514	0.6001647086864491	1.2662697028388514	0.6001647086864491	5.302656694022351e-05	0.34875271267512026
AK04_GCATTAGTACTAGTCAG	0	1.4380391407132156	0.8925305425997182	1.4380391407132156	0.8925305425997182	3.610504281823523e-05	0.0447169635951513
AK04_GCCAACGATGACCTCAC	0	1.2560953636656755	0.5828471393115192	1.2560953636656755	0.5828471393115192	2.202858797772933e-05	-0.20820029497864062
AK04_GCCAACGATGAGAAGGT	5	1.9290150244329909	0.5144910013204844	1.9290150244329909	0.5144910013204844	3.085491251416291e-05	-0.17444300287159878
AK04_GCCAACGATGGCCATAA	2	1.163372706315844	0.5380904430327704	1.163372706315844	0.5380904430327704	0.00015280825391528197	1.091051572829925
AK04_GCCAACGCGAGAGCTCC	0	1.1606585030004934	0.42040568465152967	1.1606585030004934	0.42040568465152967	3.25653059007891e-05	-0.018882896410562008
AK04_GCCAACGCGAGGTAACG	5	1.4852105821574355	-0.10956926903084126	1.4852105821574355	-0.10956926903084126	3.144018834670229e-05	-0.162051269435289
AK04_GCCAACGGCTCCTACAA	2	1.1993457036931439	0.6124990500624165	1.1993457036931439	0.6124990500624165	0.00010586172564736833	0.336686654835292
AK04_GCCAACGGCTGTGCTTA	12	1.2141207251192865	1.8940295727116934	1.2141207251192865	1.8940295727116934	0.00012132677147747017	1.1013865683078043
AK04_GCCAACGTACCGAAATC	2	1.5628204015543794	1.3643309220276572	1.5628204015543794	1.3643309220276572	0.0002837302818079479	3.194785085802878
AK04_GCCAACGTACGGAGTAG	6	2.0692262354619557	1.2225607079573497	2.0692262354619557	1.2225607079573497	8.833677566144615e-05	1.0161114100656574
AK04_GCCAGCAATGCAAGCAT	0	0.0	-1.555131380134489	0.0	-1.555131380134489	0.0	-0.6039966900728658
AK04_GCCAGCAATGTAATCCC	7	0.29591898993753135	0.051555079182936135	0.29591898993753135	0.051555079182936135	1.5236078525049379e-05	0.19998791000174873
AK04_GCCAGCAATGTAGATCA	3	1.5760482870390655	0.3402994586423735	1.5760482870390655	0.3402994586423735	0.000341748943355924	14.3119449401924
AK04_GCCAGCAATGTCACACT	5	1.2023988023146113	-0.5072480188926328	1.2023988023146113	-0.5072480188926328	1.8165487290389137e-05	-0.4431094437029991
AK04_GCCAGCACGACCCGCAA	4	1.3868555551984734	0.6617958958366904	1.3868555551984734	0.6617958958366904	3.124596272148968e-05	0.00013711513357855608
AK04_GCCAGCACGATATCCAG	1	1.3771930944096673	0.47988858480022156	1.3771930944096673	0.47988858480022156	3.3834278535020225e-05	-0.19641422415349927
AK04_GCCAGCACGATTGTTGG	2	0.9580844602238487	0.11346048320340864	0.9580844602238487	0.11346048320340864	7.310803175641922e-05	-0.189619304682366
AK04_GCCAGCAGCTACAGTTC	0	0.0	-1.555131380134489	0.0	-1.555131380134489	0.0	-0.6039966900728658
AK04_GCCAGCAGCTAGGTAGC	0	1.3442916715009166	0.7329645723509273	1.3442916715009166	0.7329645723509273	4.924362451674824e-05	0.28078308268457103
AK04_GCCAGCAGCTATCTGCA	6	1.7397366266854517	0.6781698321573174	1.7397366266854517	0.6781698321573174	6.24883193397961e-05	0.30369876668035295
AK04_GCCAGCAGCTTACTGAC	0	1.184910098613815	0.4616839123907516	1.184910098613815	0.4616839123907516	2.180530827899929e-05	-0.21221205006455074
AK04_GCCAGCATACAAATGAG	0	1.0104229878566626	0.16469237376241552	1.0104229878566626	0.16469237376241552	7.922553686512401e-05	0.8194800176635769
AK04_GCCAGCATACCCATACC	0	1.3969201261352984	0.8225425683970103	1.3969201261352984	0.8225425683970103	3.7118708678463006e-05	0.06292990097061331
AK04_GCCAGCATACGCGTGCA	7	0.3950682522985831	0.3006244954696771	0.3950682522985831	0.3006244954696771	2.417493245350973e-05	0.6668261062437115
AK04_GCCAGCATACGTCAGAT	0	1.2482142987369471	0.5694329129594623	1.2482142987369471	0.5694329129594623	7.344238611040055e-05	0.7155718496357351
AK04_GCCAGCATACGTCGTGA	0	0.9375277488650862	0.04061862933025754	0.9375277488650862	0.04061862933025754	1.7120998791142483e-05	-0.29637690033429154
AK04_GCCAGCATACGTCTAAG	5	1.9000045492052937	0.47369761736788235	1.9000045492052937	0.47369761736788235	3.183450849064684e-05	-0.15370253907489204
AK04_GCCAGCATACTCATAGG	2	0.8825314237597991	-0.04281774241082765	0.8825314237597991	-0.04281774241082765	8.275717118522152e-05	-0.03457115644896066
AK04_GCCAGGTATGATGGTCG	3	1.1640493627063992	-0.5036713735498171	1.1640493627063992	-0.5036713735498171	2.5402594669036e-05	-0.307471316852841
AK04_GCCAGGTATGCGAGTGC	0	1.2931846705629972	0.6459762167218551	1.2931846705629972	0.6459762167218551	2.7410624560226487e-05	-0.11149910469938992
AK04_GCCAGGTATGGTAACCA	1	1.2581375765383065	0.29116207505411895	1.2581375765383065	0.29116207505411895	3.415158705767961e-05	-0.1897907397914478
AK04_GCCAGGTGCTCACGGTC	2	1.237721144831105	0.6918770092931853	1.237721144831105	0.6918770092931853	8.481021238064083e-05	-0.0015816615882596387
AK04_GCCAGGTTACGTTCTCG	2	1.1585677838669408	0.5281516663843174	1.1585677838669408	0.5281516663843174	0.00010653428580553737	0.3474937540454459
AK04_GCCAGGTTACTCAATCC	0	1.2761469193390824	0.6169765506215907	1.2761469193390824	0.6169765506215907	2.927882966105244e-05	-0.07793232116559688
AK04_GCCAGGTTACTCTTGCG	0	0.9829606935402574	0.1179492704586715	0.9829606935402574	0.1179492704586715	5.314182029299749e-05	0.3508235154699513
AK04_GCCAGGTTACTTACGTT	2	1.0130863106116046	0.22722945909610107	1.0130863106116046	0.22722945909610107	9.002342838877147e-05	0.0821874138163985
AK04_GCCAGTGATGAAACACT	17	0.0	0.0	0.0	0.0	0.0	0.0
AK04_GCCAGTGATGGGAACTT	4	1.6243604173749522	1.01994553062383	1.6243604173749522	1.01994553062383	5.324485654354147e-05	0.40484411317247476
AK04_GCCAGTGCGATGCGGTC	2	1.1071625846697557	0.42182220970251966	1.1071625846697557	0.42182220970251966	8.936604919856311e-05	0.07162425148663282
AK04_GCCAGTGCGATTGTGGT	0	1.2715959909353458	0.6092304929159632	1.2715959909353458	0.6092304929159632	4.399182567895979e-05	0.1864219257253416
AK04_GCCAGTGGCTATTTCTC	0	1.2974829367602299	0.6532922223901876	1.2974829367602299	0.6532922223901876	3.6353380753300575e-05	0.04917894997227987
AK04_GCCAGTGGCTGTAGAGC	5	1.994801913303462	0.6069979249636417	1.994801913303462	0.6069979249636417	3.751117947103921e-05	-0.03351340826890679
AK04_GCCAGTGTACCACGTGG	4	1.1476775349015969	0.3011231928299355	1.1476775349015969	0.3011231928299355	1.7545265109220054e-05	-0.25191047628405056
AK04_GCCAGTGTACCTGTAAG	2	1.243619906965612	0.7040783465635919	1.243619906965612	0.7040783465635919	0.0001339938520686701	0.7887305018203394
AK04_GCCAGTGTACGTAAAGG	16	1.292325359459749	2.140210031058107	1.292325359459749	2.140210031058107	4.149903247707698e-05	2.1477985131808515
AK04_GCCAGTGTACTGGTTCT	5	1.4060700267388644	-0.22085359092053197	1.4060700267388644	-0.22085359092053197	3.4324606758673326e-05	-0.10098101487711193
AK04_GCCAGTGTACTTGGAAC	0	1.229339949382669	0.5373072044700976	1.229339949382669	0.5373072044700976	5.2705278676512535e-05	0.3429799987503127
AK04_GCCATGGATGACTGGGC	0	1.302403173387314	0.6616668733311789	1.302403173387314	0.6616668733311789	2.5237063638135288e-05	-0.15055233763248208
AK04_GCCATGGATGAGTCGAC	0	1.3128518782881593	0.6794514359370346	1.3128518782881593	0.6794514359370346	2.654312564638011e-05	-0.12708580245757933
AK04_GCCATGGATGCGTGCTC	6	1.6117883341052102	0.4667705005865201	1.6117883341052102	0.4667705005865201	5.16081762624607e-05	0.00382973799709428
AK04_GCCATGGATGCTCCATA	5	1.5615965175060125	-0.0021583850382151278	1.5615965175060125	-0.0021583850382151278	0.00014259445379138924	2.1913587829210077
AK04_GCCATGGATGGTAACAC	6	1.5348751038530346	0.3396925604564178	1.5348751038530346	0.3396925604564178	4.7452657846796296e-05	-0.11070104180271116
AK04_GCCATGGCGAGAAATTG	3	1.7471909080678114	0.6908813940858665	1.7471909080678114	0.6908813940858665	5.283154528382618e-05	0.9601116604631071
AK04_GCCATGGGCTACTTCCC	0	1.1633354091247148	0.42496200096134923	1.1633354091247148	0.42496200096134923	3.4962837389684864e-05	0.02419450470970939
AK04_GCCATGGGCTAGATTAG	1	1.3665197359917851	0.46296920367878047	1.3665197359917851	0.46296920367878047	5.131741636432707e-05	0.16852803784905637
AK04_GCCATGGGCTATTTCCT	14	0.0	-0.3567873890160393	0.0	-0.3567873890160393	0.0	-0.29938664685395683
AK04_GCCATGGTACAACTGAC	6	1.7857916036206367	0.7542630034163302	1.7857916036206367	0.7542630034163302	6.380760532920249e-05	0.34005977823936745
AK04_GCCATGGTACTCGAAGC	1	1.4717893861836795	0.629842390391351	1.4717893861836795	0.629842390391351	6.518594314415664e-05	0.4580190653229662
AK04_GCCATGGTACTGCATGA	6	2.1315272429440015	1.3254959724481366	2.1315272429440015	1.3254959724481366	0.0001722870765661355	3.329876496702895
AK04_GCCATTCATGATGCAGC	4	1.0864541801471155	0.20880035806848138	1.0864541801471155	0.20880035806848138	1.5151562365645077e-05	-0.2959467018954775
AK04_GCCATTCATGATGCATG	17	0.0	0.0	0.0	0.0	0.0	0.0
AK04_GCCATTCGCTGAGAACC	6	1.4347080837529798	0.17419413396268116	1.4347080837529798	0.17419413396268116	4.700260933532263e-05	-0.12310488695775165
AK04_GCCATTCGCTGCCTTCT	2	1.1478873185694938	0.5060595805657194	1.1478873185694938	0.5060595805657194	0.00011042922018201683	0.4100798910807498
AK04_GCCATTCTACATTCGAA	9	0.0	-0.15851523384417687	0.0	-0.15851523384417687	0.0	-0.15774451778143492
AK04_GCCATTCTACCAGCACG	0	1.570360225497064	1.117752006766319	1.570360225497064	1.117752006766319	5.327178890487024e-05	0.3531587131733467
AK04_GCCATTCTACGAGGTTC	9	0.0	-0.15851523384417687	0.0	-0.15851523384417687	0.0	-0.15774451778143492
AK04_GCCCAGAATGAAACCCG	0	1.1838243216145805	0.45983582985783195	1.1838243216145805	0.45983582985783195	2.4208092600019882e-05	-0.16904026922184126
AK04_GCCCAGACGAGGCATCC	2	1.044623617163691	0.29246302930419515	1.044623617163691	0.29246302930419515	9.919694775817334e-05	0.2295930142333037
AK04_GCCCAGAGCTCGTGGTC	3	1.3212471886472048	-0.18165504743207989	1.3212471886472048	-0.18165504743207989	2.2681245184230647e-05	-0.433233921872325
AK04_GCCCAGAGCTTCATCTT	9	0.0	-0.15851523384417687	0.0	-0.15851523384417687	0.0	-0.15774451778143492
AK04_GCCCAGATACAACTGAC	0	1.4104833533964742	0.8456283064528644	1.4104833533964742	0.8456283064528644	3.4697932278504595e-05	0.019434849294973494
AK04_GCCCAGATACATATGGC	6	1.713909723615556	0.6354979845271846	1.713909723615556	0.6354979845271846	6.838030921327035e-05	0.4660886606194152
AK04_GCCCAGATACCCGAGGT	4	1.0871943420238528	0.20991649819044594	1.0871943420238528	0.20991649819044594	2.327211010803391e-05	-0.1465554404148945
AK04_GCCCGAAATGAGAGTTT	5	2.0081863288203468	0.6258185611950732	2.0081863288203468	0.6258185611950732	5.94629803215087e-05	0.4312603778034455
AK04_GCCCGAAATGCAGCACA	0	0.9715438276145929	0.09851681746622301	0.9715438276145929	0.09851681746622301	2.5911689005754723e-05	-0.13843107553375666
AK04_GCCCGAAATGCATACTT	0	1.214877391691424	0.5126907314103653	1.214877391691424	0.5126907314103653	2.815570093974072e-05	-0.09811202127035992
AK04_GCCCGAACGATCATGAC	6	1.0628473248302859	-0.440203403420373	1.0628473248302859	-0.440203403420373	2.603449593152618e-05	-0.7010097688167816
AK04_GCCCGAAGCTCCTGGGT	1	1.4232249170042663	0.5528581150736289	1.4232249170042663	0.5528581150736289	5.651798286028983e-05	0.2770844376933627
AK04_GCCCGAAGCTTCTCAGA	6	1.4991307737865924	0.2806348948079845	1.4991307737865924	0.2806348948079845	4.300791795230907e-05	-0.2332030921375154
AK04_GCCCGAATACATAGTGT	0	1.1348367373671038	0.37645489727082715	1.1348367373671038	0.37645489727082715	2.6463683817772627e-05	-0.12851316536501234
AK04_GCCCGAATACGTAACCA	9	0.0	-0.15851523384417687	0.0	-0.15851523384417687	0.0	-0.15774451778143492
AK04_GCCCGAATACTCTTGGT	0	1.4980916665612414	0.9947449237808337	1.4980916665612414	0.9947449237808337	3.6288757537081636e-05	0.04801783896304455
AK04_GCCCGAATACTGCAGGT	2	1.190345517346375	0.5938825494120451	1.190345517346375	0.5938825494120451	9.829037783977886e-05	0.21502570611962862
AK04_GCCGATGATGACCTCAC	0	1.2364196549870063	0.549357450768199	1.2364196549870063	0.549357450768199	2.9576686609503024e-05	-0.07258060699446192
AK04_GCCGATGATGCCTGAAG	16	0.3519016145649038	0.16902201823255505	0.3519016145649038	0.16902201823255505	5.359202532417839e-06	-0.13003262965592946
AK04_GCCGATGATGCGCAGTG	6	1.6957984174555785	0.6055740368223556	1.6957984174555785	0.6055740368223556	4.9692398533807136e-05	-0.048971259432900635
AK04_GCCGATGATGTAGCAAT	2	1.2374163225422472	0.6912464974215278	1.2374163225422472	0.6912464974215278	0.00015903126040939242	1.1910465662151586
AK04_GCCGATGCGACAGTGAG	2	1.0078916169535845	0.21648445736647257	1.0078916169535845	0.21648445736647257	7.812681178620551e-05	-0.10897454296543986
AK04_GCCGATGCGACTGCGAC	9	0.0	-0.15851523384417687	0.0	-0.15851523384417687	0.0	-0.15774451778143492
AK04_GCCGATGGCTGGTGTTT	9	0.0	-0.15851523384417687	0.0	-0.15851523384417687	0.0	-0.15774451778143492
AK04_GCCGATGTACGACCACG	11	0.818058157062953	-0.15097569046633352	0.818058157062953	-0.15097569046633352	4.896333848591894e-06	-0.563654993459769
AK04_GCCGATGTACGGCAGTC	0	1.3942859035585702	0.8180589030262148	1.3942859035585702	0.8180589030262148	3.145896164369333e-05	-0.03876102337604903
AK04_GCCGTGAATGCATGAAT	18	0.0	0.0	0.0	0.0	0.0	0.0
AK04_GCCGTGAATGCGGACAT	0	1.3987925643795052	0.8257296136333057	1.3987925643795052	0.8257296136333057	4.660278257991498e-05	0.23333402604648878
AK04_GCCGTGAATGTGGTTCT	2	0.9007486298565127	-0.005136230486447007	0.9007486298565127	-0.005136230486447007	7.110290607670322e-05	-0.22183886435493297
AK04_GCCGTGACGACGAATGG	2	1.3155355657017584	0.8528328118657469	1.3155355657017584	0.8528328118657469	7.762802197248675e-05	-0.11698939626354155
AK04_GCCGTGACGAGGCTGAA	16	0.0	-0.5685861590278556	0.0	-0.5685861590278556	0.0	-0.4678139210400949
AK04_GCCGTGACGATCGAGCC	6	1.5739611770682715	0.4042715367350299	1.5739611770682715	0.4042715367350299	4.107073644783148e-05	-0.28659400179760547
AK04_GCCGTGACGATTGCAAC	2	0.9815488393423231	0.16199554817753126	0.9815488393423231	0.16199554817753126	6.04231596904962e-05	-0.39344742209232875
AK04_GCCGTGAGCTAAGTGTA	2	0.9400518454970381	0.07616079063536677	0.9400518454970381	0.07616079063536677	3.8818223401904106e-05	-0.7406084709054351
AK04_GCCGTGAGCTGAGAAAG	5	1.741434248121665	0.2507223256908819	1.741434248121665	0.2507223256908819	2.750581120380957e-05	-0.24535174090889322
AK04_GCCGTGAGCTTGACTCA	5	2.0464251651753655	0.6795885019177857	2.0464251651753655	0.6795885019177857	4.37938223123118e-05	0.09950564195704184
AK04_GCCGTGAGCTTGCACTA	6	1.3695913899301406	0.0666067229027369	1.3695913899301406	0.0666067229027369	1.6610700185992755e-05	-0.9607402205797937
AK04_GCCGTGATACACTGCTC	9	0.0	-0.15851523384417687	0.0	-0.15851523384417687	0.0	-0.15774451778143492
AK04_GCCGTGATACTAGATCA	1	1.3703990644382158	0.46911870544857415	1.3703990644382158	0.46911870544857415	3.50066517664042e-05	-0.17194215608713
AK04_GCCTGTTATGCATTTGT	3	1.3738563989287582	-0.07388622484543272	1.3738563989287582	-0.07388622484543272	2.2165457153278112e-05	-0.45707020117884006
AK04_GCCTGTTATGGGCTTCC	6	1.2873396556591241	-0.06929162552209293	1.2873396556591241	-0.06929162552209293	3.625960919505035e-05	-0.41919410143860747
AK04_GCCTGTTATGGTAGCAC	9	0.0	-0.15851523384417687	0.0	-0.15851523384417687	0.0	-0.15774451778143492
AK04_GCCTGTTATGTCGGGAC	9	0.0	-0.15851523384417687	0.0	-0.15851523384417687	0.0	-0.15774451778143492
AK04_GCCTGTTCGAACTCCAA	6	1.562620009241593	0.3855333789257843	1.562620009241593	0.3855333789257843	5.44789425995467e-05	0.08295129981477227
AK04_GCCTGTTCGACCGCAGT	2	1.088384703197306	0.3829809647354131	1.088384703197306	0.3829809647354131	8.844618014336447e-05	0.05684324488204031
AK04_GCCTGTTCGACTATGTG	2	1.2482088734941355	0.7135704276240535	1.2482088734941355	0.7135704276240535	0.0001086126803784282	0.3808906421516718
AK04_GCCTGTTGCTAGGACAC	6	1.5933534127098492	0.4363118677908112	1.5933534127098492	0.4363118677908112	6.10561874054838e-05	0.26422759345809027
AK04_GCCTGTTGCTATGCTCA	0	1.2031323103306413	0.4926996285173348	1.2031323103306413	0.4926996285173348	2.6933743356494233e-05	-0.12006741881540331
AK04_GCCTGTTGCTGCACGAA	8	1.4111809468314713	0.4265362955908839	1.4111809468314713	0.4265362955908839	3.1370152685537634e-05	0.9385690096600255
AK04_GCGAGAAATGCCGATAG	0	1.1395964941652623	0.3845563982289651	1.1395964941652623	0.3845563982289651	2.598499084645785e-05	-0.13711403222923796
AK04_GCGAGAAATGGTGCTAG	0	1.1607070165135274	0.42048825867558043	1.1607070165135274	0.42048825867558043	2.8607437798200408e-05	-0.08999548559906334
AK04_GCGAGAAATGTAGTGAC	0	1.4635074233616785	0.9358796726137717	1.4635074233616785	0.9358796726137717	3.799305522989016e-05	0.07863963295469698
AK04_GCGAGAAATGTTTAGGA	6	1.805444602261392	0.786734173544778	1.805444602261392	0.786734173544778	0.0001062247156369267	1.5091232342176486
AK04_GCGAGAACGACGTGTGC	0	1.374991692207841	0.7852185545855291	1.374991692207841	0.7852185545855291	4.09591982263789e-05	0.13193350301714113
AK04_GCGAGAACGAGGCTTAT	0	1.2015454410479718	0.4899986453454719	1.2015454410479718	0.4899986453454719	2.403437607566817e-05	-0.17216150305563116
AK04_GCGAGAAGCTCACACGC	4	0.6605814957510457	-0.4334018477496718	0.6605814957510457	-0.4334018477496718	6.161878900456941e-06	-0.46132719047573767
AK04_GCGAGAAGCTCCCGGTA	4	1.5565832890116087	0.9177398176636657	1.5565832890116087	0.9177398176636657	4.7032415750436485e-05	0.2905557183009274
AK04_GCGAGAAGCTGCATTTG	1	1.3602160128673426	0.4529765575171194	1.3602160128673426	0.4529765575171194	5.206435907894047e-05	0.1841196877301436
AK04_GCGAGAAGCTGTCGGAA	10	0.0	-0.6298596751832679	0.0	-0.6298596751832679	0.0	-0.4605891329264687
AK04_GCGAGAATACAGAATCT	3	1.6099178887988215	0.40968060090991626	1.6099178887988215	0.40968060090991626	3.1167488486971706e-05	-0.04105641194908133
AK04_GCGAGAATACCAGCCCT	6	1.574687542883383	0.4054716562887485	1.574687542883383	0.4054716562887485	6.683595911454177e-05	0.42352462807306646
AK04_GCGAGAATACCGCATAA	2	0.9263533633750262	0.04782606605212633	0.9263533633750262	0.04782606605212633	0.00013657435192726552	0.8301955182131483
AK04_GCGAGAATACGCCTTCG	2	1.1668503140827864	0.5452837260116568	1.1668503140827864	0.5452837260116568	0.00017023963785807913	1.37114948429846
AK04_GCGAGAATACGGCTGTG	6	1.677355592538735	0.5751023456330974	1.677355592538735	0.5751023456330974	4.968818138877396e-05	-0.04908748871186571
AK04_GCGAGAATACGTCTAAG	0	1.098053266049187	0.31384637738993076	1.098053266049187	0.31384637738993076	2.023795756637507e-05	-0.24037326323591704
AK04_GCGATCGATGAAATGAG	2	0.8840917117642644	-0.03959035338456346	0.8840917117642644	-0.03959035338456346	4.922526022710372e-05	-0.5733819736358912
AK04_GCGATCGATGTGCATGA	6	1.7796274681196782	0.7440784663792516	1.7796274681196782	0.7440784663792516	5.805971977679292e-05	0.18164156210633897
AK04_GCGATCGCGAACCCTCT	2	1.0628964185570335	0.33025953772264544	1.0628964185570335	0.33025953772264544	7.699969812944931e-05	-0.12708567988268538
AK04_GCGATCGCGAACCGATT	8	1.4424557777422042	0.47604699185590776	1.4424557777422042	0.47604699185590776	1.861675988178691e-05	0.2610550262055922
AK04_GCGATCGCGACCTGCGA	4	1.2654792644891795	0.47876438317211967	1.2654792644891795	0.47876438317211967	3.0446609343925957e-05	-0.014568347260252634
AK04_GCGATCGCGATTAAGGA	0	1.3239432309188062	0.6983298382955322	1.3239432309188062	0.6983298382955322	4.1734533371911515e-05	0.1458642577210701
AK04_GCGATCGGCTACAATAG	2	0.9467351053216853	0.08998482783619778	0.9467351053216853	0.08998482783619778	5.24082015544991e-05	-0.5222365671061517
AK04_GCGATCGGCTATTTCTC	0	1.4116253563288184	0.8475720901886555	1.4116253563288184	0.8475720901886555	3.194769515175721e-05	-0.02997975419760669
AK04_GCGATCGTACAGGGTGG	2	1.4154609948850243	1.0595242897646193	1.4154609948850243	1.0595242897646193	0.000194935714327065	1.7679808238599115
AK04_GCGATCGTACATTTGCT	6	1.6007674640434943	0.4485615466615256	1.6007674640434943	0.4485615466615256	7.204032269381809e-05	0.5669627649007967
AK04_GCGATCGTACCCTAGGG	9	0.0	-0.15851523384417687	0.0	-0.15851523384417687	0.0	-0.15774451778143492
AK04_GCGATCGTACGATCATA	2	1.0509141864222027	0.3054748028586765	1.0509141864222027	0.3054748028586765	0.00011379220692712504	0.46411837515592874
AK04_GCGGAAAATGAGGGTGG	6	1.4032285122656187	0.12218280785303587	1.4032285122656187	0.12218280785303587	4.993519420774343e-05	-0.042279536502947766
AK04_GCGGAAAATGTCATCCA	3	1.7866325461393575	0.7716767315013303	1.7866325461393575	0.7716767315013303	4.2363261248586546e-05	0.4763374603074893
AK04_GCGGAAACGACGGATTT	0	1.2332384677843213	0.5439428062257425	1.2332384677843213	0.5439428062257425	4.918587643487626e-05	0.2797454999465561
AK04_GCGGAAAGCTGTTACCA	14	2.2637867530920017	2.926082752354967	2.2637867530920017	2.926082752354967	0.004927442409098148	2.5240263575234585
AK04_GCGGAAATACGTCGTCC	0	1.356724891545813	0.7541269443749429	1.356724891545813	0.7541269443749429	6.772127710519271e-05	0.612778410378909
AK04_GCGGATCATGAAGTCAT	0	1.437297189446238	0.8912676799882008	1.437297189446238	0.8912676799882008	5.366792821506452e-05	0.36027630559863166
AK04_GCGGATCATGACCTCAC	1	1.1695536887605409	0.1507391172698184	1.1695536887605409	0.1507391172698184	3.3166035185179986e-05	-0.21036310690211343
AK04_GCGGATCATGATAACAC	0	1.1865993127165244	0.4645590949372411	1.1865993127165244	0.4645590949372411	2.3900831649825705e-05	-0.17456094882976853
AK04_GCGGATCATGCTGTAAG	2	1.0942747395710588	0.3951642531427744	1.0942747395710588	0.3951642531427744	9.852930525084957e-05	0.21886493478059477
AK04_GCGGATCATGTAAGGGA	2	1.24643491830173	0.7099010771549934	1.24643491830173	0.7099010771549934	7.415805430355249e-05	-0.17274691386061325
AK04_GCGGATCATGTGAGGTT	0	1.4791408604177887	0.9624890794931454	1.4791408604177887	0.9624890794931454	0.00018048882793664234	2.638917813767635
AK04_GCGGATCCGATGACTAC	3	1.8053053243893606	0.8099275114627621	1.8053053243893606	0.8099275114627621	3.470093591507369e-05	0.12223593831268069
AK04_GCGGATCCGATGGATCT	2	1.1085154131021302	0.42462047747396225	1.1085154131021302	0.42462047747396225	8.174198737833648e-05	-0.050883737538236294
AK04_GCGGATCCGATGTGCTA	2	1.286224106473097	0.7922033116788301	1.286224106473097	0.7922033116788301	8.763260484556668e-05	0.04377022999788838
AK04_GCGGATCCGATTCACTT	2	1.411773602555043	1.051897076386541	1.411773602555043	1.051897076386541	0.00018188001995440574	1.558194111654285
AK04_GCGGATCCGATTGCAGT	2	1.1941578787067555	0.6017682558863842	1.1941578787067555	0.6017682558863842	0.00010107795969815925	0.25981824004247633
AK04_GCGGATCGCTCTGCCTT	16	0.9285564131310173	1.3777271712473351	0.9285564131310173	1.3777271712473351	9.766259609023109e-06	0.14773657602994925
AK04_GCGGATCGCTTACAGAA	2	0.5179819580806699	-0.7968727256550918	0.5179819580806699	-0.7968727256550918	1.6280540876323357e-05	-1.1027574445883057
AK04_GCGGATCTACCACACCT	6	1.873799513251287	0.8996718470489624	1.873799513251287	0.8996718470489624	8.737208039140872e-05	0.9895233191237223
AK04_GCGGATCTACGGAGTAG	2	1.5366385115756107	1.3101748020276878	1.5366385115756107	1.3101748020276878	0.00016457577051672465	1.2801390735155704
AK04_GCGGATCTACTAGATCG	9	0.0	-0.15851523384417687	0.0	-0.15851523384417687	0.0	-0.15774451778143492
AK04_GCGTGCAATGAGCTTGA	2	1.2975226853300643	0.8155739389675103	1.2975226853300643	0.8155739389675103	0.00014658147951454988	0.9909960344656588
AK04_GCGTGCAATGCGTAGGC	2	1.4038335240260547	1.0354733634317557	1.4038335240260547	1.0354733634317557	0.00016795945460520065	1.3345101348932338
AK04_GCGTGCAATGTCGAATA	2	1.2448723829641513	0.7066690396162699	1.2448723829641513	0.7066690396162699	8.901843830244616e-05	0.06603863153094958
AK04_GCGTGCACGACCGATCG	6	1.5740319924009913	0.40438853957813187	1.5740319924009913	0.40438853957813187	4.886692695436068e-05	-0.07172218825569208
AK04_GCGTGCACGACTGTGGC	6	1.4296631800137434	0.16585881930699906	1.4296631800137434	0.16585881930699906	3.651296196949261e-05	-0.4122114128980065
AK04_GCGTGCAGCTCCAAATC	2	0.9564300440790369	0.11003839414333795	0.9564300440790369	0.11003839414333795	9.925660924636759e-05	0.23055169073845977
AK04_GCGTGCAGCTTCCGATA	2	1.3448027708232724	0.9133707743241379	1.3448027708232724	0.9133707743241379	0.00014109082076174673	0.9027688429647751
AK04_GCGTGCATACCAGCCCT	2	1.2435012770988108	0.7038329657561989	1.2435012770988108	0.7038329657561989	9.615976280959633e-05	0.18078970844692568
AK04_GCGTGCATACCCAACCC	6	1.141344812387595	-0.31050791421175233	1.141344812387595	-0.31050791421175233	3.443860441620927e-05	-0.4693830493575147
AK04_GCGTGCATACTAGTCAG	4	2.057271563291038	1.6727615083022995	2.057271563291038	1.6727615083022995	5.147598039911827e-05	0.3723026335825086
AK04_GCGTTTCATGACCATAA	6	1.8872508614379604	0.9218964970075031	1.8872508614379604	0.9218964970075031	7.695420595155156e-05	0.7023949360667235
AK04_GCGTTTCATGCTAACAG	0	1.2920743537236614	0.6440863653451638	1.2920743537236614	0.6440863653451638	4.6109197228361154e-05	0.22446558186777765
AK04_GCGTTTCATGGAGTACC	2	1.0819500138689637	0.3696710849784204	1.0819500138689637	0.3696710849784204	9.253089124935546e-05	0.12247882800584421
AK04_GCGTTTCATGTCTCCGA	0	1.3573064578533136	0.7551168184792794	1.3573064578533136	0.7551168184792794	3.417757461142578e-05	0.010085376283010317
AK04_GCGTTTCCGAAGGACTG	0	1.3341284984467814	0.7156660086369888	1.3341284984467814	0.7156660086369888	6.743162039128947e-05	0.6075740330809339
AK04_GCGTTTCCGAGCTCGTG	2	1.1242893398430611	0.45724817051465977	1.1242893398430611	0.45724817051465977	7.965766902392109e-05	-0.08437581251192328
AK04_GCGTTTCGCTACTCATG	0	1.1454976020574643	0.39460057344002747	1.1454976020574643	0.39460057344002747	2.971017784147989e-05	-0.0701821169756488
AK04_GCGTTTCGCTATAGAGT	0	1.2488321710979702	0.5704845829789834	1.2488321710979702	0.5704845829789834	3.6383124040639814e-05	0.049713359436882154
AK04_GCGTTTCGCTGCACGAA	6	1.951832532441378	1.02859993014074	1.951832532441378	1.02859993014074	8.749486423766938e-05	0.9929073805698332
AK04_GCGTTTCGCTGCTCGGT	2	0.9741749608627979	0.14674299581686556	0.9741749608627979	0.14674299581686556	8.159396202245262e-05	-0.053262297563276106
AK04_GCGTTTCTACAATCTTC	0	1.2629783012303255	0.5945624700814419	1.2629783012303255	0.5945624700814419	2.307876303138283e-05	-0.18933138241492284
AK04_GCGTTTCTACACTGCTC	4	1.371433167187782	0.6385394345459299	1.371433167187782	0.6385394345459299	2.454521637673679e-05	-0.12313448932712805
AK04_GCGTTTCTACCATGAAT	0	1.3243197474756678	0.6989707007125678	1.3243197474756678	0.6989707007125678	2.6706822889257008e-05	-0.12414458903604533
AK04_GCGTTTCTACCTAATCC	2	0.7304696736466527	-0.35735097103606617	0.7304696736466527	-0.35735097103606617	5.988990960759111e-05	-0.40201600362333545
AK04_GCGTTTCTACGTGCCTC	2	1.019551562053149	0.24060255527755253	1.019551562053149	0.24060255527755253	0.0001455451517055432	0.9743436988936757
AK04_GCTACAAATGAAATTCG	0	1.1391458082360368	0.3837892933867908	1.1391458082360368	0.3837892933867908	4.9630465192811766e-05	0.2877336028548402
AK04_GCTACAAATGCTGTACC	8	1.5630264163988545	0.6669204864576237	1.5630264163988545	0.6669204864576237	2.3330158152627217e-05	0.5114506101277849
AK04_GCTACAAATGTGAGTCA	1	0.9164490292809828	-0.25048175714328963	0.9164490292809828	-0.25048175714328963	5.6166907597798854e-05	0.26975610786621773
AK04_GCTACAACGAAACGTTC	2	1.0799077274479836	0.36544670283570274	1.0799077274479836	0.36544670283570274	7.916423965070862e-05	-0.09230453104325646
AK04_GCTACAACGACATCGCG	2	1.2168681996410018	0.6487435837466038	1.2168681996410018	0.6487435837466038	0.00014595852917409502	0.980986095502544
AK04_GCTACAACGATCGATAC	9	0.0	-0.15851523384417687	0.0	-0.15851523384417687	0.0	-0.15774451778143492
AK04_GCTACAAGCTTAGGACG	1	0.9553777016011977	-0.1887721229541196	0.9553777016011977	-0.1887721229541196	2.827636035362957e-05	-0.3124299676055574
AK04_GCTACAATACCACACAA	4	1.1202515454317736	0.25976568956756274	1.1202515454317736	0.25976568956756274	9.120004142459948e-05	1.1030941732653428
AK04_GCTACCTATGACCAGAC	5	1.4261476783107272	-0.19262119062342806	1.4261476783107272	-0.19262119062342806	1.4999957784311846e-05	-0.5101315137137983
AK04_GCTACCTATGAGCCCAA	0	1.1710760082821325	0.4381371429170565	1.1710760082821325	0.4381371429170565	2.7262295253948604e-05	-0.11416419629631692
AK04_GCTACCTATGCTAAGTA	0	1.5051783020537013	1.00680696532345	1.5051783020537013	1.00680696532345	4.0690037167223636e-05	0.1270973792936823
AK04_GCTACCTCGAATTTCTC	0	1.3223116392118908	0.695552733847259	1.3223116392118908	0.695552733847259	3.9486717279639073e-05	0.10547685263384092
AK04_GCTACCTGCTGACCGAA	0	1.178460535294135	0.4507062205401568	1.178460535294135	0.4507062205401568	5.803727799502667e-05	0.4387821496210965
AK04_GCTACCTTACACTACGA	0	1.3752179312085737	0.7856036321344313	1.3752179312085737	0.7856036321344313	4.498802983713782e-05	0.20432112176021097
AK04_GCTACCTTACCAAGAGG	1	1.3658129416599467	0.4618487950682336	1.3658129416599467	0.4618487950682336	4.0456830993207406e-05	-0.058175350907870016
AK04_GCTACCTTACCATGAGT	1	1.3813142042617965	0.4864213578507995	1.3813142042617965	0.4864213578507995	2.724084333749488e-05	-0.3340453049608949
AK04_GCTCAAAATGACCAGAC	2	1.2008724598363818	0.615657079867405	1.2008724598363818	0.615657079867405	7.893898236943642e-05	-0.09592409987579867
AK04_GCTCAAAATGGAAAGGT	0	1.4102092942044184	0.8451618349709841	1.4102092942044184	0.8451618349709841	3.0033504034773532e-05	-0.06437278676008801
AK04_GCTCAAAATGGCGTGCA	1	1.5072638871675206	0.6860764808003224	1.5072638871675206	0.6860764808003224	9.77158506429987e-05	1.1370469458594425
AK04_GCTCAAAATGTAGTCCT	6	1.6703089725944138	0.5634597459858319	1.6703089725944138	0.5634597459858319	7.545955577370478e-05	0.6612006894592662
AK04_GCTCAAACGAATGCTAC	4	1.2422650342291632	0.4437580762978145	1.2422650342291632	0.4437580762978145	2.0376489677194815e-05	-0.1998252939586345
AK04_GCTCAAAGCTACCCTCT	9	0.0	-0.15851523384417687	0.0	-0.15851523384417687	0.0	-0.15774451778143492
AK04_GCTCAAAGCTCCCGTAG	8	1.3348051553093527	0.305626973112191	1.3348051553093527	0.305626973112191	2.6848584563291904e-05	0.6983642518278709
AK04_GCTCAAAGCTGGCTGAA	6	1.6046077789305757	0.45490660984117876	1.6046077789305757	0.45490660984117876	6.526793949888088e-05	0.380308236913284
AK04_GCTCAAATACAAACCCA	0	0.9754476767453845	0.10516149256512083	0.9754476767453845	0.10516149256512083	1.763350389540262e-05	-0.28716851743936295
AK04_GCTCAAATACCCATAAG	9	0.0	-0.15851523384417687	0.0	-0.15851523384417687	0.0	-0.15774451778143492
AK04_GCTCAAATACCTAACAG	16	0.0	-0.5685861590278556	0.0	-0.5685861590278556	0.0	-0.4678139210400949
AK04_GCTCAAATACTGGTTGG	0	1.385843286001821	0.8036888675127076	1.385843286001821	0.8036888675127076	5.105019873970681e-05	0.3132425197415465
AK04_GCTGAATATGCCTCTTT	0	1.2054175264639713	0.496589255966554	1.2054175264639713	0.496589255966554	3.1474922707275255e-05	-0.038474244603211534
AK04_GCTGAATATGGCTCTCA	0	1.460644245953841	0.9310063071254574	1.460644245953841	0.9310063071254574	4.908958427612171e-05	0.2780153804604854
AK04_GCTGAATATGTGGTTGG	1	1.6638246487891142	0.9342562093195882	1.6638246487891142	0.9342562093195882	5.4684451437684144e-05	0.23881138217258432
AK04_GCTGAATCGACTGCCTT	2	1.1456875344739077	0.5015094212169792	1.1456875344739077	0.5015094212169792	9.915055701033755e-05	0.22884757992797783
AK04_GCTGAATCGAGAACGCA	0	1.3268563183063993	0.7032881547101136	1.3268563183063993	0.7032881547101136	1.9689294958880055e-05	-0.25023130236166896
AK04_GCTGAATCGATGACTTG	2	1.2152846544021603	0.6454680881254081	1.2152846544021603	0.6454680881254081	0.00010274114295801458	0.2865432642289468
AK04_GCTGAATGCTTCCGATA	0	1.305730749394765	0.6673306837643233	1.305730749394765	0.6673306837643233	3.728510123437445e-05	0.0659195421526467
AK04_GCTGAATGCTTTAAGGA	9	0.0	-0.15851523384417687	0.0	-0.15851523384417687	0.0	-0.15774451778143492
AK04_GCTGAATTACCGGACGT	6	1.7631361225508866	0.7168310576046546	1.7631361225508866	0.7168310576046546	6.515608947665896e-05	0.3772255240037675
AK04_GCTGAATTACGCCATAG	0	1.1131223315719199	0.33949517709707	1.1131223315719199	0.33949517709707	2.5234502992624093e-05	-0.15059834576806796
AK04_GCTGAATTACTAAACGT	0	1.1091797936884207	0.3327846505312965	1.1091797936884207	0.3327846505312965	9.081495222961253e-05	1.0277116495390126
AK04_GCTGAATTACTGCTACT	2	0.8504863647254575	-0.10910157691923009	0.8504863647254575	-0.10910157691923009	7.204425928648561e-05	-0.2067126374942596
AK04_GCTGAATTACTGGCCGA	14	0.0	-0.3567873890160393	0.0	-0.3567873890160393	0.0	-0.29938664685395683
AK04_GCTGCAGATGGATTTCC	1	1.3739224421355853	0.47470395497947193	1.3739224421355853	0.47470395497947193	5.562783462664811e-05	0.25850352200909466
AK04_GCTGCAGCGAACTAGCT	2	0.9498020028116438	0.09632857416728724	0.9498020028116438	0.09632857416728724	0.0001359239677185542	0.8197447554332122
AK04_GCTGCAGCGAATCTTCT	6	1.5605556546095813	0.3821226011769633	1.5605556546095813	0.3821226011769633	6.417857548512984e-05	0.35028413462307556
AK04_GCTGCAGCGACGTGGTC	2	0.8731680755169883	-0.06218542791597512	0.8731680755169883	-0.06218542791597512	5.328272527549416e-05	-0.5081841964748671
AK04_GCTGCAGCGATCGGTAT	0	1.0723711112270942	0.2701332191927035	1.0723711112270942	0.2701332191927035	1.9448533180366212e-05	-0.2545571649230185
AK04_GCTGCAGGCTAATGAGT	4	1.3356536114317485	0.5845850240574926	1.3356536114317485	0.5845850240574926	3.1581893570849694e-05	0.006317133396899882
AK04_GCTGCAGGCTATCCTAG	0	1.067836812968499	0.2624154673738072	1.067836812968499	0.2624154673738072	2.864055045392888e-05	-0.08940053735351189
AK04_GCTGCAGGCTCTACCCT	4	1.2613552201131955	0.4725454579106776	1.2613552201131955	0.4725454579106776	2.941647638484331e-05	-0.03351939183656485
AK04_GCTGCAGGCTGGCTTAT	0	1.1430040281156257	0.3903563037145641	1.1430040281156257	0.3903563037145641	2.2404383116736426e-05	-0.20144823436253056
AK04_GCTGCAGGCTTGCGTGC	6	1.6715928598746814	0.5655810162848522	1.6715928598746814	0.5655810162848522	5.190302510982292e-05	0.01195610516326401
AK04_GCTGCAGTACCAACTGA	3	1.6552344792239595	0.5025106503940624	1.6552344792239595	0.5025106503940624	4.91329647047678e-05	0.7891879584196987
AK04_GCTGCAGTACTCATAGA	9	0.0	-0.15851523384417687	0.0	-0.15851523384417687	0.0	-0.15774451778143492
AK04_GCTGGGTATGATCGCTC	2	1.2571640322265945	0.7320937905794054	1.2571640322265945	0.7320937905794054	0.00016682646875981137	1.3163046401339906
AK04_GCTGGGTATGCCAGTAG	0	1.4530837095094515	0.9181376468460174	1.4530837095094515	0.9181376468460174	6.171012987846659e-05	0.5047737391251642
AK04_GCTGGGTATGGGAAACG	2	1.3166313078396366	0.8550993076288896	1.3166313078396366	0.8550993076288896	0.00011909451768588042	0.5493190783449725
AK04_GCTGGGTCGATGGGTTT	0	1.6781976978291557	1.3013003312856741	1.6781976978291557	1.3013003312856741	4.796978100785054e-05	0.2578954300921484
AK04_GCTGGGTGCTAAGCACG	9	0.0	-0.15851523384417687	0.0	-0.15851523384417687	0.0	-0.15774451778143492
AK04_GCTGGGTGCTCCGCTAG	6	1.521907167041059	0.31826661471990314	1.521907167041059	0.31826661471990314	4.414080272649049e-05	-0.2019795085477458
AK04_GCTGGGTGCTTACAGCT	0	0.0	-1.555131380134489	0.0	-1.555131380134489	0.0	-0.6039966900728658
AK04_GCTGGGTTACTATGACA	15	2.9525138263768174	1.1955361691783553	2.9525138263768174	1.1955361691783553	0.00013420908362604678	1.1344265388147228
AK04_GCTTCACATGAATCTCT	0	1.1439143195566657	0.3919056952684819	1.1439143195566657	0.3919056952684819	2.6963658996237427e-05	-0.11952991262666054
AK04_GCTTCACCGAATTTCGG	4	1.4870514220486113	0.8128880157651371	1.4870514220486113	0.8128880157651371	3.5373090992964406e-05	0.07606264606167006
AK04_GCTTCACCGAGAGCTCC	0	1.5485072107755955	1.0805563627004973	1.5485072107755955	1.0805563627004973	0.0001541217153234439	2.165169422272996
AK04_GCTTCACGCTAAGCGGT	1	1.2981127373187045	0.35453060013815135	1.2981127373187045	0.35453060013815135	0.0001305568615255955	1.8225687849571668
AK04_GCTTCACGCTCAGATTC	10	1.5884579943309234	1.9944465472200705	1.5884579943309234	1.9944465472200705	3.6817611544393e-05	0.9371068256958859
AK04_GCTTCACGCTCGAGTTT	6	1.4358803959918436	0.1761310572204312	1.4358803959918436	0.1761310572204312	4.940868166158907e-05	-0.05679081679426572
AK04_GCTTCACGCTCGGCACT	0	1.2253481674424527	0.5305128604343157	1.2253481674424527	0.5305128604343157	4.7380186515511014e-05	0.24730195152369364
AK04_GCTTCACGCTGATACCT	9	0.0	-0.15851523384417687	0.0	-0.15851523384417687	0.0	-0.15774451778143492
AK04_GCTTCACGCTTATCTCT	2	1.4523351757951188	1.1357969564012533	1.4523351757951188	1.1357969564012533	0.00013141153532261442	0.7472362905922463
AK04_GCTTCACTACAATCTAG	9	0.0	-0.15851523384417687	0.0	-0.15851523384417687	0.0	-0.15774451778143492
AK04_GCTTCACTACGTAGCAC	4	1.603725860920196	0.9888292882423407	1.603725860920196	0.9888292882423407	6.5054535298259e-05	0.6221032024378863
AK04_GCTTGGGATGAATCTAG	6	1.1119099104496024	-0.3591409867526871	1.1119099104496024	-0.3591409867526871	2.9030739642621484e-05	-0.618429908886804
AK04_GCTTGGGATGAATGCAC	6	1.2652213535979333	-0.10583603089807203	1.2652213535979333	-0.10583603089807203	4.252355795740316e-05	-0.2465526005192595
AK04_GCTTGGGATGAGAGTTC	6	1.7003835941764651	0.6131497791349896	1.7003835941764651	0.6131497791349896	6.114158794743061e-05	0.26658132882540925
AK04_GCTTGGGGCTGGTGGAT	9	0.0	-0.15851523384417687	0.0	-0.15851523384417687	0.0	-0.15774451778143492
AK04_GCTTGGGTACACTACCT	0	1.34632623755618	0.7364275725723858	1.34632623755618	0.7364275725723858	3.982170564995613e-05	0.11149572181892095
AK04_GCTTGGGTACCCATAAG	2	1.2425027797975168	0.7017676167797738	1.2425027797975168	0.7017676167797738	9.276184088472898e-05	0.12618986499148038
AK04_GCTTGGGTACCGGACAT	4	1.5206231942040176	0.8635131601366304	1.5206231942040176	0.8635131601366304	6.31208527516315e-05	0.5865298292975801
AK04_GCTTTCGATGAGCCCAA	1	1.5071068211372218	0.6858275001211573	1.5071068211372218	0.6858275001211573	4.9837223640578384e-05	0.1376305590281171
AK04_GCTTTCGATGCGAGTAC	0	1.3164203886681065	0.685525336661007	1.3164203886681065	0.685525336661007	2.5096279690236163e-05	-0.15308185877663988
AK04_GCTTTCGATGGGTCGAC	2	1.0500363221401638	0.3036589781248496	1.0500363221401638	0.3036589781248496	8.135744701576186e-05	-0.057062762266620576
AK04_GCTTTCGCGAGCTCTCT	8	1.4849580603477905	0.5433316915130122	1.4849580603477905	0.5433316915130122	9.749681252147779e-06	-0.21000156684497903
AK04_GCTTTCGCGAGTCGGTC	0	1.3360975495127552	0.7190174969113016	1.3360975495127552	0.7190174969113016	3.417576590436511e-05	0.01005287852441051
AK04_GCTTTCGCGATGTGGAG	0	1.5260103334899457	1.0422648111331325	1.5260103334899457	1.0422648111331325	3.772911168198334e-05	0.07389725432945259
AK04_GCTTTCGGCTAACACGG	14	2.2637867530920017	2.926082752354967	2.2637867530920017	2.926082752354967	0.004927442409098148	2.5240263575234585
AK04_GCTTTCGGCTTGACTTG	2	1.1407648794859406	0.4913271198451922	1.1407648794859406	0.4913271198451922	8.808747088551172e-05	0.051079289806602896
AK04_GCTTTCGTACGATCATA	0	1.3222457363709224	0.6954405617443784	1.3222457363709224	0.6954405617443784	2.089899180646171e-05	-0.22849619832714246
AK04_GCTTTCGTACTCATCGT	2	1.0604167916961176	0.32513053557865174	1.0604167916961176	0.32513053557865174	7.223695320135448e-05	-0.2036163163252357
AK04_GGAACCCATGCAGCCCT	6	1.791275927449961	0.7633243388062485	1.791275927449961	0.7633243388062485	6.073828561576582e-05	0.2554658611700305
AK04_GGAACCCATGCTGTACT	2	0.8443928080827158	-0.12170583830137377	0.8443928080827158	-0.12170583830137377	4.946422632201575e-05	-0.5695421233798069
AK04_GGAACCCATGGCAGTCG	1	0.9813775324662316	-0.1475572559670331	0.9813775324662316	-0.1475572559670331	5.8046450430992993e-05	0.30898960357925565
AK04_GGAACCCATGTAAGGGA	0	1.0674786972625916	0.26180592473170095	1.0674786972625916	0.26180592473170095	2.75534227760297e-05	-0.10893339240326189
AK04_GGAACCCATGTAGTCTC	2	0.0	-1.8682962593412973	0.0	-1.8682962593412973	0.0	-1.3643629207800332
AK04_GGAACCCATGTCTCGCA	4	1.6294532051874338	1.0276252895911784	1.6294532051874338	1.0276252895911784	3.2915173505898565e-05	0.03084508123026949
AK04_GGAACCCATGTTTCAGC	5	2.0587716372283693	0.6969496230633435	2.0587716372283693	0.6969496230633435	6.5554127963373e-05	0.560225002178416
AK04_GGAACCCCGACATCGCG	0	1.09222220553683	0.30392142863076366	1.09222220553683	0.30392142863076366	2.1017828748881585e-05	-0.22636100775290505
AK04_GGAACCCCGAGTACTAC	6	1.487354047427285	0.26117709642518505	1.487354047427285	0.26117709642518505	3.227897468605079e-05	-0.5289048832980215
AK04_GGAACCCGCTCCCATAA	0	1.1294193482548374	0.3672340515543796	1.1294193482548374	0.3672340515543796	3.9431149161828216e-05	0.10447843817650285
AK04_GGAACCCTACCATTTGT	0	1.4112221654835642	0.8468858259197746	1.4112221654835642	0.8468858259197746	8.104663265839918e-05	0.8522003695457889
AK04_GGAACCCTACGCGTTGA	0	0.7552753653938955	-0.2695900476941668	0.7552753653938955	-0.2695900476941668	2.674106412491205e-05	-0.12352936314641778
AK04_GGAAGTGATGTAGTGAC	2	1.0495912639643812	0.3027383943169504	1.0495912639643812	0.3027383943169504	6.709917267601538e-05	-0.28617324923737203
AK04_GGAAGTGATGTGAGTCA	0	1.2886450889453953	0.6382494721876018	1.2886450889453953	0.6382494721876018	0.0001146645348247451	1.4562265786483486
AK04_GGAAGTGCGAAACGTTC	2	1.3726163659536712	0.9709020066658024	1.3726163659536712	0.9709020066658024	0.00018726049393080757	1.6446507882122983
AK04_GGAAGTGCGAACTCATG	8	1.3461769472845584	0.3236294793473318	1.3461769472845584	0.3236294793473318	2.6406683809909735e-05	0.6748886211213958
AK04_GGAAGTGCGAATTCCGA	5	1.7446392878772436	0.25522912595204583	1.7446392878772436	0.25522912595204583	3.6091228184886856e-05	-0.06357728046776662
AK04_GGAAGTGCGACCGCTAG	2	1.4108080187400736	1.0498998075493442	1.4108080187400736	1.0498998075493442	0.0002448929808451794	2.570724086260648
AK04_GGAAGTGCGACTGTGTA	0	1.0910102340794863	0.301858552660566	1.0910102340794863	0.301858552660566	1.7963741242965625e-05	-0.28123501176832044
AK04_GGAAGTGCGAGCTTTCC	6	1.6361795344856296	0.5070702447460315	1.6361795344856296	0.5070702447460315	5.8091693202956005e-05	0.18252278583465312
AK04_GGAAGTGCGATTAAGCC	0	1.4710679875273587	0.9487483800771485	1.4710679875273587	0.9487483800771485	3.235520925954915e-05	-0.022657786263159212
AK04_GGAAGTGGCTAACAGGC	2	1.4405638538221155	1.1114484801894444	1.4405638538221155	1.1114484801894444	0.0001961908710654825	1.788149433658772
AK04_GGAAGTGGCTGATTCGT	0	1.3317088839250768	0.7115476239805505	1.3317088839250768	0.7115476239805505	4.0560949645833505e-05	0.12477801249316307
AK04_GGAAGTGTACCGCAGTG	2	1.4873925226959415	1.2083115795694463	1.4873925226959415	1.2083115795694463	0.00013028762865966806	0.729176685571216
AK04_GGAAGTGTACGAAAGGT	4	1.2495150196106188	0.45469081928583394	1.2495150196106188	0.45469081928583394	2.151867465727264e-05	-0.17881286223222417
AK04_GGAAGTGTACTAATCCC	4	1.5464200359489089	0.9024139614294026	1.5464200359489089	0.9024139614294026	7.070139933299895e-05	0.7259868526940911
AK04_GGAATCTATGCACACAA	6	1.1777951094272863	-0.2502838324803353	1.1777951094272863	-0.2502838324803353	6.979409658924851e-05	0.5050542370999638
AK04_GGAATCTCGAAAGATTG	5	1.1591604640213045	-0.56804806169191	1.1591604640213045	-0.56804806169191	1.7792515791370533e-05	-0.4510061705764233
AK04_GGAATCTCGAACCGACC	0	1.2569476443940633	0.5842977918197119	1.2569476443940633	0.5842977918197119	3.71207468430969e-05	0.06296652148462532
AK04_GGAATCTCGAACCGATT	6	1.729614481189861	0.6614457731747542	1.729614481189861	0.6614457731747542	3.83437569932236e-05	-0.36175263477513564
AK04_GGAATCTCGAGTACTAC	0	1.054925387958856	0.24043915082607592	1.054925387958856	0.24043915082607592	1.9637264631455765e-05	-0.2511661519330952
AK04_GGAATCTCGATTACACG	0	1.3325557996275668	0.712989144769562	1.3325557996275668	0.712989144769562	5.587628807241909e-05	0.3999547848318626
AK04_GGAATCTGCTATGGAAT	3	1.7575246320690812	0.7120498028605312	1.7575246320690812	0.7120498028605312	3.565912261778563e-05	0.16651693070300666
AK04_GGAATCTGCTCTATGAC	2	1.1201222223428808	0.44862866613293867	1.1201222223428808	0.44862866613293867	0.000133702575112693	0.784050089335833
AK04_GGAATCTGCTGGTACGA	0	1.4169404477716612	0.8566188167847373	1.4169404477716612	0.8566188167847373	4.2050901059225835e-05	0.15154856169415715
AK04_GGAATCTTACGCAGGTT	0	1.3318025628341463	0.7117070732557482	1.3318025628341463	0.7117070732557482	3.620592913368735e-05	0.046529628120478866
AK04_GGAATCTTACTCGAAAT	2	1.2447343478003134	0.7063835197816408	1.2447343478003134	0.7063835197816408	0.00010307359334547073	0.291885276056519
AK04_GGAATCTTACTGGCCGA	6	1.683005058674627	0.5844365332238419	1.683005058674627	0.5844365332238419	6.662309957998029e-05	0.41765797894711093
AK04_GGAATGGATGCTTCTAA	2	1.1760022102427425	0.5642140319241695	1.1760022102427425	0.5642140319241695	8.656326099298894e-05	0.02658737287468763
AK04_GGAATGGATGGCGTGCA	3	1.5499409317739086	0.28681910942747946	1.5499409317739086	0.28681910942747946	2.433073534900489e-05	-0.3570054987189261
AK04_GGAATGGATGGCGTTAG	0	1.2683543825008141	0.6037130064241267	1.2683543825008141	0.6037130064241267	4.7858368108993294e-05	0.2558936302591642
AK04_GGAATGGCGACAAGCCC	1	1.3579117077146334	0.449323778740997	1.3579117077146334	0.449323778740997	3.61880513284834e-05	-0.1472816727846823
AK04_GGAATGGCGACCAACAT	0	1.3741138198602092	0.7837243430182044	1.3741138198602092	0.7837243430182044	3.4278108124943595e-05	0.011891701875769
AK04_GGAATGGCGAGCGTAGA	4	1.509073238839407	0.8460962017731872	1.509073238839407	0.8460962017731872	5.6621786825417075e-05	0.46696847851645246
AK04_GGAATGGCGATAACGGG	3	1.1766593618995858	-0.47784006457187594	1.1766593618995858	-0.47784006457187594	1.8855595375167798e-05	-0.6100299153918595
AK04_GGAATGGCGATCCGAGC	6	1.4053735635205242	0.1257269145568259	1.4053735635205242	0.1257269145568259	5.3621824190486225e-05	0.059328148633340384
AK04_GGAATGGGCTCCAGGTC	16	1.348288652376184	2.257512654214923	1.348288652376184	2.257512654214923	4.3385641220083926e-05	2.2667082079898733
AK04_GGAATGGGCTCGCGCTA	6	1.6846626162937142	0.5871751908928792	1.6846626162937142	0.5871751908928792	6.190532803884707e-05	0.2876308681330859
AK04_GGAATGGGCTGGCAGAT	6	1.4596924544391428	0.21547392876306526	1.4596924544391428	0.21547392876306526	4.6487557938235113e-05	-0.13730028503926425
AK04_GGAATGGGCTTCAACCA	4	0.9599283160889484	0.018003455688065183	0.9599283160889484	0.018003455688065183	1.3873252555640647e-05	-0.3194633809592211
AK04_GGAATGGGCTTCTCCAC	2	1.131767597095411	0.4727166259041416	1.131767597095411	0.4727166259041416	7.204885696410201e-05	-0.20663875925818914
AK04_GGAATGGTACCATACAG	0	1.1274007574365523	0.3637982425116253	1.1274007574365523	0.3637982425116253	3.396435340619064e-05	0.006254346147305141
AK04_GGAATGGTACGCCTTGT	2	1.0204216980862884	0.24240239445895634	1.0204216980862884	0.24240239445895634	7.802007166901603e-05	-0.11068970706215132
AK04_GGAATGGTACGCTCTAT	1	1.5133186677496857	0.6956745038653699	1.5133186677496857	0.6956745038653699	3.534495014415976e-05	-0.16488053039869344
AK04_GGAATGGTACTGGCCGA	4	1.5347406967571755	0.8848018964479022	1.5347406967571755	0.8848018964479022	2.9622330202982994e-05	-0.029732361386395335
AK04_GGACGTCATGTCTCGCA	8	1.5739837336638498	0.6842668442536144	1.5739837336638498	0.6842668442536144	1.5159655731622479e-05	0.07739908146703477
AK04_GGACGTCATGTGCATAG	3	1.5119643342797342	0.2090248757582996	1.5119643342797342	0.2090248757582996	3.2678438856237335e-05	0.02876962676993615
AK04_GGACGTCCGAATAGCTC	1	1.3690500719544847	0.46698028593068686	1.3690500719544847	0.46698028593068686	3.109774449209605e-05	-0.2535365172694223
AK04_GGACGTCCGATTAAGCC	9	0.0	-0.15851523384417687	0.0	-0.15851523384417687	0.0	-0.15774451778143492
AK04_GGACGTCGCTATAGAGT	2	0.9550953157446362	0.1072775656506747	0.9550953157446362	0.1072775656506747	7.5966628628521e-05	-0.14368565901007013
AK04_GGACGTCGCTCTTGAGT	6	1.796664060170343	0.7722267448683625	1.796664060170343	0.7722267448683625	6.76953077345388e-05	0.4472092463861851
AK04_GGACGTCGCTGCTTTCC	4	1.1376581955407785	0.28601435379396195	1.1376581955407785	0.28601435379396195	2.4794738237687852e-05	-0.11854411109686641
AK04_GGACGTCTACGATCATA	2	1.2825316392359813	0.7845656010723249	1.2825316392359813	0.7845656010723249	0.00011140149035782088	0.4257029102580876
AK04_GGACGTCTACGCCAGAC	0	1.4812097880903774	0.966010566038063	1.4812097880903774	0.966010566038063	3.971738970860661e-05	0.10962143584204669
AK04_GGACGTCTACTTACTCG	0	1.5629804720233604	1.1051910541014343	1.5629804720233604	1.1051910541014343	9.884813435847819e-05	1.1720470255038644
AK04_GGAGAACATGAGGTAAA	0	1.3677851816606301	0.7729524757544328	1.3677851816606301	0.7729524757544328	3.286659084551502e-05	-0.013469590067947608
AK04_GGAGAACATGATGCAGC	6	1.4156734693050927	0.14274467348263917	1.4156734693050927	0.14274467348263917	3.536069107212825e-05	-0.4439692999328211
AK04_GGAGAACATGCACACAA	2	1.2991178981499167	0.8188735684811731	1.2991178981499167	0.8188735684811731	7.899254705989733e-05	-0.09506339036611222
AK04_GGAGAACATGCATGAGT	8	1.5668616583332495	0.6729919980529605	1.5668616583332495	0.6729919980529605	3.038724539692339e-05	0.8863528313674863
AK04_GGAGAACATGCTCCACG	6	1.0785748042103882	-0.4142180732436375	1.0785748042103882	-0.4142180732436375	3.428747353003322e-05	-0.4735483872321663
AK04_GGAGAACATGTCTTGGT	2	1.296402578905306	0.8132570467186642	1.296402578905306	0.8132570467186642	0.00011109722176375467	0.4208137403560829
AK04_GGAGAACCGAAGTCCAT	2	0.9303729860307097	0.05614048365422917	0.9303729860307097	0.05614048365422917	7.742269735899754e-05	-0.12028867505862399
AK04_GGAGAACCGACTGCCTT	6	1.6682245856299782	0.5600158703222295	1.6682245856299782	0.5600158703222295	5.530723592528375e-05	0.10577999915154833
AK04_GGAGAACCGATGACTAC	10	0.0	-0.6298596751832679	0.0	-0.6298596751832679	0.0	-0.4605891329264687
AK04_GGAGAACGCTAGCAATA	0	1.3003938247330218	0.6582467952183055	1.3003938247330218	0.6582467952183055	5.6834135298581365e-05	0.4171648066248759
AK04_GGAGAACGCTATGCTTG	2	1.1489492283245657	0.5082560954915497	1.1489492283245657	0.5082560954915497	0.00010331916322077934	0.2958312398089813
AK04_GGAGAACGCTATTTCTC	0	1.3100128063129826	0.6746190998949883	1.3100128063129826	0.6746190998949883	5.5044507561156614e-05	0.3850098538085872
AK04_GGAGAACGCTCTCTAGA	2	1.0918037544567303	0.39005312608211423	1.0918037544567303	0.39005312608211423	0.00010550370570854284	0.330933776150605
AK04_GGAGAACTACAAACACT	2	0.5729507075865078	-0.6831722175214002	0.5729507075865078	-0.6831722175214002	6.22053921688348e-05	-0.3648094438014364
AK04_GGAGAACTACGAAGTCC	7	0.9038215860238297	1.5786460646413043	0.9038215860238297	1.5786460646413043	5.392940056481166e-05	2.2207750055531927
AK04_GGAGAACTACTAGTGAC	14	2.5767312088769523	3.379904654263703	2.5767312088769523	3.379904654263703	0.00886574201285839	4.780662842175186
AK04_GGAGATGATGATCACAG	0	0.7083576362875247	-0.34944791510789125	0.7083576362875247	-0.34944791510789125	2.5891830773616675e-05	-0.13878787628290726
AK04_GGAGATGATGCACACAG	0	0.7169701016870625	-0.33478878447472954	0.7169701016870625	-0.33478878447472954	1.2747336995744263e-05	-0.37496022005183566
AK04_GGAGATGCGACCCGGTA	2	0.7493395823856716	-0.3183193716027378	0.7493395823856716	-0.3183193716027378	5.7124285376630723e-05	-0.44645570924515265
AK04_GGAGATGCGACCTGCTT	4	1.1291450378316117	0.273176787874331	1.1291450378316117	0.273176787874331	2.9539271281464607e-05	-0.03126037125179862
AK04_GGAGATGCGAGTAGAGC	0	0.6834642133624022	-0.3918185861802529	0.6834642133624022	-0.3918185861802529	0.0005020971618705516	8.417382567477286
AK04_GGAGATGCGAGTCATCA	0	1.2649127604681052	0.5978550801942977	1.2649127604681052	0.5978550801942977	4.015582577597922e-05	0.11749899091370196
AK04_GGAGATGGCTAGGGTCA	3	1.4256039524339947	0.03211751258292159	1.4256039524339947	0.03211751258292159	2.8236741952371502e-05	-0.17649595064159512
AK04_GGAGATGGCTCGATGCC	0	1.3627161259089278	0.7643245223167363	1.3627161259089278	0.7643245223167363	3.974681063622344e-05	0.11015005334139985
AK04_GGAGATGTACACTGATG	19	0.0	0.0	0.0	0.0	0.0	0.0
AK04_GGAGATGTACGGTCGAC	0	1.3624864653946505	0.7639336210679196	1.3624864653946505	0.7639336210679196	0.0001611404555100867	2.2912779166887387
AK04_GGAGATGTACTACGCGG	0	1.5354168602486908	1.0582755000780395	1.5354168602486908	1.0582755000780395	4.8989523020281925e-05	0.2762175401091189
AK04_GGAGCAAATGAATCTAG	0	1.2362848827997173	0.5491280573242155	1.2362848827997173	0.5491280573242155	5.1998138482863746e-05	0.33027452984983746
AK04_GGAGCAAATGGGTCGGT	0	1.096976517658351	0.31201366229755323	1.096976517658351	0.31201366229755323	0.00030418824701428093	4.86147443862607
AK04_GGAGCAAATGTGCTCAT	2	1.096895393970901	0.400584964721327	1.096895393970901	0.400584964721327	5.588718886428978e-05	-0.46633411652071993
AK04_GGAGCAACGAACAAGTA	0	1.4727661512761747	0.9516387956638085	1.4727661512761747	0.9516387956638085	0.00010815659182602151	1.3392957803158532
AK04_GGAGCAACGACAAGCAG	6	0.6102061783254402	-1.1880682938608131	0.6102061783254402	-1.1880682938608131	1.9099548808299005e-05	-0.8921447422293912
AK04_GGAGCAACGACACGGTC	1	1.1220938670263834	0.07550592632492066	1.1220938670263834	0.07550592632492066	3.4146676928988505e-05	-0.18989323360512986
AK04_GGAGCAACGAGCTCGTG	0	0.8929251641713664	-0.03529867021987858	0.8929251641713664	-0.03529867021987858	1.6025834156607743e-05	-0.31605415857806823
AK04_GGAGCAACGATGGCACC	0	1.375078966199442	0.7853671021598192	1.375078966199442	0.7853671021598192	4.3050129534094594e-05	0.16950209682897346
AK04_GGAGCAAGCTCCAGCTG	7	0.8852445811081462	1.5319794161910503	0.8852445811081462	1.5319794161910503	4.574811191560002e-05	1.7935012111160284
AK04_GGAGCAAGCTCTCGGAC	9	0.0	-0.15851523384417687	0.0	-0.15851523384417687	0.0	-0.15774451778143492
AK04_GGAGCAAGCTTGCAAGG	2	1.098454567307728	0.40381004810523957	1.098454567307728	0.40381004810523957	5.719046930607874e-05	-0.44539222624965413
AK04_GGAGCAATACACCAGAC	0	1.092601636816311	0.3045672521475138	1.092601636816311	0.3045672521475138	1.8967139307538412e-05	-0.26320655995815734
AK04_GGAGCAATACGAAGTGA	9	0.0	-0.15851523384417687	0.0	-0.15851523384417687	0.0	-0.15774451778143492
AK04_GGAGCAATACGGAACAA	6	1.590178702018248	0.43106653231504277	1.590178702018248	0.43106653231504277	0.00011152481935520579	1.6552000773826665
AK04_GGAGCAATACTAGATCG	1	1.7893119350039843	1.1331783421889932	1.7893119350039843	1.1331783421889932	6.031827333572437e-05	0.3564115365192395
AK04_GGAGCAATACTCACAGG	6	1.9887109714084408	1.0895313985471846	1.9887109714084408	1.0895313985471846	4.956718112225644e-05	-0.052422392686300286
AK04_GGAGCAATACTCGAACA	9	0.0	-0.15851523384417687	0.0	-0.15851523384417687	0.0	-0.15774451778143492
AK04_GGAGGATATGCGCATAA	15	2.3397531727765966	0.7344227752333383	2.3397531727765966	0.7344227752333383	6.946330540813506e-05	0.33649549111373456
AK04_GGAGGATATGCTCCGAC	3	1.5490519253034867	0.28499799901588924	1.5490519253034867	0.28499799901588924	3.348101286478182e-05	0.06585923933129488
AK04_GGAGGATCGAAAGCACG	16	1.6372055555411662	2.863100868371696	1.6372055555411662	2.863100868371696	4.5684893848374486e-05	2.411626135107667
AK04_GGAGGATCGAACGAGCA	0	0.878834481030577	-0.05928218194259667	0.878834481030577	-0.05928218194259667	1.5894844247148804e-05	-0.31840770634109244
AK04_GGAGGATCGACGCGCTA	0	1.2426888505112823	0.5600281416670123	1.2426888505112823	0.5600281416670123	3.1787221359991236e-05	-0.0328630505919234
AK04_GGAGGATCGAGAATTAG	4	0.9737240409737041	0.03880696170398732	0.9737240409737041	0.03880696170398732	3.114751916655223e-05	-0.0016739211811236613
AK04_GGAGGATCGAGGCTCTG	2	1.070646787194525	0.34629084387802067	1.070646787194525	0.34629084387802067	9.390241484652506e-05	0.1445172901473289
AK04_GGAGGATCGATACACTG	9	0.0	-0.15851523384417687	0.0	-0.15851523384417687	0.0	-0.15774451778143492
AK04_GGAGGATCGATTCACTT	2	0.8896886495581289	-0.028013326858110085	0.8896886495581289	-0.028013326858110085	7.35985959181562e-05	-0.18173662608411167
AK04_GGAGGATGCTATCCTAG	10	0.0	-0.6298596751832679	0.0	-0.6298596751832679	0.0	-0.4605891329264687
AK04_GGAGGATGCTCTACATG	0	1.3309391378030853	0.7102374522198315	1.3309391378030853	0.7102374522198315	5.41787324740047e-05	0.36945412872972355
AK04_GGAGGATGCTGTCGGAA	0	1.1612578978554713	0.4214259044227971	1.1612578978554713	0.4214259044227971	7.769393141643377e-05	0.791961053855677
AK04_GGAGGATTACCCTAACT	3	1.423706072374352	0.028229746574959073	1.423706072374352	0.028229746574959073	2.2575382047307357e-05	-0.43812620930153756
AK04_GGAGGTAATGCCTGACC	9	0.0	-0.15851523384417687	0.0	-0.15851523384417687	0.0	-0.15774451778143492
AK04_GGAGGTAATGGAAAGTG	6	1.5289104927458683	0.329837682554519	1.5289104927458683	0.329837682554519	4.2714745307291325e-05	-0.24128326127436317
AK04_GGAGGTAATGGTGCGAC	14	1.0088318158910607	1.1061877969330498	1.0088318158910607	1.1061877969330498	0.0006259935325942934	0.05930618683993767
AK04_GGAGGTACGACGGAAGT	2	1.4821458971436718	1.1974591589369392	1.4821458971436718	1.1974591589369392	0.00018018554449857524	1.5309662657316478
AK04_GGAGGTACGACTCTAGA	2	1.1474223927576812	0.5050979014021441	1.1474223927576812	0.5050979014021441	0.00011004522275470663	0.4039095905611905
AK04_GGAGGTAGCTCCAACAT	6	1.1639098252503595	-0.273225442207812	1.1639098252503595	-0.273225442207812	3.881251480682598e-05	-0.34883314012754696
AK04_GGAGGTAGCTCGAGTGA	2	1.0366929811494716	0.27605884778748957	1.0366929811494716	0.27605884778748957	9.145000876742415e-05	0.10511056127926652
AK04_GGAGGTAGCTTCAACGT	6	1.5376710060753478	0.3443120192160073	1.5376710060753478	0.3443120192160073	7.245734684602212e-05	0.5784564214244302
AK04_GGAGGTAGCTTTCGTAG	0	1.3379482130619882	0.7221674798102394	1.3379482130619882	0.7221674798102394	3.194970092997263e-05	-0.02994371558324692
AK04_GGAGGTATACAACTCTT	2	1.1558257837772876	0.5224799564345926	1.1558257837772876	0.5224799564345926	0.00012257527851033956	0.6052500268257076
AK04_GGAGGTATACACCTCAC	0	1.572401231031864	1.1212259675161924	1.572401231031864	1.1212259675161924	5.596097280431422e-05	0.4014763490663701
AK04_GGAGGTATACATGGTAC	6	1.8043223444252618	0.7848799514084475	1.8043223444252618	0.7848799514084475	7.04498088452965e-05	0.5231264072836829
AK04_GGAGGTATACGAAGTGG	7	0.1447508561200719	-0.32818913630061697	0.1447508561200719	-0.32818913630061697	4.634990546037443e-06	-0.3536616775104966
AK04_GGAGGTATACTAGTCTC	2	1.112473131275295	0.432806848300735	1.112473131275295	0.432806848300735	0.00010157036012969911	0.26773042492309856
AK04_GGAGGTATACTCACACT	2	0.9306856702336734	0.05678725755907443	0.9306856702336734	0.05678725755907443	0.0001103737304219976	0.4091882484010705
AK04_GGAGGTATACTCCCGAC	2	1.2859685310600373	0.7916746648641834	1.2859685310600373	0.7916746648641834	0.00015409760235343128	1.1117695953269322
AK04_GGAGGTATACTCCCTAA	1	1.4934778434705853	0.664222878744338	1.4934778434705853	0.664222878744338	3.072202889597975e-05	-0.26137918835369855
AK04_GGAGGTATACTGTGCTC	4	0.9697295820956925	0.03278344717370754	0.9697295820956925	0.03278344717370754	2.6158073524129577e-05	-0.09346324405148565
AK04_GGATCTAATGGGCAGTT	2	1.0723122681973807	0.34973582012387067	1.0723122681973807	0.34973582012387067	7.596041632496053e-05	-0.14378548202231078
AK04_GGATCTACGAGCCTGCA	5	1.7266637552512953	0.22995264225409018	1.7266637552512953	0.22995264225409018	4.009949134342605e-05	0.021287540257351474
AK04_GGATCTAGCTACTGTGT	5	2.2208524940239127	0.9248613194672273	2.2208524940239127	0.9248613194672273	6.093009483265632e-05	0.46232281184211743
AK04_GGATCTATACATGGTAC	0	0.9485630141996971	0.05940156645768492	0.9485630141996971	0.05940156645768492	3.01733806819274e-05	-0.0618595674490119
AK04_GGATCTATACGTAGCCG	14	0.0	-0.3567873890160393	0.0	-0.3567873890160393	0.0	-0.29938664685395683
AK04_GGATGTTATGCCAGTAG	9	0.0	-0.15851523384417687	0.0	-0.15851523384417687	0.0	-0.15774451778143492
AK04_GGATGTTATGGGCTTCT	9	0.0	-0.15851523384417687	0.0	-0.15851523384417687	0.0	-0.15774451778143492
AK04_GGATGTTATGGGTCGGT	9	0.0	-0.15851523384417687	0.0	-0.15851523384417687	0.0	-0.15774451778143492
AK04_GGATGTTCGAAGACGGT	9	0.0	-0.15851523384417687	0.0	-0.15851523384417687	0.0	-0.15774451778143492
AK04_GGATGTTCGACTGCGCA	1	1.186371463601589	0.1773986119677145	1.186371463601589	0.1773986119677145	5.7410919907852076e-05	0.2957235669586481
AK04_GGATGTTCGAGAGTTTC	2	1.6201497737875068	1.4829142773430233	1.6201497737875068	1.4829142773430233	0.00019290972995804622	1.7354260942817963
AK04_GGATGTTGCTGACCGCT	2	0.8449234173864082	-0.12060829564317876	0.8449234173864082	-0.12060829564317876	5.556208149452383e-05	-0.47155813634457905
AK04_GGATGTTGCTGACCTAT	2	1.12443348434062	0.45754632724488314	1.12443348434062	0.45754632724488314	0.00010196857110713608	0.2741291172742029
AK04_GGATGTTGCTTTGCAGT	0	1.4480561277035509	0.909580285504913	1.4480561277035509	0.909580285504913	3.84125791502551e-05	0.08617738596474517
AK04_GGATGTTTACGTAGCCG	8	1.5074061920410724	0.578868978130345	1.5074061920410724	0.578868978130345	1.3144117766777136e-05	-0.029674791060784304
AK04_GGATGTTTACTTAGAAC	4	1.2886544406657912	0.5137117977543678	1.2886544406657912	0.5137117977543678	2.026723874829865e-05	-0.2018351502643278
AK04_GGCACGTATGACACGAT	0	1.0369514065324872	0.20984594324798778	1.0369514065324872	0.20984594324798778	3.2781004119897264e-05	-0.015007360782151922
AK04_GGCACGTATGCAGCAGT	0	0.9766314550398274	0.10717638143304843	0.9766314550398274	0.10717638143304843	1.4037307664693799e-05	-0.3517828043652883
AK04_GGCACGTATGGGTCTGG	8	0.0	-1.807482217026693	0.0	-1.807482217026693	0.0	-0.7279457315233371
AK04_GGCACGTATGGTCGTCC	2	1.0704683503673496	0.3459217549301728	1.0704683503673496	0.3459217549301728	0.00010020868345842852	0.24585018908124404
AK04_GGCACGTCGACCTGCGA	6	1.471465767133496	0.23492608700425013	1.471465767133496	0.23492608700425013	8.046431503316853e-05	0.7991375058468396
AK04_GGCACGTCGACGACAAG	0	0.8622101137079542	-0.08757823434694888	0.8622101137079542	-0.08757823434694888	5.307147911379515e-05	0.3495596675472833
AK04_GGCACGTCGATACTCAG	2	0.609851915587129	-0.6068436465035698	0.609851915587129	-0.6068436465035698	4.385289503261447e-05	-0.6597083534322861
AK04_GGCACGTCGATCTCAGA	9	0.0	-0.15851523384417687	0.0	-0.15851523384417687	0.0	-0.15774451778143492
AK04_GGCACGTGCTCGCGCTA	0	1.3402954310275292	0.7261626395217915	1.3402954310275292	0.7261626395217915	8.843686158467212e-05	0.9849835497885292
AK04_GGCACGTGCTGATTAAG	2	1.1535710049721268	0.517816042880426	1.1535710049721268	0.517816042880426	0.00030742034141439945	3.575451144224135
AK04_GGCACGTGCTGCACGAA	0	1.2913476562311055	0.6428494659232236	1.2913476562311055	0.6428494659232236	4.182501435126243e-05	0.14748996543723836
AK04_GGCACGTGCTGCATTGT	2	0.9743527152490004	0.14711067316473883	0.9743527152490004	0.14711067316473883	0.00010682390913845868	0.35214759512484783
AK04_GGCACGTTACAAGCCTA	0	1.2682523623736368	0.60353935970369	1.2682523623736368	0.60353935970369	6.858185447021647e-05	0.6282407459185471
AK04_GGCAGTCATGAATCTAG	2	1.4668923418586315	1.1659078320039835	1.4668923418586315	1.1659078320039835	0.0001667080432525836	1.3144017081953705
AK04_GGCAGTCATGCTCCCTT	2	0.9238954840037907	0.04274204766071093	0.9238954840037907	0.04274204766071093	0.00015069262008182704	1.0570563019938561
AK04_GGCAGTCATGTGAGGTT	6	2.0010577243845677	1.1099310089959609	2.0010577243845677	1.1099310089959609	0.00011047497779751818	1.6262652586089226
AK04_GGCAGTCATGTGGTTGG	1	1.2258013314727865	0.23990274009322965	1.2258013314727865	0.23990274009322965	3.829858269455144e-05	-0.10322653243858852
AK04_GGCAGTCCGAATCTCTT	2	1.8613243472396819	1.9817735709772424	1.8613243472396819	1.9817735709772424	0.0001579767449584324	1.174101980725304
AK04_GGCAGTCCGACAAGCCC	0	1.1453691667816244	0.394381965945065	1.1453691667816244	0.394381965945065	2.666673963176436e-05	-0.12486478085384424
AK04_GGCAGTCCGACTCACAA	1	1.3837517350982533	0.4902853256482438	1.3837517350982533	0.4902853256482438	3.072597473874339e-05	-0.2612968230027113
AK04_GGCAGTCCGATTCTATC	0	1.2988453743633503	0.6556112042237456	1.2988453743633503	0.6556112042237456	2.5900431517263368e-05	-0.13863334330358365
AK04_GGCAGTCGCTATGCTCA	0	1.4351358404294081	0.8875888846477555	1.4351358404294081	0.8875888846477555	3.70288724168079e-05	0.06131577715351804
AK04_GGCAGTCGCTCGATGCC	6	1.6194323432603892	0.4794001214539692	1.6194323432603892	0.4794001214539692	4.6546986880002805e-05	-0.13566235629909218
AK04_GGCAGTCTACGTAGCCG	2	1.2645737522997051	0.7474204797439756	1.2645737522997051	0.7474204797439756	0.0001043947789488205	0.3131148771814188
AK04_GGCAGTCTACTCACACT	8	1.6982470506537601	0.8809861602407221	1.6982470506537601	0.8809861602407221	3.331540028739255e-05	1.0419087618199612
AK04_GGCGTCAATGCCTCTTC	9	0.0	-0.15851523384417687	0.0	-0.15851523384417687	0.0	-0.15774451778143492
AK04_GGCGTCACGAAACACCT	3	1.1013500928325852	-0.632109463670942	1.1013500928325852	-0.632109463670942	1.696978847576247e-05	-0.6971793203312597
AK04_GGCGTCAGCTCACAGAG	3	0.6490535764031778	-1.558629036475297	0.6490535764031778	-1.558629036475297	1.1639755030046217e-05	-0.9434978820290411
AK04_GGCGTCAGCTGCTCGGT	0	1.3601090038130788	0.759886984212757	1.3601090038130788	0.759886984212757	3.059576132810352e-05	-0.0542704865109558
AK04_GGCGTCATACAACTCTT	2	1.0204806808653875	0.24252439781568166	1.0204806808653875	0.24252439781568166	4.195990307683436e-05	-0.6901260813063738
AK04_GGCGTCATACCTAATCC	9	0.0	-0.15851523384417687	0.0	-0.15851523384417687	0.0	-0.15774451778143492
AK04_GGCGTCATACCTAGCCT	9	0.0	-0.15851523384417687	0.0	-0.15851523384417687	0.0	-0.15774451778143492
AK04_GGCTGTGATGAGAAGGT	6	1.3155183194938518	-0.022734140626514614	1.3155183194938518	-0.022734140626514614	3.009610350090952e-05	-0.5890672779812809
AK04_GGCTGTGATGAGCCCAG	3	1.1501141458276927	-0.5322173621223609	1.1501141458276927	-0.5322173621223609	2.171618184042422e-05	-0.4778327067044729
AK04_GGCTGTGATGGCCAGTG	9	0.0	-0.15851523384417687	0.0	-0.15851523384417687	0.0	-0.15774451778143492
AK04_GGCTGTGATGGGCATCG	2	0.9958438133456448	0.19156409071392222	0.9958438133456448	0.19156409071392222	0.0001607920439710142	1.219339890473109
AK04_GGCTGTGCGATAGGAGC	4	1.729712991465324	1.1788137979450894	1.729712991465324	1.1788137979450894	4.9598187615629286e-05	0.3377574475157825
AK04_GGCTGTGCGATCCGCAG	0	1.3158543924343742	0.6845619641139771	1.3158543924343742	0.6845619641139771	3.408977102026256e-05	0.008507774264494061
AK04_GGCTGTGGCTAGGTCAG	2	1.2305767905954363	0.6770992180175016	1.2305767905954363	0.6770992180175016	0.00010686009136406938	0.35272899278432784
AK04_GGCTGTGTACAAACACT	6	1.7339951821059039	0.6686836755084821	1.7339951821059039	0.6686836755084821	0.0001020511186652584	1.394094189000711
AK04_GGCTGTGTACGCGTGCA	14	0.0	-0.3567873890160393	0.0	-0.3567873890160393	0.0	-0.29938664685395683
AK04_GGCTTGGATGATCACAG	0	1.5131728316537774	1.0204143179596048	1.5131728316537774	1.0204143179596048	3.649640014676455e-05	0.05174863625534226
AK04_GGCTTGGATGCTGGTGA	0	1.2585956478084124	0.5871028303556155	1.2585956478084124	0.5871028303556155	3.671639140634397e-05	0.05570130664809745
AK04_GGCTTGGATGGCTCTCG	4	1.8958330247721953	1.4293174243317983	1.8958330247721953	1.4293174243317983	8.767901445025928e-05	1.0383189046393
AK04_GGCTTGGATGTAAGGGA	0	1.0658027150301448	0.2589532639261651	1.0658027150301448	0.2589532639261651	4.1008290736499475e-05	0.13281556765748462
AK04_GGCTTGGATGTCGGGAT	2	0.0	-1.8682962593412973	0.0	-1.8682962593412973	0.0	-1.3643629207800332
AK04_GGCTTGGCGAACCGATT	4	1.7100762583031044	1.1492022407499545	1.7100762583031044	1.1492022407499545	4.222696679789806e-05	0.20215132690096027
AK04_GGCTTGGCGATCTTTCA	3	1.2524348822214204	-0.3226155599220117	1.2524348822214204	-0.3226155599220117	1.753487363203021e-05	-0.6710648570082381
AK04_GGCTTGGGCTGAGAATT	3	1.3973956583706328	-0.025666564047712406	1.3973956583706328	-0.025666564047712406	1.8312748087131087e-05	-0.6351166929088391
AK04_GGCTTGGGCTTCGGGTC	10	0.0	-0.6298596751832679	0.0	-0.6298596751832679	0.0	-0.4605891329264687
AK04_GGCTTGGTACAGTCTGG	0	1.2151306592544946	0.5131218138147595	1.2151306592544946	0.5131218138147595	3.281788121967111e-05	-0.014344775274321203
AK04_GGCTTGGTACGACCCAA	16	0.0	-0.5685861590278556	0.0	-0.5685861590278556	0.0	-0.4678139210400949
AK04_GGCTTGGTACGATATGT	5	2.267701066158991	0.9907379304409359	2.267701066158991	0.9907379304409359	4.1728016185516026e-05	0.055767429252647674
AK04_GGCTTGGTACGATTTCT	14	0.0	-0.3567873890160393	0.0	-0.3567873890160393	0.0	-0.29938664685395683
AK04_GGCTTGGTACTGAGGTT	2	1.236667889730896	0.6896983961509046	1.236667889730896	0.6896983961509046	0.00010093171295011416	0.25746825975284937
AK04_GGCTTTCATGAGAATCT	2	1.326432739079345	0.8753731490826401	1.326432739079345	0.8753731490826401	9.622757534089033e-05	0.18187936079175235
AK04_GGCTTTCATGCCTAACT	0	1.3864495104047811	0.8047207117412464	1.3864495104047811	0.8047207117412464	3.632311199908145e-05	0.04863509923540851
AK04_GGCTTTCATGTAGTCAG	6	1.687955052642084	0.5926150356086518	1.687955052642084	0.5926150356086518	7.807098154444247e-05	0.7331745324302104
AK04_GGCTTTCCGACTCACAA	0	1.2897577360150134	0.6401432898095584	1.2897577360150134	0.6401432898095584	3.676346477732295e-05	0.05654709261301036
AK04_GGCTTTCCGATACTGAC	9	0.0	-0.15851523384417687	0.0	-0.15851523384417687	0.0	-0.15774451778143492
AK04_GGCTTTCGCTATCTTCT	0	1.2857185087525174	0.6332681898990106	1.2857185087525174	0.6332681898990106	2.9085443046434582e-05	-0.08140697532875103
AK04_GGCTTTCTACGTAACCA	6	1.102021578157609	-0.3754787337809748	1.102021578157609	-0.3754787337809748	2.5620252699809498e-05	-0.7124267800316668
AK04_GGCTTTCTACTAGCAAT	0	1.0367943611985535	0.20957863906054966	1.0367943611985535	0.20957863906054966	1.5841663469018386e-05	-0.31936322651758337
AK04_GGGAAGTATGCCTCTTC	2	1.1649722335035413	0.541398996631857	1.1649722335035413	0.541398996631857	0.000108080711470393	0.3723426473053747
AK04_GGGAAGTCGAACGGTAG	2	1.2512977671176273	0.7199596720168998	1.2512977671176273	0.7199596720168998	0.00013813682744512334	0.8553023101184194
AK04_GGGAAGTCGAATCCTTT	9	0.0	-0.15851523384417687	0.0	-0.15851523384417687	0.0	-0.15774451778143492
AK04_GGGAAGTCGAGTTACTG	0	1.1142424864172946	0.3414017735762383	1.1142424864172946	0.3414017735762383	2.3644914628156194e-05	-0.17915911166809692
AK04_GGGAAGTGCTCATCGCG	6	1.5130109542762984	0.30356807209728415	1.5130109542762984	0.30356807209728415	3.0114730179775506e-05	-0.5885539056791489
AK04_GGGAAGTTACGTAGCAC	6	1.6342872215960775	0.5039437186165544	1.6342872215960775	0.5039437186165544	8.669094313518144e-05	0.9707504072260531
AK04_GGGAAGTTACTCGGGAC	0	1.3847013589503903	0.8017452129325263	1.3847013589503903	0.8017452129325263	4.118639474024978e-05	0.1360156330773602
AK04_GGGACAAATGCAAGCAT	5	1.6573048699179973	0.13242291832787106	1.6573048699179973	0.13242291832787106	4.0122109567164443e-05	0.021766423860238145
AK04_GGGACAAATGGATATAC	6	1.321559492941718	-0.012752764532876989	1.321559492941718	-0.012752764532876989	3.630723983860662e-05	-0.4178813471193623
AK04_GGGACAACGAAGGACAC	3	1.209894301037478	-0.4097590148761842	1.209894301037478	-0.4097590148761842	1.7846188863283412e-05	-0.6566779454104262
AK04_GGGACAACGAATGCTTG	2	1.19724191443209	0.6081474519245942	1.19724191443209	0.6081474519245942	0.00011834042258366632	0.5372018268477902
AK04_GGGACAACGAGGCATTT	2	0.0	-1.8682962593412973	0.0	-1.8682962593412973	0.0	-1.3643629207800332
AK04_GGGACAACGATCTTCGC	0	1.0975700536527677	0.31302390980207206	1.0975700536527677	0.31302390980207206	4.8300787344296146e-05	0.26384275249206646
AK04_GGGACAAGCTACTAGCT	2	0.0	-1.8682962593412973	0.0	-1.8682962593412973	0.0	-1.3643629207800332
AK04_GGGACAAGCTATGCTTG	0	1.3133259922735405	0.6802584172744673	1.3133259922735405	0.6802584172744673	3.0289905168956466e-05	-0.059765925679828406
AK04_GGGACAAGCTCGACAGA	2	0.9422750409485819	0.0807593753729402	0.9422750409485819	0.0807593753729402	6.366383149725152e-05	-0.3413743676632681
AK04_GGGACAAGCTTCCGAGC	3	1.4990145877933854	0.1824976018425624	1.4990145877933854	0.1824976018425624	3.092194244042427e-05	-0.05240391091548107
AK04_GGGACAAGCTTGACTTG	4	2.064855265291445	1.6841974851361636	2.064855265291445	1.6841974851361636	6.42510422039777e-05	0.6073215829272905
AK04_GGGACAAGCTTTGCAAC	5	1.573865888258154	0.015094319304631463	1.573865888258154	0.015094319304631463	2.5251142687920947e-05	-0.29308863637390814
AK04_GGGACAATACCCGATAG	2	1.0691719333114753	0.3432401716791215	1.0691719333114753	0.3432401716791215	0.00010296314940205775	0.2901105966629699
AK04_GGGACAATACCGGACGT	0	0.8134786542761219	-0.17052322124863017	0.8134786542761219	-0.17052322124863017	1.1578995326999575e-05	-0.3959522791522658
AK04_GGGACCTATGACGATAT	10	0.0	-0.6298596751832679	0.0	-0.6298596751832679	0.0	-0.4605891329264687
AK04_GGGACCTCGACGCCAGT	1	0.9447996358711812	-0.20554044634462335	0.9447996358711812	-0.20554044634462335	4.062577318109106e-05	-0.05464885899343964
AK04_GGGACCTCGATCTCACC	2	1.4102756092321118	1.048798541245587	1.4102756092321118	1.048798541245587	0.00029411430659820326	3.361641811920133
AK04_GGGACCTGCTATGCTAC	0	1.1382313068559078	0.3822327361672706	1.1382313068559078	0.3822327361672706	5.097056208840167e-05	0.3118116563772757
AK04_GGGACCTGCTCGTAATC	2	0.7534771577568815	-0.3097609738517019	0.7534771577568815	-0.3097609738517019	6.110295362304896e-05	-0.3825240862653022
AK04_GGGACCTGCTGGAGAAA	10	0.0	-0.6298596751832679	0.0	-0.6298596751832679	0.0	-0.4605891329264687
AK04_GGGACCTGCTTCATGAC	6	1.7265621321130833	0.6564026065834776	1.7265621321130833	0.6564026065834776	5.153592337592272e-05	0.001838366858709242
AK04_GGGACCTTACATTTCCA	2	0.8096247379854737	-0.19362210476954925	0.8096247379854737	-0.19362210476954925	4.9273499826085754e-05	-0.5726068308836411
AK04_GGGACCTTACGCAGGTT	2	1.3209635519102443	0.8640603692614626	1.3209635519102443	0.8640603692614626	0.00015006633059653853	1.046992707652771
AK04_GGGACCTTACTAGTCTC	2	1.0539555307344508	0.311765693534212	1.0539555307344508	0.311765693534212	4.081874794792384e-05	-0.7084628450032987
AK04_GGGACTCATGCGAAGGA	6	1.5812169003692826	0.41625962211674344	1.5812169003692826	0.41625962211674344	6.236864865059034e-05	0.30040050735794166
AK04_GGGACTCATGTCCCGAC	6	1.7717649651138607	0.7310878445711425	1.7717649651138607	0.7310878445711425	5.7148176732452534e-05	0.15651840652222376
AK04_GGGACTCCGAAAGTAGT	19	0.0	0.0	0.0	0.0	0.0	0.0
AK04_GGGACTCCGACAGTGAG	0	1.5806453408777137	1.1352581264367878	1.5806453408777137	1.1352581264367878	3.254636249039322e-05	-0.01922326019389024
AK04_GGGACTCGCTAGTCCAT	0	1.2939258464488697	0.6472377595704031	1.2939258464488697	0.6472377595704031	9.442934288017568e-05	1.0926528428375322
AK04_GGGACTCGCTGCCTTTC	2	1.5581789497326013	1.354730277382136	1.5581789497326013	1.354730277382136	6.57995551591739e-05	-0.3070562814377864
AK04_GGGACTCTACGACCAAT	3	1.422778966977917	0.026330591342390162	1.422778966977917	0.026330591342390162	2.5780490280643182e-05	-0.2900075045764293
AK04_GGGACTCTACGAGGGTG	0	0.9306855527280955	0.028972643850276075	0.9306855527280955	0.028972643850276075	2.0090877418018255e-05	-0.243015910716019
AK04_GGGACTCTACGGCTTCC	17	0.0	0.0	0.0	0.0	0.0	0.0
AK04_GGGACTCTACTATGACA	0	1.2765102307818714	0.6175949368389277	1.2765102307818714	0.6175949368389277	3.821100514923113e-05	0.08255562577609092
AK04_GGGAGATATGCATACAG	6	0.0	-2.1962660244985197	0.0	-2.1962660244985197	0.0	-1.4185498739196052
AK04_GGGAGATATGGTTCTAC	2	1.1215367503708595	0.4515545568798884	1.1215367503708595	0.4515545568798884	8.285573517241573e-05	-0.032987371303173786
AK04_GGGAGATCGATAGGACG	8	1.6414044928375209	0.7909995949096507	1.6414044928375209	0.7909995949096507	1.1731861718544678e-05	-0.10469978524226918
AK04_GGGAGATGCTGGTACGA	6	1.2815449992276382	-0.07886570010796758	1.2815449992276382	-0.07886570010796758	3.986948649981059e-05	-0.3197018067739218
AK04_GGGAGATTACGAGGTTC	4	0.9740265746894848	0.03926317274246764	0.9740265746894848	0.03926317274246764	1.8092661927463876e-05	-0.24184018253021497
AK04_GGGAGATTACGTCGTGA	2	1.0434905027381582	0.2901192305619117	1.0434905027381582	0.2901192305619117	0.0001134646954596974	0.45885572485176956
AK04_GGGAGATTACGTTACAA	14	0.0	-0.3567873890160393	0.0	-0.3567873890160393	0.0	-0.29938664685395683
AK04_GGGAGATTACTCATAGG	2	0.0	-1.8682962593412973	0.0	-1.8682962593412973	0.0	-1.3643629207800332
AK04_GGGAGTACGAACAGTAA	3	2.0182574292001614	1.2461552647399328	2.0182574292001614	1.2461552647399328	5.343463362805778e-05	0.9879823774184043
AK04_GGGAGTACGAGAGGATC	3	1.2486481886256389	-0.33037251936180895	1.2486481886256389	-0.33037251936180895	2.4172843764476553e-05	-0.3643021936461335
AK04_GGGAGTAGCTAGTGTGG	2	1.2567591026465574	0.7312562110560858	1.2567591026465574	0.7312562110560858	0.0001374783787468914	0.8447219622935324
AK04_GGGAGTAGCTCCAGGTC	2	1.0710041990815065	0.34703013508489966	1.0710041990815065	0.34703013508489966	0.00011559308259165846	0.4930559233222495
AK04_GGGAGTAGCTCGTGGTC	0	1.3942951420832568	0.8180746277616948	1.3942951420832568	0.8180746277616948	6.628798915439152e-05	0.5870259561302469
AK04_GGGAGTATACAAATGCC	1	1.4688013962080992	0.6251058361406113	1.4688013962080992	0.6251058361406113	4.745649084725301e-05	0.08793524578958549
AK04_GGGAGTATACAACTCTT	0	1.1324202300098984	0.37234180126614885	1.1324202300098984	0.37234180126614885	3.587427719056987e-05	0.04057070584890146
AK04_GGGAGTATACATCACAG	6	0.0	-2.1962660244985197	0.0	-2.1962660244985197	0.0	-1.4185498739196052
AK04_GGGAGTATACTTCTCTT	0	1.150119815133717	0.4024679635723273	1.150119815133717	0.4024679635723273	4.201020726276479e-05	0.15081740008006447
AK04_GGGATCCATGCATTTGC	0	0.9652511914441764	0.08780622864295246	0.9652511914441764	0.08780622864295246	5.537355505461724e-05	0.3909219808980844
AK04_GGGATCCATGGATATAC	2	1.028109002323513	0.25830325459873277	1.028109002323513	0.25830325459873277	6.62615719193127e-05	-0.2996323195766395
AK04_GGGATCCCGAACCGACC	7	0.3491814199664003	0.18535377865278713	0.3491814199664003	0.18535377865278713	4.066940467358412e-05	1.5282620040455452
AK04_GGGATCCCGAACGAGCA	2	1.1441607495598671	0.49835133190081543	1.1441607495598671	0.49835133190081543	0.00012852892359660473	0.700916759872274
AK04_GGGATCCGCTCTCGCGA	0	0.9845993877614346	0.12073846397547024	0.9845993877614346	0.12073846397547024	1.481739218434086e-05	-0.3377667157690848
AK04_GGGATCCGCTGATTCAC	3	1.3797726434144868	-0.061766926742505814	1.3797726434144868	-0.061766926742505814	2.6270575641650463e-05	-0.26735903107961256
AK04_GGGATCCTACAGAATAG	0	1.356913348574789	0.7544477138733777	1.356913348574789	0.7544477138733777	2.8817295424232724e-05	-0.08622489022769426
AK04_GGGATCCTACCCAACCC	1	1.2992184193785021	0.3562833245793651	1.2992184193785021	0.3562833245793651	4.045056866743835e-05	-0.058306070424805116
AK04_GGGATCCTACCCGAGTG	0	1.3119028615453854	0.6778361307067661	1.3119028615453854	0.6778361307067661	3.584976307990928e-05	0.04013025107993435
AK04_GGGATCCTACGTTCTAT	5	1.2425377965303244	-0.4508061512685693	1.2425377965303244	-0.4508061512685693	2.658659527047088e-05	-0.26481381021546296
AK04_GGGATGACGAAGTTAGA	6	1.6784803756101836	0.576960740025639	1.6784803756101836	0.576960740025639	5.483554430914713e-05	0.09277964559337026
AK04_GGGATGACGACATCGGC	2	0.7090208696269177	-0.40171690509546903	0.7090208696269177	-0.40171690509546903	0.00012362663255771622	0.6221438129903958
AK04_GGGATGACGACGCCTAG	2	1.4936858677472118	1.2213290947325681	1.4936858677472118	1.2213290947325681	0.00017499178647994995	1.4475098529497457
AK04_GGGATGACGAGACCGAA	2	0.9893829952485417	0.17820016471589759	0.9893829952485417	0.17820016471589759	6.106123328208923e-05	-0.3831944736772784
AK04_GGGATGACGATGCGTGC	1	1.171527766279911	0.1538684200258782	1.171527766279911	0.1538684200258782	3.845725441351533e-05	-0.09991442584766255
AK04_GGGATGAGCTCCGCTAG	6	1.5081176508925533	0.29548323529613585	1.5081176508925533	0.29548323529613585	4.434853053680854e-05	-0.19625429553650028
AK04_GGGATGAGCTCGAATGG	2	1.2577140668281386	0.7332315136356674	1.2577140668281386	0.7332315136356674	7.346009200167221e-05	-0.18396218992142307
AK04_GGGATGAGCTCTGCGCA	12	0.5351425227757606	0.4522275825233937	0.5351425227757606	0.4522275825233937	7.981494854902849e-05	0.5174384378357559
AK04_GGGATGAGCTTCGGTAT	0	1.1279588622240722	0.36474818316249685	1.1279588622240722	0.36474818316249685	5.0108045040057427e-05	0.29631446977652326
AK04_GGGATGAGCTTGCAGCC	3	2.1547083783437486	1.5256720651506586	2.1547083783437486	1.5256720651506586	2.3313070414587855e-05	-0.4040351778923906
AK04_GGGATGATACAATGCAC	0	1.3467027262364137	0.7370683875410879	1.3467027262364137	0.7370683875410879	4.024852919078862e-05	0.11916463001102319
AK04_GGGATGATACATCGCTT	2	1.066628692266672	0.3379795863156161	1.066628692266672	0.3379795863156161	7.521417016202274e-05	-0.15577661206489438
AK04_GGGATGATACGGTCGGT	0	1.3184710212860171	0.6890156835050346	1.3184710212860171	0.6890156835050346	4.402276289151497e-05	0.18697778691880457
AK04_GGGATGATACTATGAGT	4	1.1391826760679773	0.28831322102157536	1.1391826760679773	0.28831322102157536	5.727129228034755e-05	0.47891723398575287
AK04_GGGATGATACTCGAATA	2	1.251390942053637	0.7201524003882904	1.251390942053637	0.7201524003882904	0.00012430405604391126	0.6330290590664177
AK04_GGGATGATACTCGGGAC	2	1.110898460573908	0.4295497092808287	1.110898460573908	0.4295497092808287	0.00011512436200670588	0.485524240391143
AK04_GGGCCATATGCGGACAT	1	1.9000391252173066	1.3087028077205483	1.9000391252173066	1.3087028077205483	5.96553163632052e-05	0.34257300138191726
AK04_GGGCCATATGCGTGGCA	0	1.2842501662923715	0.6307689492125226	1.2842501662923715	0.6307689492125226	0.00013147164190741023	1.758206551309636
AK04_GGGCCATATGGCGTTGA	2	1.0133524091184116	0.22777987248024334	1.0133524091184116	0.22777987248024334	0.00019150294065184426	1.7128209616178314
AK04_GGGCCATCGAAGATTGA	6	1.6474909401830269	0.5257592288296312	1.6474909401830269	0.5257592288296312	9.44109645691545e-05	1.1835229151209026
AK04_GGGCCATCGAATTTCTC	2	1.1061511815273248	0.41973016554549936	1.1061511815273248	0.41973016554549936	0.000132971416314831	0.7723013921064534
AK04_GGGCCATCGAGAGGATC	2	0.0	-1.8682962593412973	0.0	-1.8682962593412973	0.0	-1.3643629207800332
AK04_GGGCCATCGAGGTACAG	6	1.2331156833603085	-0.15888181283853714	1.2331156833603085	-0.15888181283853714	3.828274657280417e-05	-0.3634341508526992
AK04_GGGCCATGCTGCTCTCT	14	1.3570882459054419	1.6112179788055778	1.3570882459054419	1.6112179788055778	0.00021319497318472713	-0.17722642461650948
AK04_GGGCCATTACACCAGCA	2	1.4050567758404535	1.038003607509035	1.4050567758404535	1.038003607509035	0.00013869435012262935	0.8642609182288388
AK04_GGGCCATTACGAGAAGC	4	1.7015922428618804	1.1364086204258996	1.7015922428618804	1.1364086204258996	6.079281471708479e-05	0.5437016174837056
AK04_GGGCCATTACGGCTTCC	0	1.2026989692602545	0.49196204606390004	1.2026989692602545	0.49196204606390004	2.004788105599194e-05	-0.24378844344073955
AK04_GGGCCATTACTCTCCTC	2	1.069247455102172	0.3433963852742019	1.069247455102172	0.3433963852742019	8.477133305859753e-05	-0.002206397807677444
AK04_GGGCCATTACTCTCGCA	0	1.6092854832257188	1.1840060248091033	1.6092854832257188	1.1840060248091033	6.660601918286244e-05	0.5927401280475647
AK04_GGGCCATTACTTGGACG	2	1.1900376628778646	0.5932457656064185	1.1900376628778646	0.5932457656064185	0.00010021871594290133	0.24601139704711147
AK04_GGGCGTTATGAGGAACG	16	0.48392484884689	0.44575111853851346	0.48392484884689	0.44575111853851346	1.9040357756239246e-05	0.7322669851049841
AK04_GGGCGTTCGAGGTGTGA	2	1.1790362145813666	0.5704897401780884	1.1790362145813666	0.5704897401780884	0.00018649163598638552	1.6322963185296087
AK04_GGGCGTTGCTATCTCTT	2	1.1694549645113363	0.55067133405985	1.1694549645113363	0.55067133405985	0.00011580853606574237	0.49651795871241594
AK04_GGGCGTTGCTTCTTTCA	6	1.6746409565084786	0.5706171568847263	1.6746409565084786	0.5706171568847263	6.179599549795966e-05	0.2846175398517991
AK04_GGGCGTTGCTTTGTGGT	0	0.914483660313309	0.0013956787891993283	0.914483660313309	0.0013956787891993283	2.0907847829221283e-05	-0.22833707864654124
AK04_GGGCGTTTACAGGGTGG	0	1.4633933275500586	0.9356854720765686	1.4633933275500586	0.9356854720765686	2.856293749573524e-05	-0.09079504021936505
AK04_GGGCGTTTACGTCATCT	7	0.47419997211326925	0.49940853878649466	0.47419997211326925	0.49940853878649466	8.807981066638604e-05	4.004305196373561
AK04_GGGCGTTTACTAAAGCT	0	1.2766079223770246	0.6177612160387478	1.2766079223770246	0.6177612160387478	0.00015762314960738878	2.228081083639843
AK04_GGGCTACATGCAACTGA	0	1.1757630194150097	0.44611482471762626	1.1757630194150097	0.44611482471762626	3.411444049561396e-05	0.008951020532608123
AK04_GGGCTACATGCAAGCAT	9	0.0	-0.15851523384417687	0.0	-0.15851523384417687	0.0	-0.15774451778143492
AK04_GGGCTACATGCTAGCTC	0	1.4657162091130795	0.9396392092119903	1.4657162091130795	0.9396392092119903	7.962784866322181e-05	0.8267085136321777
AK04_GGGCTACATGTCTTCGA	1	1.625809380556346	0.873994501009821	1.625809380556346	0.873994501009821	3.9019300099122724e-05	-0.08818230854372476
AK04_GGGCTACCGAGCACCCA	0	1.6731509998671985	1.292710432661012	1.6731509998671985	1.292710432661012	6.299028609646484e-05	0.5277748146708786
AK04_GGGCTACCGATGCGTGC	2	1.1319343047018486	0.4730614534603822	1.1319343047018486	0.4730614534603822	7.575615988268207e-05	-0.14706759680298095
AK04_GGGCTACGCTCAGATTC	4	1.1286957549789536	0.27249928389348166	1.1286957549789536	0.27249928389348166	8.138692525487083e-05	0.9225652421935066
AK04_GGGCTACGCTCGGATCC	0	1.5513719404830766	1.0854323703315893	1.5513719404830766	1.0854323703315893	4.50874538463116e-05	0.20610751244746606
AK04_GGGCTACGCTCTACCGG	0	1.3134820815947847	0.6805240942489935	1.3134820815947847	0.6805240942489935	4.940309092769614e-05	0.28364827906736245
AK04_GGGCTACTACATTTGCC	2	1.3244516496980174	0.8712753503999309	1.3244516496980174	0.8712753503999309	7.789635583321797e-05	-0.11267764716698399
AK04_GGGCTACTACCAGCACA	4	0.8333377037991688	-0.17289108492717528	0.8333377037991688	-0.17289108492717528	5.215445230533078e-05	0.3847842760977222
AK04_GGGCTACTACCCAACCC	9	0.0	-0.15851523384417687	0.0	-0.15851523384417687	0.0	-0.15774451778143492
AK04_GGGCTACTACTTACGTT	0	1.452988095710887	0.9179749042283732	1.452988095710887	0.9179749042283732	4.16800426404841e-05	0.14488520109307276
AK04_GGGCTACTACTTCTGTA	6	1.6511349658965848	0.5317799781849993	1.6511349658965848	0.5317799781849993	7.110594742698595e-05	0.5412103274834724
AK04_GGGCTCAATGAAGCGCT	6	1.4300068604552785	0.16642665662744563	1.4300068604552785	0.16642665662744563	3.788244041722712e-05	-0.3744670405119239
AK04_GGGCTCAATGAGGTATT	5	2.053990295974989	0.6902262899215502	2.053990295974989	0.6902262899215502	3.96676174204913e-05	0.012143703738626305
AK04_GGGCTCAATGCGTAGTA	2	1.5991695338714156	1.4395175480982916	1.5991695338714156	1.4395175480982916	0.0001502633773876975	1.050158973443618
AK04_GGGCTCACGAAAGTAGT	0	0.8240645962347922	-0.15250506978464362	0.8240645962347922	-0.15250506978464362	1.988202620850643e-05	-0.24676842340178076
AK04_GGGCTCACGACGAGTGA	2	0.7056397401860198	-0.4087106267819164	0.7056397401860198	-0.4087106267819164	3.2892468880163506e-05	-0.8358270416661701
AK04_GGGCTCACGAGCTTCGG	2	1.0619700380737702	0.3283433593009226	1.0619700380737702	0.3283433593009226	8.256383662228473e-05	-0.037677771934626327
AK04_GGGCTCACGATGCAAGG	0	1.4245116862195757	0.8695056927620562	1.4245116862195757	0.8695056927620562	0.00010650912603383543	1.309695107669584
AK04_GGGCTCAGCTCCCGTAG	16	0.610276504254419	0.7105922286147327	0.610276504254419	0.7105922286147327	9.13242001843173e-06	0.10778675996211456
AK04_GGGCTCAGCTCGCGCAT	2	1.1436598665956739	0.4973152769049084	1.1436598665956739	0.4973152769049084	8.445160468302977e-05	-0.007343984732940512
AK04_GGGCTCAGCTTAACGGG	6	1.870566274249477	0.89432980965239	1.870566274249477	0.89432980965239	9.448258346570324e-05	1.185496812779305
AK04_GGGCTCAGCTTAGCTAC	0	1.193398341373096	0.4761316057842096	1.193398341373096	0.4761316057842096	3.040906378001554e-05	-0.05762495555730865
AK04_GGGCTCAGCTTGTGGAG	0	1.3785109939579054	0.7912086981389046	1.3785109939579054	0.7912086981389046	9.382913568363922e-05	1.0818686815949274
AK04_GGGCTCAGCTTTCGTGA	10	0.0	-0.6298596751832679	0.0	-0.6298596751832679	0.0	-0.4605891329264687
AK04_GGGCTCATACACTGGGT	14	0.0	-0.3567873890160393	0.0	-0.3567873890160393	0.0	-0.29938664685395683
AK04_GGGCTCATACTCACACT	4	1.9630400052131525	1.5306633727031198	1.9630400052131525	1.5306633727031198	7.465549229631765e-05	0.7987291053771484
AK04_GGGCTCATACTCTCCTC	2	1.0309421365806986	0.2641634716775067	1.0309421365806986	0.2641634716775067	0.00011401453230064362	0.4676908323396712
AK04_GGGTAGAATGAATCTTC	9	0.0	-0.15851523384417687	0.0	-0.15851523384417687	0.0	-0.15774451778143492
AK04_GGGTAGAATGAGTCGAC	2	1.2227014385563715	0.6608093890397061	1.2227014385563715	0.6608093890397061	7.375804125331342e-05	-0.17917456299620688
AK04_GGGTAGAATGATTTCGT	9	0.0	-0.15851523384417687	0.0	-0.15851523384417687	0.0	-0.15774451778143492
AK04_GGGTAGAATGTAATACG	0	1.2136285114638394	0.5105650336511247	1.2136285114638394	0.5105650336511247	4.280639786884422e-05	0.16512287313229623
AK04_GGGTAGAATGTAGATCA	2	0.7828761711521985	-0.24895037161448444	0.7828761711521985	-0.24895037161448444	6.020868386258371e-05	-0.3968937480786022
AK04_GGGTAGAATGTCAATCT	6	1.795986470980665	0.7711072152608245	1.795986470980665	0.7711072152608245	7.80777660717528e-05	0.7333615216637308
AK04_GGGTAGACGACAAGCCC	19	0.0	0.0	0.0	0.0	0.0	0.0
AK04_GGGTAGACGAGCGAACA	2	1.117641578666169	0.4434975607489459	1.117641578666169	0.4434975607489459	9.761848741618451e-05	0.20422936860551802
AK04_GGGTAGACGAGGTGGAT	6	1.49054779336367	0.2664538824028901	1.49054779336367	0.2664538824028901	4.39162149632466e-05	-0.20816940089928868
AK04_GGGTAGAGCTAACGTGG	0	1.6878699015977494	1.317763224542927	1.6878699015977494	1.317763224542927	4.817772651222185e-05	0.261631669613693
AK04_GGGTAGAGCTAGCGGAT	6	1.538072752226377	0.34497579413692286	1.538072752226377	0.34497579413692286	7.23582626960706e-05	0.5757255503694564
AK04_GGGTAGAGCTCCAACAT	6	1.4711547157728027	0.2344121602576815	1.4711547157728027	0.2344121602576815	5.229715160177355e-05	0.022818676315087542
AK04_GGGTAGAGCTCCTAAAC	3	1.5001148266759097	0.18475141725433392	1.5001148266759097	0.18475141725433392	3.403896728570999e-05	0.09164416767286114
AK04_GGGTAGAGCTCGGCACT	6	1.6662505417867715	0.5567543062909344	1.6662505417867715	0.5567543062909344	5.4991278375382535e-05	0.09707185230820528
AK04_GGGTAGAGCTTCCGCGA	6	1.412175337829722	0.1369649741937535	1.412175337829722	0.1369649741937535	4.392544551592437e-05	-0.20791499644467656
AK04_GGGTAGATACAGGAACG	0	1.4821228261170785	0.9675646325086433	1.4821228261170785	0.9675646325086433	2.322570617252495e-05	-0.1866911965978985
AK04_GGGTAGATACGAGAACG	2	0.9930223968628081	0.185728111350389	0.9930223968628081	0.185728111350389	0.00010258346931853642	0.2840096698077348
AK04_GGGTAGATACGCAACAT	0	1.1687017927238723	0.43409603106287253	1.1687017927238723	0.43409603106287253	1.1535385056049563e-05	-0.3967358422226064
AK04_GGGTATTATGAAATTCG	2	1.3061772421434015	0.8334755197055591	1.3061772421434015	0.8334755197055591	0.00017293208657065406	1.4144133618886272
AK04_GGGTATTATGAGGTATT	0	1.2024307776963166	0.49150556177187726	1.2024307776963166	0.49150556177187726	2.019710167256893e-05	-0.24110733731743195
AK04_GGGTATTATGGCAACAT	6	1.3663347455171182	0.06122601450723443	1.3663347455171182	0.06122601450723443	2.9703694963245653e-05	-0.5998825003731082
AK04_GGGTATTATGTTACTGT	0	1.1896829696279956	0.46980773483256466	1.1896829696279956	0.46980773483256466	3.003985782849365e-05	-0.06425862562310834
AK04_GGGTATTCGAAGGAGGG	2	0.0	-1.8682962593412973	0.0	-1.8682962593412973	0.0	-1.3643629207800332
AK04_GGGTATTCGACCAGCTG	6	1.8751753599005025	0.9019450548903698	1.8751753599005025	0.9019450548903698	8.484513767013726e-05	0.9198779243913325
AK04_GGGTATTCGACCTGCGA	0	1.3900559784643287	0.8108592195850132	1.3900559784643287	0.8108592195850132	3.1189630090011636e-05	-0.04360021044242445
AK04_GGGTATTCGACGTAACT	16	0.610276504254419	0.7105922286147327	0.610276504254419	0.7105922286147327	9.13242001843173e-06	0.10778675996211456
AK04_GGGTATTCGAGATTAAG	0	1.2878497779045595	0.636895786814046	1.2878497779045595	0.636895786814046	3.682013755616058e-05	0.057565354954045654
AK04_GGGTATTGCTCAGCCAC	4	1.3911239874754469	0.6682325533733086	1.3911239874754469	0.6682325533733086	2.2517360169634532e-05	-0.1604403468247553
AK04_GGGTATTGCTCCTGGGT	0	1.3870374070672764	0.8057213606349743	1.3870374070672764	0.8057213606349743	4.570362923712107e-05	0.2171785805828693
AK04_GGGTATTTACACCTCAC	6	1.4059840797420953	0.1267356245485775	1.4059840797420953	0.1267356245485775	5.035637143289652e-05	-0.030671416599335338
AK04_GGGTATTTACAGTCTGG	0	1.2190884348305224	0.5198582761973941	1.2190884348305224	0.5198582761973941	3.9269883973247485e-05	0.10158092244108788
AK04_GGGTATTTACTAATACG	8	1.3450095590243014	0.3217814052285009	1.3450095590243014	0.3217814052285009	1.1572924693479894e-05	-0.1131431899602961
AK04_GGGTATTTACTAGATCG	6	0.0	-2.1962660244985197	0.0	-2.1962660244985197	0.0	-1.4185498739196052
AK04_GGGTCACATGACCTCAT	9	0.0	-0.15851523384417687	0.0	-0.15851523384417687	0.0	-0.15774451778143492
AK04_GGGTCACATGATTCGGA	12	0.0	-0.6841410839660014	0.0	-0.6841410839660014	0.0	-0.6053209762538325
AK04_GGGTCACATGCTGTACT	0	1.1806881003533547	0.454497721078286	1.1806881003533547	0.454497721078286	5.9732694126068964e-05	0.4692443650626651
AK04_GGGTCACATGTCTCGCA	1	1.0767382023053753	0.0036082398249203222	1.0767382023053753	0.0036082398249203222	3.48012560607458e-05	-0.17622957715309764
AK04_GGGTCACATGTTTACAC	6	1.3912106865359382	0.10232665913111746	1.3912106865359382	0.10232665913111746	6.405404854542047e-05	0.34685203155327915
AK04_GGGTCACCGAAGCGCCT	12	0.7584324701612385	0.9263810817347554	0.7584324701612385	0.9263810817347554	4.537645509117283e-05	0.032991057491729016
AK04_GGGTCACCGACAGTGAG	7	1.1404559791476918	2.173087099957367	1.1404559791476918	2.173087099957367	4.160062493004565e-05	1.576895664278693
AK04_GGGTCACGCTACGAAAT	6	1.7380896112102033	0.6754485924789067	1.7380896112102033	0.6754485924789067	5.7465587538583506e-05	0.16526660674822438
AK04_GGGTCACGCTTCCGAGC	2	1.145261843898504	0.5006288984623916	1.145261843898504	0.5006288984623916	9.072352258954197e-05	0.0934369465047127
AK04_GGGTCACTACAATCTTC	6	1.6537786113902488	0.5361478746140997	1.6537786113902488	0.5361478746140997	5.444965108836186e-05	0.08214399269158204
AK04_GGGTCACTACGACCAAT	0	1.3413684800092711	0.7279890579129736	1.3413684800092711	0.7279890579129736	2.408503632977954e-05	-0.17125127013593108
AK04_GGGTCACTACTACGCGG	6	1.1970613605004685	-0.21845165624248813	1.1970613605004685	-0.21845165624248813	4.657716926885769e-05	-0.13483049558136792
AK04_GGGTCACTACTGCTCAT	4	0.0	-1.42953733433429	0.0	-1.42953733433429	0.0	-0.5746854134961784
AK04_GGGTCTGATGCACGTAA	12	0.0	-0.6841410839660014	0.0	-0.6841410839660014	0.0	-0.6053209762538325
AK04_GGGTCTGATGTGGCAGT	12	0.0	-0.6841410839660014	0.0	-0.6841410839660014	0.0	-0.6053209762538325
AK04_GGGTCTGATGTGGTTAA	2	1.210460161585405	0.635488831007795	1.210460161585405	0.635488831007795	9.988254532800056e-05	0.2406096063780633
AK04_GGGTCTGCGAGACAAAT	6	1.441825821899551	0.18595423686157272	1.441825821899551	0.18595423686157272	3.877116978401318e-05	-0.3499726556416019
AK04_GGGTCTGCGATGGAGAC	0	1.2882785533385728	0.6376255981755906	1.2882785533385728	0.6376255981755906	4.56381563392073e-05	0.21600220300493092
AK04_GGGTCTGGCTTCTTTCA	2	1.1065787727238436	0.4206146196536016	1.1065787727238436	0.4206146196536016	0.0001293277867565242	0.7137533713184385
AK04_GGGTGAAATGAGATGCC	2	1.4356027215083833	1.1011865901144315	1.4356027215083833	1.1011865901144315	0.00016358417542505777	1.264205530022421
AK04_GGGTGAAATGTACGGGC	4	1.7432399063126358	1.199211947136501	1.7432399063126358	1.199211947136501	5.35155270751732e-05	0.4098235571027174
AK04_GGGTGAACGAGTTGATC	0	1.134205869634026	0.3753811080499231	1.134205869634026	0.3753811080499231	2.936872318638383e-05	-0.07631716846927131
AK04_GGGTGAACGATGGGTTT	4	1.4988813897371984	0.8307272236381233	1.4988813897371984	0.8307272236381233	3.2595663788015373e-05	0.02496715755761908
AK04_GGGTGAAGCTCAACGTT	0	1.5851113853511998	1.1428597046508326	1.5851113853511998	1.1428597046508326	1.7615187061892357e-05	-0.2874976232667647
AK04_GGGTGAAGCTCGAGTGA	4	1.766800518405551	1.2347405865888126	1.766800518405551	1.2347405865888126	4.295918246758187e-05	0.21562167718274264
AK04_GGGTGAAGCTCTGTGTA	2	1.1819632648010467	0.5765442184098538	1.1819632648010467	0.5765442184098538	0.00012238766630616736	0.602235361626026
AK04_GGGTGAAGCTGCAGAAC	6	1.74003518013033	0.6786631095384583	1.74003518013033	0.6786631095384583	5.5532176399234835e-05	0.11197961260845002
AK04_GGGTGAAGCTTTCGTGA	2	1.0002195549812525	0.2006151251999352	1.0002195549812525	0.2006151251999352	9.388005613194157e-05	0.1441580169376682
AK04_GGGTGAATACGTTCGCT	6	1.455421667806781	0.20841762952564832	1.455421667806781	0.20841762952564832	4.6024975745240226e-05	-0.15004957260961851
AK04_GGGTGAATACTTAGAAC	9	0.0	-0.15851523384417687	0.0	-0.15851523384417687	0.0	-0.15774451778143492
AK04_GGGTGTCATGATGGTAT	10	0.0	-0.6298596751832679	0.0	-0.6298596751832679	0.0	-0.4605891329264687
AK04_GGGTGTCATGCATACAG	2	0.7862655948999321	-0.24193949350897512	0.7862655948999321	-0.24193949350897512	3.7416990380734205e-05	-0.7631243218555608
AK04_GGGTGTCCGACAAGCAG	0	1.5021850009739306	1.001712118549947	1.5021850009739306	1.001712118549947	1.8436181562719867e-05	-0.272746488779696
AK04_GGGTGTCCGATAGGAGC	2	1.113983840143911	0.43593168500427854	1.113983840143911	0.43593168500427854	7.255303062265739e-05	-0.19853739511852986
AK04_GGGTGTCCGATCAAGTC	2	1.1888814357129498	0.5908541591509209	1.1888814357129498	0.5908541591509209	8.66502414282877e-05	0.027985026574804343
AK04_GGGTGTCGCTAATGAGT	9	0.0	-0.15851523384417687	0.0	-0.15851523384417687	0.0	-0.15774451778143492
AK04_GGGTGTCGCTCACACTA	6	0.9375315592542955	-0.6472532088050998	0.9375315592542955	-0.6472532088050998	4.657894533011131e-05	-0.13478154532775277
AK04_GGGTGTCGCTCGAGTGA	1	1.3491014327589346	0.4353577528732239	1.3491014327589346	0.4353577528732239	5.6696811952861026e-05	0.28081730842812286
AK04_GGGTGTCGCTGAATTCC	0	1.2235256850256664	0.5274108441608171	1.2235256850256664	0.5274108441608171	4.492978996495367e-05	0.20327470283020327
AK04_GGGTGTCGCTTAGGACG	6	1.8628448941086548	0.881572354530039	1.8628448941086548	0.881572354530039	7.803660082572605e-05	0.7322269610008969
AK04_GGGTGTCGCTTGGTACT	0	1.1483916446244686	0.39952647398993546	1.1483916446244686	0.39952647398993546	3.1145742377702844e-05	-0.04438875841192271
AK04_GGGTGTCTACTCTTGGT	2	1.0814033008763149	0.36854023252814105	1.0814033008763149	0.36854023252814105	0.000128234571497564	0.6961869341482668
AK04_GGGTTATATGGAGAAGC	2	0.0	-1.8682962593412973	0.0	-1.8682962593412973	0.0	-1.3643629207800332
AK04_GGGTTATATGTAGCAAT	6	1.2063010417789846	-0.20318562645173863	1.2063010417789846	-0.20318562645173863	3.7498068195418455e-05	-0.38506077296445884
AK04_GGGTTATATGTTCCCGA	9	0.0	-0.15851523384417687	0.0	-0.15851523384417687	0.0	-0.15774451778143492
AK04_GGGTTATCGACGAGTGA	0	0.746857130517373	-0.2839185818630475	0.746857130517373	-0.2839185818630475	3.7231411321651343e-05	0.06495487415258178
AK04_GGGTTATCGAGTTACCA	0	1.4296051135209362	0.8781751285992282	1.4296051135209362	0.8781751285992282	3.3699539926601574e-05	0.0014963371137858624
AK04_GGGTTATCGAGTTAGAA	1	1.4594652683965843	0.6103062296384202	1.4594652683965843	0.6103062296384202	4.861811551866898e-05	0.11218294888061164
AK04_GGGTTATTACCCTGACC	8	1.8383856447096925	1.1028373793604913	1.8383856447096925	1.1028373793604913	1.797610821085982e-05	0.22702090899021873
AK04_GGGTTATTACGTTACAA	9	0.0	-0.15851523384417687	0.0	-0.15851523384417687	0.0	-0.15774451778143492
AK04_GGGTTATTACTGTGTGA	3	1.6983093139556498	0.5907485121164681	1.6983093139556498	0.5907485121164681	3.294674484095594e-05	0.04116893812958801
AK04_GGGTTATTACTTCCAGT	2	1.1330484855008176	0.4753660888056363	1.1330484855008176	0.4753660888056363	9.193185360345524e-05	0.11285313253276555
AK04_GGGTTTAATGATGGTAT	0	1.505286401505796	1.0069909595592603	1.505286401505796	1.0069909595592603	3.241118526732732e-05	-0.021652043084669313
AK04_GGGTTTAATGCGTAGGC	0	1.3109459172726505	0.6762073321628057	1.3109459172726505	0.6762073321628057	3.67649453520161e-05	0.05657369468695209
AK04_GGGTTTAATGGGAGGGT	3	1.3369709662486204	-0.14944523113470393	1.3369709662486204	-0.14944523113470393	3.764565147267764e-05	0.2583210319889763
AK04_GGGTTTACGAAAGTAGT	4	0.5396546174279241	-0.615755661101052	0.5396546174279241	-0.615755661101052	4.6583526227550465e-06	-0.48898710879905716
AK04_GGGTTTACGAGCGTATT	4	1.8752747044417613	1.3983161435550246	1.8752747044417613	1.3983161435550246	4.3815049139084294e-05	0.23136679755775352
AK04_GGGTTTACGAGCTCTGG	2	1.1881807650925116	0.5894048519301024	1.1881807650925116	0.5894048519301024	0.00015119611998670734	1.0651468398561612
AK04_GGGTTTACGATCTCACC	6	1.630313273165471	0.4973778627931937	1.630313273165471	0.4973778627931937	5.482109258991841e-05	0.09238133989305755
AK04_GGGTTTACGATGTGCTA	2	0.9630552852182658	0.12374242217400222	0.9630552852182658	0.12374242217400222	7.52642051793373e-05	-0.15497261945615545
AK04_GGGTTTAGCTAGACGTG	1	1.4776118830226832	0.6390721978465602	1.4776118830226832	0.6390721978465602	6.219418693425334e-05	0.395569275745028
AK04_GGGTTTAGCTATAGGAT	2	0.95885172554348	0.11504753871221486	0.95885172554348	0.11504753871221486	8.529597544111311e-05	0.006223870040975718
AK04_GGGTTTAGCTGCACCCA	4	1.7164427174299184	1.158802654780474	1.7164427174299184	1.158802654780474	4.603965714977676e-05	0.2722922384959769
AK04_GGGTTTAGCTTTGCAAC	0	1.4832075973988958	0.969411003227081	1.4832075973988958	0.969411003227081	7.652829242880247e-05	0.7710175549009471
AK04_GGGTTTATACCCTATCA	8	1.2725661853025385	0.20709743194054556	1.2725661853025385	0.20709743194054556	2.165051942678734e-05	0.42222112104834336
AK04_GGGTTTATACTCGGGAC	4	1.4271150586422343	0.7225059222460889	1.4271150586422343	0.7225059222460889	3.250039662816562e-05	0.023214556422927555
AK04_GGGTTTATACTGCATAG	2	0.0	-1.8682962593412973	0.0	-1.8682962593412973	0.0	-1.3643629207800332
AK04_GGGTTTATACTTGGACG	2	0.798285954277209	-0.21707589407415764	0.798285954277209	-0.21707589407415764	2.7811716790893115e-05	-0.9174676075308257
AK04_GGTAACTATGAACTCTT	4	0.8154556888315032	-0.19985658395417527	0.8154556888315032	-0.19985658395417527	1.775317832652945e-05	-0.24808555969003762
AK04_GGTAACTATGAGAGTTT	1	1.3483512966173814	0.434168638934106	1.3483512966173814	0.434168638934106	4.694075495434744e-05	0.07716979709322132
AK04_GGTAACTATGTATGCAA	4	1.3172380257023593	0.5568149176144876	1.3172380257023593	0.5568149176144876	3.218983656552155e-05	0.017501276851685416
AK04_GGTAACTATGTTTCAGC	16	0.48941064881603374	0.45724970436074197	0.48941064881603374	0.45724970436074197	7.245811275424785e-06	-0.011122934846907453
AK04_GGTAACTCGACATCCCT	0	1.3278605823706182	0.7049974954650112	1.3278605823706182	0.7049974954650112	3.6048436969496026e-05	0.04369990381379458
AK04_GGTAACTCGACCTACAA	2	1.2556296197727361	0.7289199240232483	1.2556296197727361	0.7289199240232483	0.00011274144344497472	0.44723407854680475
AK04_GGTAACTCGAGATTCAC	0	1.5282030902608412	1.045997065076705	1.5282030902608412	1.045997065076705	4.3638894567266107e-05	0.1800806721749016
AK04_GGTAACTCGATTCACAG	9	0.0	-0.15851523384417687	0.0	-0.15851523384417687	0.0	-0.15774451778143492
AK04_GGTAACTGCTATTGTGC	4	1.75918258235325	1.2232529859141954	1.75918258235325	1.2232529859141954	5.8588441277152015e-05	0.5031484258256052
AK04_GGTAACTGCTCGGCACT	1	0.0	-1.7032344707410298	0.0	-1.7032344707410298	0.0	-0.9026694892179135
AK04_GGTAACTGCTGGCTGCT	14	0.0	-0.3567873890160393	0.0	-0.3567873890160393	0.0	-0.29938664685395683
AK04_GGTAACTTACGATTTCT	0	1.325137357472211	0.7003623407587442	1.325137357472211	0.7003623407587442	3.0024048636037417e-05	-0.06454267566707181
AK04_GGTAACTTACGTAGCTA	2	1.2549778843937471	0.7275718372571144	1.2549778843937471	0.7275718372571144	0.00013735017169632817	0.8426618546614507
AK04_GGTAACTTACTCACAGG	0	1.491674816195248	0.9838229120914055	1.491674816195248	0.9838229120914055	0.00018951822585222544	2.801152594701945
AK04_GGTAACTTACTGCTAGG	0	1.3366053588947917	0.719881830609341	1.3366053588947917	0.719881830609341	2.8284051242937698e-05	-0.09580590036211224
AK04_GGTAATCCGAAGTCGGA	7	0.5452632525950638	0.6779241360540583	0.5452632525950638	0.6779241360540583	2.4567361227430713e-05	0.6873209865087783
AK04_GGTAATCCGACCGATCG	9	0.0	-0.15851523384417687	0.0	-0.15851523384417687	0.0	-0.15774451778143492
AK04_GGTAATCCGAGCGTAGA	2	0.0	-1.8682962593412973	0.0	-1.8682962593412973	0.0	-1.3643629207800332
AK04_GGTAATCCGATACAGAA	5	2.664115488199787	1.5481602268954249	2.664115488199787	1.5481602268954249	8.475478534819558e-05	0.9667502931379139
AK04_GGTAATCGCTGCGTAGA	0	1.2168089744670763	0.5159784455460379	1.2168089744670763	0.5159784455460379	1.8250109860673547e-05	-0.2760897130014861
AK04_GGTAATCTACATAACAC	0	1.4553946679605505	0.9220710898557608	1.4553946679605505	0.9220710898557608	2.9603086558280564e-05	-0.07210626862255237
AK04_GGTAATCTACGTGCGAC	11	1.4430235465208492	0.6453482551392595	1.4430235465208492	0.6453482551392595	2.0767643491126364e-05	0.32841059997751826
AK04_GGTAATCTACTCTCCTC	14	2.2637867530920017	2.926082752354967	2.2637867530920017	2.926082752354967	0.004927442409098148	2.5240263575234585
AK04_GGTAGAGATGGATCACG	6	1.6276017247804329	0.4928977755285711	1.6276017247804329	0.4928977755285711	6.176030110509601e-05	0.2836337620796337
AK04_GGTAGAGATGGTCGTCC	2	0.0	-1.8682962593412973	0.0	-1.8682962593412973	0.0	-1.3643629207800332
AK04_GGTAGAGATGTGCAGCG	2	1.2470921076564179	0.7112604452366726	1.2470921076564179	0.7112604452366726	0.00011605151667026803	0.5004223165120226
AK04_GGTAGAGCGAACTCAAC	6	1.675149107856221	0.5714567371017283	1.675149107856221	0.5714567371017283	6.629148629144765e-05	0.40851834226918077
AK04_GGTAGAGCGATCCGCGA	0	1.228822232654292	0.5364260076466351	1.228822232654292	0.5364260076466351	0.00010598055987429689	1.300198149411267
AK04_GGTAGAGGCTACTCCAA	4	1.1874818558373599	0.36114681876943616	1.1874818558373599	0.36114681876943616	3.353268569602127e-05	0.04220526628041373
AK04_GGTAGAGTACACCAGCA	6	0.0	-2.1962660244985197	0.0	-2.1962660244985197	0.0	-1.4185498739196052
AK04_GGTAGAGTACCAACTGA	0	1.487083997606017	0.9760089579806238	1.487083997606017	0.9760089579806238	4.686022930400213e-05	0.23795967365610993
AK04_GGTAGAGTACGAGAAGC	6	1.5686170355003102	0.3954418139422991	1.5686170355003102	0.3954418139422991	6.220633804332465e-05	0.29592704374631507
AK04_GGTCACGATGACGATAC	6	1.6172086028045474	0.47572600250738706	1.6172086028045474	0.47572600250738706	8.516167144989595e-05	0.928601952780206
AK04_GGTCACGATGATGGTAC	6	1.8152151851177865	0.8028773720450906	1.8152151851177865	0.8028773720450906	6.425368701457046e-05	0.3523542931877356
AK04_GGTCACGATGTGCATGA	14	0.0	-0.3567873890160393	0.0	-0.3567873890160393	0.0	-0.29938664685395683
AK04_GGTCACGCGATATCTGG	2	0.9507687628869325	0.09832827604866273	0.9507687628869325	0.09832827604866273	8.367235932382755e-05	-0.0198653656141344
AK04_GGTCACGTACCGTAGGC	16	0.6054167672957304	0.700405910701712	0.6054167672957304	0.700405910701712	2.092696649924619e-05	0.8511766799140061
AK04_GGTCACGTACTAGCAAC	1	1.0034830546771687	-0.11251563733753932	1.0034830546771687	-0.11251563733753932	3.558273374437704e-05	-0.1599170458241487
AK04_GGTCTGGATGACCTCAT	0	1.0314000814034654	0.20039712731917714	1.0314000814034654	0.20039712731917714	3.0326670942789253e-05	-0.059105340409425305
AK04_GGTCTGGATGTCTCGAC	0	1.2720406512535207	0.6099873416682217	1.2720406512535207	0.6099873416682217	3.1919821693312164e-05	-0.030480567703334453
AK04_GGTCTGGCGAATTCCGA	2	1.2926414813161033	0.8054773771631957	1.2926414813161033	0.8054773771631957	0.00014367126398913874	0.9442329493735085
AK04_GGTCTGGCGAGGTTACT	2	1.0573948161279785	0.3188797083221844	1.0573948161279785	0.3188797083221844	0.00012272929234313779	0.6077248132824579
AK04_GGTCTGGGCTTAACCCA	0	1.515903425589752	1.0250620153791752	1.515903425589752	1.0250620153791752	4.974086894233349e-05	0.28971727090064325
AK04_GGTCTGGGCTTCAACCA	6	1.7773953463676535	0.7403904996479509	1.7773953463676535	0.7403904996479509	8.406053378469854e-05	0.8982533553617457
AK04_GGTCTGGTACCGATAAC	0	1.435058148466986	0.88745664648209	1.435058148466986	0.88745664648209	6.436299104279896e-05	0.5524387500005665
AK04_GGTCTGGTACTCTCCTC	0	1.3767048999763418	0.7881345763418023	1.3767048999763418	0.7881345763418023	3.0026895846849248e-05	-0.06449151869883875
AK04_GGTGAAGATGACGATAT	4	0.9055561752155614	-0.0639879705839944	0.9055561752155614	-0.0639879705839944	1.1471065863588593e-05	-0.3636556832055665
AK04_GGTGAAGATGCGAACTG	0	1.2803952756981947	0.6242076056047308	1.2803952756981947	0.6242076056047308	4.4290612216476195e-05	0.19179034219267205
AK04_GGTGAAGATGGCGTGCA	0	1.2132772336437738	0.5099671296580184	1.2132772336437738	0.5099671296580184	3.905187475958463e-05	0.09766386425504706
AK04_GGTGAAGATGGTAGCAC	14	0.0	-0.3567873890160393	0.0	-0.3567873890160393	0.0	-0.29938664685395683
AK04_GGTGAAGATGGTCATTC	0	1.0662506249732757	0.25971564380969997	1.0662506249732757	0.25971564380969997	2.8173759101963908e-05	-0.09778756309277765
AK04_GGTGAAGATGGTGTTCC	6	1.8011130809593698	0.7795775269849353	1.8011130809593698	0.7795775269849353	0.00010287943011159466	1.4169233877616625
AK04_GGTGAAGCGACCAACAT	9	0.0	-0.15851523384417687	0.0	-0.15851523384417687	0.0	-0.15774451778143492
AK04_GGTGAAGCGACTCGGGT	11	1.205501757637846	0.34270063451713473	1.205501757637846	0.34270063451713473	9.5132991191349e-06	-0.30415303951209266
AK04_GGTGAAGGCTCAAGCCC	2	0.8127998465842542	-0.18705452838648726	0.8127998465842542	-0.18705452838648726	8.36734841868747e-05	-0.0198472906413595
AK04_GGTGAAGGCTGACCTAT	0	0.7069267719944774	-0.35188336484464516	0.7069267719944774	-0.35188336484464516	3.139960199405323e-05	-0.0398275617926448
AK04_GGTGAAGGCTGAGAAAG	6	1.6777889161297392	0.575818293580857	1.6777889161297392	0.575818293580857	5.0767038171923356e-05	-0.019352977561430975
AK04_GGTGAAGGCTTTCAGAC	2	1.0580166196563658	0.3201658823351016	1.0580166196563658	0.3201658823351016	7.867008025641553e-05	-0.10024497999029748
AK04_GGTGAAGTACCTGTACC	6	1.6906964402310793	0.597144423943605	1.6906964402310793	0.597144423943605	6.0038381788116465e-05	0.23617572137342158
AK04_GGTGAAGTACGCTGAAC	14	0.0	-0.3567873890160393	0.0	-0.3567873890160393	0.0	-0.29938664685395683
AK04_GGTGAAGTACTTCTCAA	9	0.0	-0.15851523384417687	0.0	-0.15851523384417687	0.0	-0.15774451778143492
AK04_GGTGAAGTACTTGCTGT	9	0.0	-0.15851523384417687	0.0	-0.15851523384417687	0.0	-0.15774451778143492
AK04_GGTGATTATGATTTCCA	1	1.4658246534665322	0.6203871109771544	1.4658246534665322	0.6203871109771544	7.647862917349955e-05	0.6937421045090305
AK04_GGTGATTATGCCATACC	6	1.3680082383046845	0.06399100065551154	1.3680082383046845	0.06399100065551154	3.507401394623836e-05	-0.4518704452279951
AK04_GGTGATTATGCCTAACT	1	1.3052017285482886	0.3657680513399153	1.3052017285482886	0.3657680513399153	6.18153635514318e-05	0.38766173285563854
AK04_GGTGATTATGCTCCCTT	2	0.6932956894055798	-0.43424376804457254	0.6932956894055798	-0.43424376804457254	4.398362398205791e-05	-0.6576077224194103
AK04_GGTGATTATGGGCTTCC	0	1.4218552348494256	0.8649841921406707	1.4218552348494256	0.8649841921406707	3.285798612751023e-05	-0.013624194456142633
AK04_GGTGATTATGGGTCGGT	0	1.3551674128796225	0.7514759864706854	1.3551674128796225	0.7514759864706854	3.297797796844143e-05	-0.011468253361356932
AK04_GGTGATTATGTGGTTGA	2	1.3767933283074278	0.979541874706224	1.3767933283074278	0.979541874706224	0.00012820153278880753	0.6956560483992825
AK04_GGTGATTCGAAGACTGG	2	0.9723010255603836	0.14286684076495665	0.9723010255603836	0.14286684076495665	7.460357093285503e-05	-0.1655880859785788
AK04_GGTGATTCGAAGGTACG	6	1.7511816360213799	0.697079559474854	1.7511816360213799	0.697079559474854	5.2381958994374145e-05	0.02515606381666145
AK04_GGTGATTCGACAGCCAC	4	0.0	-1.42953733433429	0.0	-1.42953733433429	0.0	-0.5746854134961784
AK04_GGTGATTCGACAGCCTG	2	1.7310737358822927	1.7123557503210478	1.7310737358822927	1.7123557503210478	0.00010192779154749587	0.27347384689961235
AK04_GGTGATTCGAGAACGCA	0	0.9093930800959089	-0.007268911074866828	0.9093930800959089	-0.007268911074866828	1.3999659737843709e-05	-0.35245923962955045
AK04_GGTGATTCGAGAGGACT	5	2.0315632135437975	0.6586902127848753	2.0315632135437975	0.6586902127848753	4.283800150720448e-05	0.07926855719928029
AK04_GGTGATTCGAGGACTTT	9	0.0	-0.15851523384417687	0.0	-0.15851523384417687	0.0	-0.15774451778143492
AK04_GGTGATTCGATCGAAGG	2	1.1782037638068183	0.5687678513428263	1.1782037638068183	0.5687678513428263	0.00011393438035156578	0.46640290284362484
AK04_GGTGATTTACGAGGCAG	2	1.335360035578748	0.893838880200181	1.335360035578748	0.893838880200181	0.00010727558837970718	0.3594054475445162
AK04_GGTGGCTATGAAGCCTG	2	0.61871647971297	-0.5885076746185852	0.61871647971297	-0.5885076746185852	4.979201185051352e-05	-0.5642750692983223
AK04_GGTGGCTATGAGGAACG	2	1.0844925905443603	0.3749302961222133	1.0844925905443603	0.3749302961222133	7.684681986575015e-05	-0.12954221933540994
AK04_GGTGGCTATGCATTTGC	0	1.1573721025074006	0.41481195835990126	1.1573721025074006	0.41481195835990126	2.065594005923938e-05	-0.23286320566638757
AK04_GGTGGCTATGCCTGACC	0	1.3865567773453886	0.804903288973437	1.3865567773453886	0.804903288973437	4.691962343864967e-05	0.23902683167853989
AK04_GGTGGCTATGGCAGTCG	0	1.4441158382881742	0.9028735860184257	1.4441158382881742	0.9028735860184257	3.977997556603441e-05	0.11074594081616698
AK04_GGTGGCTATGGCGTGCA	0	1.1990228826137668	0.48570504160933614	1.1990228826137668	0.48570504160933614	7.505016802414585e-05	0.7444595062663567
AK04_GGTGGCTATGTTCCCGA	0	1.412907996911208	0.8497552508726628	1.412907996911208	0.8497552508726628	6.663050862698583e-05	0.5931801396230546
AK04_GGTGGCTCGACCCGCAA	1	1.0746552613988891	0.00030636709934641596	1.0746552613988891	0.00030636709934641596	2.7884484097739914e-05	-0.3206099756021616
AK04_GGTGGCTCGAGTTAGAA	2	1.076144640081005	0.3576629175099789	1.076144640081005	0.3576629175099789	5.4298505710903554e-05	-0.49186202840132554
AK04_GGTGGCTCGATGGCACC	2	0.0	-1.8682962593412973	0.0	-1.8682962593412973	0.0	-1.3643629207800332
AK04_GGTGGCTGCTATCTCGA	1	1.4909137655501357	0.6601583088252321	1.4909137655501357	0.6601583088252321	6.312535303247084e-05	0.4150063965583152
AK04_GGTGGCTGCTCACTACA	6	1.1198405430703213	-0.34603779951083996	1.1198405430703213	-0.34603779951083996	2.0860989025095478e-05	-0.8435974608986253
AK04_GGTGGCTGCTCGTACAT	8	1.049905438387268	-0.1453933182774535	1.049905438387268	-0.1453933182774535	1.0164570817828968e-05	-0.18796088428592905
AK04_GGTGGCTGCTGAGGACT	7	0.5398115203180734	0.6642290288626711	0.5398115203180734	0.6642290288626711	4.3156785977771506e-05	1.6581673152527987
AK04_GGTGGCTGCTTCTCAGA	6	1.89352318023982	0.932259777168358	1.89352318023982	0.932259777168358	9.825532015383942e-05	1.2894776959448744
AK04_GGTGGCTTACGCCATAA	0	1.0535070572859826	0.23802503435069505	1.0535070572859826	0.23802503435069505	2.6869287770144485e-05	-0.12122551795215716
AK04_GGTGGCTTACGTAGCCA	9	0.0	-0.15851523384417687	0.0	-0.15851523384417687	0.0	-0.15774451778143492
AK04_GGTGGCTTACTATGCAA	2	1.3371837609649089	0.8976111781870723	1.3371837609649089	0.8976111781870723	0.00015728106397242905	1.1629233622135808
AK04_GGTGGCTTACTCTTGCG	5	2.163523351192457	0.8442473441068941	2.163523351192457	0.8442473441068941	5.171505089102928e-05	0.26721759515637594
AK04_GGTGTCGATGAAGTCTA	0	1.1555710517651145	0.4117464205744558	1.1555710517651145	0.4117464205744558	3.286164008806316e-05	-0.013558542294681841
AK04_GGTGTCGATGCCTAGGA	0	1.3190898691652102	0.6900690139374138	1.3190898691652102	0.6900690139374138	4.4425794931157726e-05	0.19421922375349177
AK04_GGTGTCGATGGCCATAA	2	0.0	-1.8682962593412973	0.0	-1.8682962593412973	0.0	-1.3643629207800332
AK04_GGTGTCGCGATACAGAA	0	0.9235138185684217	0.016765757315950227	0.9235138185684217	0.016765757315950227	5.450003118312452e-05	0.37522703033134325
AK04_GGTGTCGGCTCCGTTTC	2	1.1792998277428013	0.5710350127315902	1.1792998277428013	0.5710350127315902	0.00010082779016766626	0.25579836627719765
AK04_GGTGTCGGCTCTGTGCG	2	1.1131361066663303	0.43417818455121415	1.1131361066663303	0.43417818455121415	5.3874169680057094e-05	-0.49868051374884453
AK04_GGTGTCGGCTTTGCAAC	2	1.1155720149244652	0.4392167566345681	1.1155720149244652	0.4392167566345681	0.00013057056639809161	0.7337230985162888
AK04_GGTGTTAATGGTTCTAT	1	1.4674151825993074	0.6229084137881882	1.4674151825993074	0.6229084137881882	5.1890872447601345e-05	0.18049833529980502
AK04_GGTGTTAATGTGGCCAG	6	1.5427764577040917	0.3527473725913298	1.5427764577040917	0.3527473725913298	5.387368983065244e-05	0.06626985007407417
AK04_GGTGTTACGAAAGCAAT	2	0.994354291196444	0.18848307783363968	0.994354291196444	0.18848307783363968	6.165938689913933e-05	-0.3735829833089356
AK04_GGTGTTACGAAATGAGT	9	0.0	-0.15851523384417687	0.0	-0.15851523384417687	0.0	-0.15774451778143492
AK04_GGTGTTACGAAGCAATA	3	1.3512050670662146	-0.12028698531648792	1.3512050670662146	-0.12028698531648792	3.0133813197608106e-05	-0.08882598284046338
AK04_GGTGTTACGACAGTGAG	4	0.5793005159710248	-0.5559709309953214	0.5793005159710248	-0.5559709309953214	4.734254616778344e-06	-0.48759076276480595
AK04_GGTGTTACGAGCTTCCT	4	1.4484798161155386	0.7547232840982182	1.4484798161155386	0.7547232840982182	3.3583976573936525e-05	0.04314884905306458
AK04_GGTGTTACGATGGATCT	3	1.290818135936717	-0.24398829983191925	1.290818135936717	-0.24398829983191925	2.5627510581216484e-05	-0.29707720496677636
AK04_GGTGTTAGCTACACACT	4	1.2417398365991432	0.44296609529305103	1.2417398365991432	0.44296609529305103	2.3446380813159824e-05	-0.14334943494534075
AK04_GGTGTTAGCTACCGACC	0	1.2907385175869195	0.6418126614143418	1.2907385175869195	0.6418126614143418	4.487980509616641e-05	0.2023766048270423
AK04_GGTGTTAGCTATCCCTC	10	1.7229297138347512	2.2166085253716012	1.7229297138347512	2.2166085253716012	6.42486265860498e-05	1.9784622329689465
AK04_GGTGTTAGCTCTGCGAC	2	1.1621034922390858	0.5354651279809423	1.1621034922390858	0.5354651279809423	0.000122786655992968	0.6086465667453145
AK04_GGTGTTAGCTGGTGGAT	3	1.6845530032423106	0.5625690089310258	1.6845530032423106	0.5625690089310258	3.6775503142581004e-05	0.21810858542255013
AK04_GGTGTTATACCCTCTTC	6	1.5910885437361002	0.43256979529034617	1.5910885437361002	0.43256979529034617	4.986637177353259e-05	-0.044176360501651565
AK04_GGTGTTATACGACCATA	5	0.9828090383481485	-0.8160264681678407	0.9828090383481485	-0.8160264681678407	1.0444083955007955e-05	-0.6065906034685338
AK04_GGTGTTATACGCCTTGT	2	0.0	-1.8682962593412973	0.0	-1.8682962593412973	0.0	-1.3643629207800332
AK04_GGTTAACATGCACACCC	5	0.0	-2.198013703425071	0.0	-2.198013703425071	0.0	-0.8277176296697913
AK04_GGTTAACATGCGTGGCA	11	0.0	-1.193336292118656	0.0	-1.193336292118656	0.0	-0.8388591863516738
AK04_GGTTAACATGCTCCCTT	7	0.6996228656430924	1.0656855556006581	0.6996228656430924	1.0656855556006581	1.6297167576340144e-05	0.2554040632045114
AK04_GGTTAACATGGCAGTCG	0	0.993671850048277	0.1361805474739295	0.993671850048277	0.1361805474739295	0.00011073843388658134	1.3856847627284044
AK04_GGTTAACATGTAATTCC	6	1.3414422002100344	0.020097935867864285	1.3414422002100344	0.020097935867864285	4.419565448188223e-05	-0.20046773223249162
AK04_GGTTAACATGTACGGTA	2	1.248697786285474	0.714581722829202	1.248697786285474	0.714581722829202	9.831306185030068e-05	0.21539020637914588
AK04_GGTTAACCGACCGTTTC	3	1.1891933432643533	-0.45216447646144947	1.1891933432643533	-0.45216447646144947	3.468876302576973e-05	0.1216733886372246
AK04_GGTTAACCGAGAACCGA	0	1.2267774747358848	0.53294566002855	1.2267774747358848	0.53294566002855	2.6093549142667773e-05	-0.13516352217653294
AK04_GGTTAACGCTACTGTGT	14	0.0	-0.3567873890160393	0.0	-0.3567873890160393	0.0	-0.29938664685395683
AK04_GGTTAACGCTCGATAGG	2	0.7167053154303109	-0.3858219575038592	0.7167053154303109	-0.3858219575038592	4.771352723764721e-05	-0.5976734042207713
AK04_GGTTAACGCTTTCGTGA	2	1.396550212934305	1.0204081458404453	1.396550212934305	1.0204081458404453	0.0001600558971404098	1.2075110425478313
AK04_GGTTAACGCTTTGCAGT	2	1.2086574300804729	0.6317599579666207	1.2086574300804729	0.6317599579666207	0.0001346714976534713	0.7996193167097115
AK04_GGTTAACTACACTGATG	0	1.2645665165804534	0.5972657443717939	1.2645665165804534	0.5972657443717939	3.00772194776755e-05	-0.0635873340234878
AK04_GGTTAACTACGCGTTTC	0	1.4055601123865702	0.8372485418030586	1.4055601123865702	0.8372485418030586	4.3618852978397626e-05	0.1797205769825032
AK04_GGTTCTCATGCATACTC	6	1.789778773816314	0.7608507045667506	1.789778773816314	0.7608507045667506	5.136816992035165e-05	-0.002785107798085226
AK04_GGTTCTCATGCTAAGTA	0	1.436671330411176	0.8902024159868602	1.436671330411176	0.8902024159868602	4.7490006358606886e-05	0.2492751282906795
AK04_GGTTCTCATGGGAACTT	1	1.2139214745365263	0.22107082053208904	1.2139214745365263	0.22107082053208904	5.0698269743324175e-05	0.15560399809223002
AK04_GGTTCTCCGAATCTCTT	4	1.4701124856071048	0.7873446485910359	1.4701124856071048	0.7873446485910359	7.236443824305232e-05	0.7565812766843973
AK04_GGTTCTCCGATAGGAGC	2	1.1084437871591202	0.4244723222732526	1.1084437871591202	0.4244723222732526	0.0001412660421920009	0.9055844057921318
AK04_GGTTCTCCGATGCACTA	1	1.3557975800354034	0.4459724688211173	1.3557975800354034	0.4459724688211173	4.0242135128210066e-05	-0.06265690309716777
AK04_GGTTCTCGCTATCTCGA	0	0.6704952007241665	-0.4138929216495395	0.6704952007241665	-0.4138929216495395	5.543707818235687e-05	0.39206332618039996
AK04_GGTTCTCGCTCCAGCGT	1	1.3291762146659791	0.4037723468891309	1.3291762146659791	0.4037723468891309	2.8741059031744955e-05	-0.3027298675207347
AK04_GGTTCTCGCTCCTAAAC	0	1.3329734511339288	0.7137000222833604	1.3329734511339288	0.7137000222833604	5.8600201373337765e-05	0.4488964176838088
AK04_GGTTCTCGCTCCTGCTT	0	1.2382955957411967	0.552550457567068	1.2382955957411967	0.552550457567068	2.9482159044908425e-05	-0.07427902131595197
AK04_GGTTCTCGCTCCTGGTG	3	1.1205117944747083	-0.5928571347787842	1.1205117944747083	-0.5928571347787842	1.884581600582654e-05	-0.610481852554165
AK04_GGTTCTCGCTGACCGTC	2	1.2838604912281761	0.7873142746023816	1.2838604912281761	0.7873142746023816	0.00011993650605290895	0.5628486514333415
AK04_GGTTCTCTACGTCTACC	0	1.409736545151259	0.8443571768614326	1.409736545151259	0.8443571768614326	3.5138383022318263e-05	0.027348602858945213
AK04_GGTTGTAATGAGGTAAA	6	1.7778645877657346	0.7411657918843634	1.7778645877657346	0.7411657918843634	8.36400152669133e-05	0.8866633901769803
AK04_GGTTGTAATGGGTCGGT	9	0.0	-0.15851523384417687	0.0	-0.15851523384417687	0.0	-0.15774451778143492
AK04_GGTTGTAATGTGTGCTC	4	0.8622321616287534	-0.12931917897036757	0.8622321616287534	-0.12931917897036757	1.7143578588729724e-05	-0.25930018174721225
AK04_GGTTGTACGAAGTTAGA	0	1.4759598287829163	0.9570746997400126	1.4759598287829163	0.9570746997400126	3.1780883318788256e-05	-0.032976928697167104
AK04_GGTTGTACGAATCCTAG	6	1.635013805820416	0.5051441990313963	1.635013805820416	0.5051441990313963	4.400832515077329e-05	-0.20563074012349436
AK04_GGTTGTACGACATCGCG	4	1.632508753238856	1.0322329570244384	1.632508753238856	1.0322329570244384	3.488781385385664e-05	0.06713514926233827
AK04_GGTTGTACGACGCCTAG	9	0.0	-0.15851523384417687	0.0	-0.15851523384417687	0.0	-0.15774451778143492
AK04_GGTTGTACGACGGATCC	2	0.82063570676827	-0.1708463866223647	0.82063570676827	-0.1708463866223647	9.962825788534246e-05	0.2365235635351691
AK04_GGTTGTACGATCGAAGG	0	1.0672593802901253	0.26143262904918657	1.0672593802901253	0.26143262904918657	6.34728254327557e-05	0.5364447907033035
AK04_GGTTGTAGCTACGAAAT	4	0.9718219455852442	0.035938663503839105	0.9718219455852442	0.035938663503839105	2.7889410375792067e-05	-0.06161236348002386
AK04_GGTTGTAGCTTACTCAG	6	1.6962911401414027	0.6063881254227773	1.6962911401414027	0.6063881254227773	7.089709812974503e-05	0.5354542050262894
AK04_GGTTGTAGCTTAGGAGC	4	0.8550551606315719	-0.14014186387227703	0.8550551606315719	-0.14014186387227703	1.265365312974609e-05	-0.34189998283822015
AK04_GGTTGTAGCTTGCACTA	0	1.313629426929057	0.6807748882322586	1.313629426929057	0.6807748882322586	2.6467243620013156e-05	-0.12844920498337214
AK04_GGTTGTAGCTTGGCACC	1	1.3099264078772748	0.3732576012185909	1.3099264078772748	0.3732576012185909	2.8735259093082277e-05	-0.30285093518923334
AK04_GGTTGTATACACTACGA	0	1.1851750834581323	0.46213493857993815	1.1851750834581323	0.46213493857993815	4.523143773510058e-05	0.20869452820135562
AK04_GGTTGTATACGCAACAT	0	0.9721600895707708	0.09956574644309235	0.9721600895707708	0.09956574644309235	3.6097204338148e-05	0.04457612650814963
AK04_GGTTGTATACTCGAACA	4	0.9778718241556241	0.04506168431542195	0.9778718241556241	0.04506168431542195	1.0005777767219115e-05	-0.3906121452686445
AK04_GGTTGTATACTCGAATA	6	1.381138664281042	0.08568541500575379	1.381138664281042	0.08568541500575379	3.297486598187659e-05	-0.5097253334092785
AK04_GGTTGTATACTCTCGCA	0	1.1391745203400196	0.38383816376983576	1.1391745203400196	0.38383816376983576	4.316817220179863e-05	0.17162301635371996
AK04_GTAACACATGATCGCCT	14	0.0	-0.3567873890160393	0.0	-0.3567873890160393	0.0	-0.29938664685395683
AK04_GTAACACATGGATATAC	18	0.0	0.0	0.0	0.0	0.0	0.0
AK04_GTAACACATGGATTTCC	4	1.4855073806016221	0.8105596513044363	1.4855073806016221	0.8105596513044363	2.9589618861791678e-05	-0.03033414203966133
AK04_GTAACACCGAAAGTCAA	0	1.0850229221016783	0.2916676509439807	1.0850229221016783	0.2916676509439807	2.3308604295380064e-05	-0.1852017330780713
AK04_GTAACACCGAACCCTAA	2	1.0614189587687044	0.3272034753200929	1.0614189587687044	0.3272034753200929	8.807642775031531e-05	0.05090184209994181
AK04_GTAACACCGAAGTTACC	6	1.7872741295711634	0.756712469436216	1.7872741295711634	0.756712469436216	0.00015231265058446297	2.7793587622342137
AK04_GTAACACCGAGAGGAAA	0	1.2945602893059993	0.6483176339490495	1.2945602893059993	0.6483176339490495	4.352639273117977e-05	0.1780593069739422
AK04_GTAACACCGAGTCAGAG	1	1.4068659537380668	0.5269259273389081	1.4068659537380668	0.5269259273389081	4.8918998193888306e-05	0.1184635608144635
AK04_GTAACACGCTCGTGTGC	6	1.818388351373183	0.8081201557651873	1.818388351373183	0.8081201557651873	5.657295823766617e-05	0.140664735289577
AK04_GTAACACGCTGCGTGAA	0	1.1666201993039238	0.4305529863651496	1.1666201993039238	0.4305529863651496	2.2781341107879092e-05	-0.19467528031994435
AK04_GTAACACTACGAAGTGA	0	1.4514866798996688	0.9154193699544682	1.4514866798996688	0.9154193699544682	3.80863195087758e-05	0.08031534931978214
AK04_GTAACCAATGGATTTCT	4	1.9157839642411745	1.4594027944543089	1.9157839642411745	1.4594027944543089	0.0001071630249498412	1.3967603545971092
AK04_GTAACCACGAAACGGCA	3	1.626959543729041	0.44459006024087383	1.626959543729041	0.44459006024087383	2.2047014681447763e-05	-0.4625438214857875
AK04_GTAACCACGAATAGGGC	3	1.5218905735402752	0.2293585609076649	1.5218905735402752	0.2293585609076649	3.1783810401167204e-05	-0.012574127739501131
AK04_GTAACCACGACGGCACT	6	0.0	-2.1962660244985197	0.0	-2.1962660244985197	0.0	-1.4185498739196052
AK04_GTAACCACGACTATGAC	4	0.9879869188668936	0.060314919316508446	0.9879869188668936	0.060314919316508446	1.3374584341363516e-05	-0.3286372293195062
AK04_GTAACCATACAATCTCT	2	1.1822789134183835	0.5771971240790846	1.1822789134183835	0.5771971240790846	9.867261542240158e-05	0.22116772840132162
AK04_GTAACCATACATGATTG	0	1.3240612683177688	0.6985307477414018	1.3240612683177688	0.6985307477414018	2.5506460739658603e-05	-0.1457119728419853
AK04_GTAACCATACGCAGGTT	5	1.921134460708102	0.5034096640011488	1.921134460708102	0.5034096640011488	2.4764739616027025e-05	-0.30338698951683607
AK04_GTAAGTCATGCGAACGC	2	0.9060088479172735	0.005744305668718902	0.9060088479172735	0.005744305668718902	8.783800876699388e-05	0.04707078316039161
AK04_GTAAGTCATGTACGCGG	16	0.0	-0.5685861590278556	0.0	-0.5685861590278556	0.0	-0.4678139210400949
AK04_GTAAGTCCGAAGGACCA	2	1.2950660091272845	0.8104924092786032	1.2950660091272845	0.8104924092786032	0.00012328950955028026	0.6167267187079981
AK04_GTAAGTCGCTCGGATCC	1	1.4352987214410118	0.5719974797284116	1.4352987214410118	0.5719974797284116	4.857348124330331e-05	0.11125125494936049
AK04_GTAAGTCTACCGATAAC	6	1.4476531641297037	0.19558231573191784	1.4476531641297037	0.19558231573191784	4.632021278262578e-05	-0.14191250648807535
AK04_GTAAGTCTACGATTTCC	6	1.7500931168094123	0.6952810811273011	1.7500931168094123	0.6952810811273011	4.081340800136483e-05	-0.2936862643483867
AK04_GTAAGTCTACGCCTTGC	4	1.2178780270195841	0.4069832597924913	1.2178780270195841	0.4069832597924913	2.139691412139655e-05	-0.18105285399511112
AK04_GTAAGTCTACGTAGCCA	0	1.2798288940290092	0.6232435770145826	1.2798288940290092	0.6232435770145826	5.317637796906638e-05	0.3514444269702585
AK04_GTAAGTCTACTGCAGCG	3	1.9066410016977602	1.0175114415598054	1.9066410016977602	1.0175114415598054	6.938023398106452e-05	1.7248815703337776
AK04_GTAATCGATGCGGACTG	2	0.9830270818727236	0.16505322964859187	0.9830270818727236	0.16505322964859187	8.891576726455241e-05	0.0643888518360776
AK04_GTAATCGATGTCGGGAT	0	1.0305217850676418	0.19890219408877413	1.0305217850676418	0.19890219408877413	5.526872951122641e-05	0.38903853869880095
AK04_GTAATCGCGAAACGGCA	6	1.0863116750889705	-0.4014350239414662	1.0863116750889705	-0.4014350239414662	4.798785084858537e-05	-0.0959505183524377
AK04_GTAATCGCGAAAGTAGT	0	1.0527848571910319	0.23679578987260028	1.0527848571910319	0.23679578987260028	2.8567077505512214e-05	-0.09072065501832366
AK04_GTAATCGCGACAAGCAG	0	1.5555438316408625	1.092533275198226	1.5555438316408625	1.092533275198226	4.560276647680439e-05	0.2153663392820217
AK04_GTAATCGCGACATCGCG	12	1.6148178732279255	2.744905114241249	1.6148178732279255	2.744905114241249	0.00016283859440591186	1.685334698779853
AK04_GTAATCGGCTGTGCGCT	9	0.0	-0.15851523384417687	0.0	-0.15851523384417687	0.0	-0.15774451778143492
AK04_GTAATCGTACATCGCTC	2	1.1438277321607244	0.49766249964903087	1.1438277321607244	0.49766249964903087	8.764845430656958e-05	0.04402490862463326
AK04_GTAATCGTACCCGATAG	6	1.5908142949755666	0.4321166747094321	1.5908142949755666	0.4321166747094321	5.2798691285715904e-05	0.036641676325371825
AK04_GTAATCGTACCGCACTT	3	1.408512314142892	-0.00289433657526384	1.408512314142892	-0.00289433657526384	2.096609690246017e-05	-0.5124966248491077
AK04_GTAATCGTACGCAACAT	2	0.0	-1.8682962593412973	0.0	-1.8682962593412973	0.0	-1.3643629207800332
AK04_GTAATCGTACTTTCAGC	2	1.4269733762876156	1.0833371584776772	1.4269733762876156	1.0833371584776772	0.00013749522913713007	0.8449927244503853
AK04_GTAATGCATGGATTTCT	0	1.2875926891622258	0.6364582004455265	1.2875926891622258	0.6364582004455265	3.3754447960508635e-05	0.0024828915812849846
AK04_GTAATGCATGGGTCTGG	0	1.6870270951677278	1.3163286980765774	1.6870270951677278	1.3163286980765774	5.244760298713421e-05	0.3383502372303066
AK04_GTAATGCATGTAATCCC	0	1.311176106084283	0.6765991326175506	1.311176106084283	0.6765991326175506	3.7351333912738485e-05	0.06710957100789706
AK04_GTAATGCCGAGAGGATC	4	1.3898122113720672	0.6662544375232051	1.3898122113720672	0.6662544375232051	0.0001573016509913335	2.319145497922222
AK04_GTAATGCCGAGTCAGTT	6	0.0	-2.1962660244985197	0.0	-2.1962660244985197	0.0	-1.4185498739196052
AK04_GTAATGCGCTCGATAGG	9	0.0	-0.15851523384417687	0.0	-0.15851523384417687	0.0	-0.15774451778143492
AK04_GTAATGCGCTCGTGTTA	2	0.846437463447375	-0.11747655609994138	0.846437463447375	-0.11747655609994138	0.00022411170357372612	2.236798083570092
AK04_GTAATGCGCTCTACATG	0	1.5275198263134093	1.0448340931519793	1.5275198263134093	1.0448340931519793	3.809934787568636e-05	0.08054943516597338
AK04_GTAATGCGCTCTACCCT	2	0.8095021293348102	-0.19387571552124633	0.8095021293348102	-0.19387571552124633	7.600197447269845e-05	-0.14311770082811015
AK04_GTAATGCGCTGATAAAC	2	0.8768424156117784	-0.05458521252833436	0.8768424156117784	-0.05458521252833436	8.311515254414796e-05	-0.028818897689185267
AK04_GTAATGCGCTGATTCAC	5	2.203898601156558	0.9010214252289908	2.203898601156558	0.9010214252289908	4.048720275022788e-05	0.029496347346582633
AK04_GTAATGCGCTTCTTCGC	9	0.0	-0.15851523384417687	0.0	-0.15851523384417687	0.0	-0.15774451778143492
AK04_GTAATGCGCTTTCAGAC	0	1.3801474996493004	0.7939941665964451	1.3801474996493004	0.7939941665964451	2.9116816601041744e-05	-0.08084327420422319
AK04_GTAATGCTACCATACTC	4	1.5778906836716422	0.9498706782524736	1.5778906836716422	0.9498706782524736	4.1104503604098376e-05	0.18150171091361186
AK04_GTAATGCTACGCCAGAC	9	0.0	-0.15851523384417687	0.0	-0.15851523384417687	0.0	-0.15774451778143492
AK04_GTACAACATGAGGAAAT	2	1.1005781983743088	0.4082026881694472	1.1005781983743088	0.4082026881694472	0.00010006059746956453	0.24347065476918525
AK04_GTACAACATGGATCATA	0	1.3627338571814775	0.7643547024136704	1.3627338571814775	0.7643547024136704	2.953658631668077e-05	-0.07330110489279826
AK04_GTACAACCGAAATGAGT	0	1.1954181900342704	0.47956955577991717	1.1954181900342704	0.47956955577991717	2.1701946095093332e-05	-0.21406919950238149
AK04_GTACAACCGAACCGATT	0	1.0143935621996676	0.17145062070828	1.0143935621996676	0.17145062070828	1.8029844088434605e-05	-0.2800473156722954
AK04_GTACAACCGAGATTAGA	3	1.5064347622753966	0.19769766782025353	1.5064347622753966	0.19769766782025353	3.677158651253894e-05	0.21792758493005993
AK04_GTACAACCGAGTTGCCG	2	1.2153967291927588	0.6456999100379418	1.2153967291927588	0.6456999100379418	8.483897787906851e-05	-0.0011194403407451942
AK04_GTACAACCGATTGATCG	8	1.0240197658269798	-0.18637252214289976	1.0240197658269798	-0.18637252214289976	1.4032502641774564e-05	0.017519958192383975
AK04_GTACAACGCTGCATTGT	9	0.0	-0.15851523384417687	0.0	-0.15851523384417687	0.0	-0.15774451778143492
AK04_GTACAACGCTTGGGTCC	2	1.1144474839704843	0.43689071243619837	1.1144474839704843	0.43689071243619837	9.729476732900366e-05	0.19902764046865173
AK04_GTACAACTACATATGGC	2	1.0339129863089471	0.27030854732007387	1.0339129863089471	0.27030854732007387	4.947985689796042e-05	-0.5692909619292004
AK04_GTACAACTACCACGTCC	8	1.5570978472973958	0.6575350613243484	1.5570978472973958	0.6575350613243484	5.413294502432109e-05	2.1478244877363895
AK04_GTACAACTACGACCAAT	3	1.5181783213763786	0.22175409312138175	1.5181783213763786	0.22175409312138175	2.1443394871312194e-05	-0.49043909924701384
AK04_GTACAACTACTTCCATG	6	1.8916293342798634	0.9291307180620645	1.8916293342798634	0.9291307180620645	7.413575076498091e-05	0.6247151286251456
AK04_GTACAGTATGATTCGGA	0	1.6974212828902109	1.3340204679219068	1.6974212828902109	1.3340204679219068	4.9252791035946255e-05	0.2809477811780834
AK04_GTACAGTATGCTAGCGG	6	1.6787926275193645	0.5774766503480934	1.6787926275193645	0.5774766503480934	6.547600241901819e-05	0.3860426859295423
AK04_GTACAGTATGCTGAAAT	0	1.473430429460918	0.9527694522453064	1.473430429460918	0.9527694522453064	9.408415480720578e-05	1.0864507115411852
AK04_GTACAGTATGTCGAACA	9	0.0	-0.15851523384417687	0.0	-0.15851523384417687	0.0	-0.15774451778143492
AK04_GTACAGTATGTCGAAGC	6	0.0	-2.1962660244985197	0.0	-2.1962660244985197	0.0	-1.4185498739196052
AK04_GTACAGTATGTGGCCTC	0	1.249695202042957	0.571953533247707	1.249695202042957	0.571953533247707	1.6744463209761307e-05	-0.3031422647728133
AK04_GTACAGTCGACTTGACA	6	1.8658848590318398	0.8865950597166435	1.8658848590318398	0.8865950597166435	8.635832455183845e-05	0.9615830634880063
AK04_GTACAGTGCTCGTGGAA	2	1.1009306041644245	0.4089316244789979	1.1009306041644245	0.4089316244789979	8.700949838384986e-05	0.033757782384883674
AK04_GTACAGTTACACGATAT	7	0.588114344037375	0.785568873681262	0.588114344037375	0.785568873681262	3.337860107421875e-05	1.1474944438278578
AK04_GTACAGTTACTGAGGTC	6	1.8869854620559168	0.9214579975884651	1.8869854620559168	0.9214579975884651	8.386426634388044e-05	0.892844003074562
AK04_GTAGAAAATGATTTCGT	0	1.3854045625789577	0.8029421238488171	1.3854045625789577	0.8029421238488171	4.1789987972151724e-05	0.1468606325631006
AK04_GTAGAAAATGCGTGGTG	4	1.5342339312221032	0.8840377104449478	1.5342339312221032	0.8840377104449478	4.343669538034841e-05	0.22440633785767344
AK04_GTAGAAAATGGCTCTCA	0	1.2782085362071596	0.6204855935706973	1.2782085362071596	0.6204855935706973	3.0015779406025295e-05	-0.06469125220916846
AK04_GTAGAAACGAACACACT	2	1.0095266370874436	0.21986642660717448	1.0095266370874436	0.21986642660717448	6.837822608455706e-05	-0.265620653438616
AK04_GTAGAAAGCTACGAAAT	0	1.2958339192220754	0.6504854577314316	1.2958339192220754	0.6504854577314316	4.114790772291599e-05	0.13532412154089477
AK04_GTAGAAAGCTCCAGGTC	0	1.2515000254873063	0.5750254924850619	1.2515000254873063	0.5750254924850619	4.2096174782177275e-05	0.1523620126677189
AK04_GTAGAAAGCTCCCGTAG	2	1.1800450920804268	0.5725765601497818	1.1800450920804268	0.5725765601497818	0.00014081806148169562	0.898385983581568
AK04_GTAGAAAGCTCCTAAAC	0	1.0343431548332866	0.2054064824653879	1.0343431548332866	0.2054064824653879	3.854022224913933e-05	0.08847080025203904
AK04_GTAGAAAGCTGGTAATA	8	1.1900950711690756	0.07653869945196412	1.1900950711690756	0.07653869945196412	1.130224162200951e-05	-0.12752301569197486
AK04_GTAGAAAGCTGTACTAC	6	1.5973759967546535	0.4429580805781032	1.5973759967546535	0.4429580805781032	6.327657714185382e-05	0.32542404177783235
AK04_GTAGAAATACGAAGTAG	2	1.0605841175801165	0.3254766420155933	1.0605841175801165	0.3254766420155933	8.87960063015011e-05	0.062464460993892454
AK04_GTAGAAATACGCAACAT	6	1.6248079104361874	0.48828176641273247	1.6248079104361874	0.48828176641273247	5.593342658964199e-05	0.12303852093356309
AK04_GTAGAGGATGAGATGCC	4	1.6448087512922736	1.0507809554542165	1.6448087512922736	1.0507809554542165	3.961139464081498e-05	0.1540334367738609
AK04_GTAGAGGATGGAGGCAG	6	1.528653102479528	0.32941241599441196	1.528653102479528	0.32941241599441196	6.21561282514449e-05	0.2945432051869919
AK04_GTAGAGGATGGGCTGTG	6	1.6761807716051547	0.573161277447928	1.6761807716051547	0.573161277447928	6.722430589434225e-05	0.43422790383178583
AK04_GTAGAGGATGTGGTTCT	2	0.8428441928300835	-0.12490908273954632	0.8428441928300835	-0.12490908273954632	7.253561489051208e-05	-0.1988172415275473
AK04_GTAGAGGCGAACTGTGT	1	1.1186296327333485	0.07001443077094179	1.1186296327333485	0.07001443077094179	5.577293419870936e-05	0.26153232419326955
AK04_GTAGAGGCGAGGTGTTT	0	1.3612942788967886	0.7619044207401962	1.3612942788967886	0.7619044207401962	4.600991342158522e-05	0.22268171025272573
AK04_GTAGAGGGCTATTTCGG	8	1.93126919794695	1.2498798815397067	1.93126919794695	1.2498798815397067	2.4262136548713897e-05	0.5609612309753182
AK04_GTAGAGGGCTGAGGACT	5	1.638140436277075	0.10547464900059328	1.638140436277075	0.10547464900059328	2.1061930662350885e-05	-0.38178459107242135
AK04_GTAGAGGTACACTACGA	1	0.9577973369658084	-0.18493652301397556	0.9577973369658084	-0.18493652301397556	3.1754908377479296e-05	-0.23981890678212572
AK04_GTAGAGGTACCGGACAT	2	1.3432209626400413	0.9100988717282038	1.3432209626400413	0.9100988717282038	0.00011634557449724525	0.5051474136963646
AK04_GTAGAGGTACCTTCGTA	2	1.3718450635149702	0.9693066005488096	1.3718450635149702	0.9693066005488096	7.575827476102859e-05	-0.1470336136717612
AK04_GTAGAGGTACGCCAGTG	9	0.0	-0.15851523384417687	0.0	-0.15851523384417687	0.0	-0.15774451778143492
AK04_GTAGAGGTACTACGCGG	2	0.0	-1.8682962593412973	0.0	-1.8682962593412973	0.0	-1.3643629207800332
AK04_GTAGATCATGAATCTTC	4	1.4735655827269414	0.792551807135163	1.4735655827269414	0.792551807135163	2.7069191544017356e-05	-0.07670168132607698
AK04_GTAGATCATGAGGAACG	9	0.0	-0.15851523384417687	0.0	-0.15851523384417687	0.0	-0.15774451778143492
AK04_GTAGATCATGAGTCCGA	2	1.2465520769761451	0.7101434148638374	1.2465520769761451	0.7101434148638374	0.00010726030516459353	0.35915986769566965
AK04_GTAGATCATGCACGTGG	2	0.0	-1.8682962593412973	0.0	-1.8682962593412973	0.0	-1.3643629207800332
AK04_GTAGATCATGCGAAGGA	4	1.1618303561266898	0.3224651885538307	1.1618303561266898	0.3224651885538307	1.645936231398082e-05	-0.27188750167351755
AK04_GTAGATCCGACCAGGTC	2	0.9660886942751276	0.1300168991130473	0.9660886942751276	0.1300168991130473	6.867674210297992e-05	-0.26082391936549065
AK04_GTAGATCCGACTCAAGT	0	1.3457207622508824	0.7353970033702167	1.3457207622508824	0.7353970033702167	3.998105532208802e-05	0.11435882070900923
AK04_GTAGATCCGACTGTGTA	2	1.0777463623812407	0.36097601160549786	1.0777463623812407	0.36097601160549786	7.422546404995955e-05	-0.17166373370445337
AK04_GTAGATCCGACTTGACA	5	1.8410929245816814	0.39085841864120413	1.8410929245816814	0.39085841864120413	4.4292758275332744e-05	0.11006934732775354
AK04_GTAGATCCGAGAGACCA	2	1.4935996185950942	1.2211506920490427	1.4935996185950942	1.2211506920490427	0.00015667690604459494	1.153215390985432
AK04_GTAGATCCGAGATTCGT	0	1.3202397438748006	0.692026196091151	1.3202397438748006	0.692026196091151	2.5161598387057893e-05	-0.15190825179100692
AK04_GTAGATCCGAGGCATGA	2	1.1640227025947651	0.53943493254477	1.1640227025947651	0.53943493254477	0.00010067064158647554	0.2532732088068436
AK04_GTAGATCGCTCTTGAGT	0	0.9288867761077048	0.0259109768089664	0.9288867761077048	0.0259109768089664	7.693052253898713e-05	0.7782445831503472
AK04_GTAGATCGCTGAGCTCC	2	0.7341612647840888	-0.3497150726042901	0.7341612647840888	-0.3497150726042901	4.723469101008959e-05	-0.6053676313523917
AK04_GTAGATCGCTTCATGAC	2	1.0711184305725912	0.3472664180401781	1.0711184305725912	0.3472664180401781	8.324376639476131e-05	-0.026752253350391348
AK04_GTAGATCTACAGGGTGG	1	1.5685438582691318	0.7832173380249764	1.5685438582691318	0.7832173380249764	4.228465077176225e-05	-0.020021519997686053
AK04_GTAGATCTACCACGTGG	0	1.2866933414834432	0.634927436082907	1.2866933414834432	0.634927436082907	3.647262274870837e-05	0.05132141829453279
AK04_GTAGATCTACGATCACG	9	0.0	-0.15851523384417687	0.0	-0.15851523384417687	0.0	-0.15774451778143492
AK04_GTAGATCTACGGAGTAG	0	1.1532679038459084	0.4078262717379857	1.1532679038459084	0.4078262717379857	2.479524883369777e-05	-0.15849059981580588
AK04_GTAGCTAATGGTCGTGA	2	1.1358062556092385	0.4810704183649265	1.1358062556092385	0.4810704183649265	6.86168432366685e-05	-0.2617864102043258
AK04_GTAGCTACGAACCGACC	0	1.311824667116919	0.6777030373022066	1.311824667116919	0.6777030373022066	3.9092832101535656e-05	0.09839976109570006
AK04_GTAGCTACGAAGTCCCG	5	1.6811490062186047	0.16595160062261008	1.6811490062186047	0.16595160062261008	1.8851555588688435e-05	-0.42858368507951194
AK04_GTAGCTACGATCCGCGA	3	1.5882340332930804	0.3652616947053486	1.5882340332930804	0.3652616947053486	3.2279722889047423e-05	0.010343636658543683
AK04_GTAGCTAGCTAGCGCCT	1	1.154059026637212	0.12617701754932786	1.154059026637212	0.12617701754932786	2.6774079742608592e-05	-0.3437885080289794
AK04_GTAGCTAGCTCATCCGG	2	1.1364472375321613	0.48239626206695724	1.1364472375321613	0.48239626206695724	9.400024727155041e-05	0.1460893201142797
AK04_GTAGCTAGCTCCTAAAC	16	1.7682723271073952	3.1378251619612674	1.7682723271073952	3.1378251619612674	7.763886242173612e-05	4.425629656017632
AK04_GTAGCTAGCTTGCAGCC	4	1.3234255641800203	0.5661455251047841	1.3234255641800203	0.5661455251047841	4.213149506020792e-05	0.20039496220959563
AK04_GTAGCTAGCTTTGTGGT	9	0.0	-0.15851523384417687	0.0	-0.15851523384417687	0.0	-0.15774451778143492
AK04_GTAGCTATACCATACTC	2	0.9009592646819042	-0.004700541355932519	0.9009592646819042	-0.004700541355932519	7.996774669057534e-05	-0.07939329895431327
AK04_GTAGCTATACGCAGTGC	0	1.2421098573074139	0.5590426471985324	1.2421098573074139	0.5590426471985324	3.4470249204332504e-05	0.015343977012447198
AK04_GTAGGAGATGAGGTAAA	9	0.0	-0.15851523384417687	0.0	-0.15851523384417687	0.0	-0.15774451778143492
AK04_GTAGGAGATGCAGCAGT	9	0.0	-0.15851523384417687	0.0	-0.15851523384417687	0.0	-0.15774451778143492
AK04_GTAGGAGATGCCTGACC	0	0.8922692393258626	-0.03641510872496595	0.8922692393258626	-0.03641510872496595	1.8044996249955147e-05	-0.27977507076427954
AK04_GTAGGAGATGCGAGTGC	0	1.3506727064428732	0.7438256232172601	1.3506727064428732	0.7438256232172601	4.634574049435157e-05	0.22871564873804065
AK04_GTAGGAGATGTCATCGT	2	1.4194627027332782	1.0678016513535113	1.4194627027332782	1.0678016513535113	0.0001691937904979568	1.3543441828808298
AK04_GTAGGAGCGATGGATCT	2	0.8633756516250515	-0.08244063805597417	0.8633756516250515	-0.08244063805597417	6.319274712041079e-05	-0.3489440334173788
AK04_GTAGGAGCGATGGGTCC	16	0.3519016145649038	0.16902201823255505	0.3519016145649038	0.16902201823255505	5.359202532417839e-06	-0.13003262965592946
AK04_GTAGGAGGCTAGGACCA	0	0.9970608137784104	0.14194884490404033	0.9970608137784104	0.14194884490404033	1.2256356967554893e-05	-0.38378185335021486
AK04_GTAGGAGGCTTTAAGCC	0	0.7347523898204584	-0.3045218547848919	0.7347523898204584	-0.3045218547848919	2.1606563147239893e-05	-0.21578298283484107
AK04_GTAGGAGTACCGTATAA	0	1.3754121782176527	0.7859342566593602	1.3754121782176527	0.7859342566593602	3.6612450478721506e-05	0.05383375869190008
AK04_GTAGGAGTACGGCATCG	0	0.8676277726150866	-0.07835692941725617	0.8676277726150866	-0.07835692941725617	9.732255421113223e-05	1.1446363206798738
AK04_GTAGGTTATGGCGTTGA	9	0.0	-0.15851523384417687	0.0	-0.15851523384417687	0.0	-0.15774451778143492
AK04_GTAGGTTATGTCCCGAC	1	1.3198833047118794	0.3890412492266349	1.3198833047118794	0.3890412492266349	4.81811630379525e-05	0.1030620217188413
AK04_GTAGGTTCGAAGACTGG	0	1.1862027382660199	0.4638840923211455	1.1862027382660199	0.4638840923211455	3.2456655519906364e-05	-0.020835060985181
AK04_GTAGGTTGCTCGAGTTT	6	1.2365825924186775	-0.15315369999876388	1.2365825924186775	-0.15315369999876388	2.7557161615732184e-05	-0.6590433832199473
AK04_GTAGGTTGCTCTCGGGT	9	0.0	-0.15851523384417687	0.0	-0.15851523384417687	0.0	-0.15774451778143492
AK04_GTAGGTTGCTTGCGTAT	6	1.5487112983924871	0.36255306307148333	1.5487112983924871	0.36255306307148333	4.2037118570685074e-05	-0.25995941928732264
AK04_GTAGGTTGCTTTGTGCA	6	2.0278755152691987	1.1542400259659293	2.0278755152691987	1.1542400259659293	7.606800396128424e-05	0.677970208547082
AK04_GTAGGTTTACGCAGGTT	3	1.359377960739637	-0.1035449904529112	1.359377960739637	-0.1035449904529112	2.87732994062632e-05	-0.15169984726685046
AK04_GTAGGTTTACGTTAAAC	1	1.4428692004107337	0.5839981840939636	1.4428692004107337	0.5839981840939636	0.00011310318514006213	1.4582414998562132
AK04_GTAGGTTTACTGCATAG	9	0.0	-0.15851523384417687	0.0	-0.15851523384417687	0.0	-0.15774451778143492
AK04_GTAGTACATGACACGAT	0	1.4822483377842794	0.9677782637791486	1.4822483377842794	0.9677782637791486	4.592203003994655e-05	0.22110267460702554
AK04_GTAGTACATGTCGGTAA	0	1.3378541048037589	0.7220072997471512	1.3378541048037589	0.7220072997471512	3.5187041414081413e-05	0.028222867522227663
AK04_GTAGTACCGAAAGCACG	9	0.0	-0.15851523384417687	0.0	-0.15851523384417687	0.0	-0.15774451778143492
AK04_GTAGTACCGAAGGGTCA	0	1.3158822482722927	0.6846093770611416	1.3158822482722927	0.6846093770611416	3.065377079890043e-05	-0.053228207294241964
AK04_GTAGTACCGAGAGAACC	0	1.456035119808099	0.923161192034629	1.456035119808099	0.923161192034629	5.0890792545033035e-05	0.31037840528848426
AK04_GTAGTACGCTACCGATT	6	1.6204228700884757	0.48103669436274105	1.6204228700884757	0.48103669436274105	5.313349473518818e-05	0.04586923744101517
AK04_GTAGTACGCTCCAAAGG	2	1.3318964091914272	0.88667451710726	1.3318964091914272	0.88667451710726	9.694417240098119e-05	0.19339407130209485
AK04_GTAGTACGCTCCTGCGA	0	1.4636786499579597	0.9361711144862572	1.4636786499579597	0.9361711144862572	4.208824920600531e-05	0.15221961069074796
AK04_GTAGTACGCTCTGCCTT	2	1.3259420879892283	0.8743582582807913	1.3259420879892283	0.8743582582807913	8.009118027985096e-05	-0.07740989415555359
AK04_GTAGTACGCTGTAGAGC	2	1.1387554308923793	0.487170661344491	1.1387554308923793	0.487170661344491	9.972991817145764e-05	0.2381571018654358
AK04_GTAGTACGCTTATCCAG	0	1.8770964537567072	1.639842515277703	1.8770964537567072	1.639842515277703	9.018260789162014e-05	1.0163500675034929
AK04_GTAGTACGCTTGCAGCC	4	1.1226270549569717	0.2633478809428739	1.1226270549569717	0.2633478809428739	1.0716083806983079e-05	-0.37754485982388214
AK04_GTAGTACGCTTTACCAG	6	1.759498009334665	0.7108200770235281	1.759498009334665	0.7108200770235281	0.000103189818522272	1.425478042839521
AK04_GTAGTACTACAGGAAAT	2	1.2427348325023342	0.7022476078781476	1.2427348325023342	0.7022476078781476	0.00035797059535980225	4.387722883563687
AK04_GTAGTACTACGAAGTCC	6	1.9279699681100155	0.9891736115280741	1.9279699681100155	0.9891736115280741	0.00010249244223814458	1.406257564996389
AK04_GTAGTACTACGCGTGCA	2	1.1948165883019366	0.603130768520525	1.1948165883019366	0.603130768520525	8.986754307573262e-05	0.0796825552948901
AK04_GTAGTACTACTAGCAAC	0	1.1993089685418494	0.48619198359371824	1.1993089685418494	0.48619198359371824	2.4191991542465985e-05	-0.16932956332201146
AK04_GTAGTACTACTCGAAGC	0	1.2418176372347378	0.5585452643911402	1.2418176372347378	0.5585452643911402	3.1951897153703615e-05	-0.029904255158619438
AK04_GTAGTACTACTGGCCAG	8	0.9776081768081949	-0.25984598371476053	0.9776081768081949	-0.25984598371476053	1.425031678081723e-05	0.029091163381962527
AK04_GTAGTACTACTGGCCGA	2	1.183591846204909	0.5799128694128489	1.183591846204909	0.5799128694128489	5.979522757115774e-05	-0.403537411260595
AK04_GTAGTACTACTTTCAGT	0	1.1979595384977821	0.4838951417048258	1.1979595384977821	0.4838951417048258	2.9520051884901478e-05	-0.07359818559991355
AK04_GTATTGGATGATTTGCT	9	0.0	-0.15851523384417687	0.0	-0.15851523384417687	0.0	-0.15774451778143492
AK04_GTATTGGATGCGGACTG	6	1.5749308080120281	0.4058735849472165	1.5749308080120281	0.4058735849472165	5.5975475333980285e-05	0.12419743180747811
AK04_GTATTGGATGGTAACCA	4	1.263819486368381	0.4762614915582631	1.263819486368381	0.4762614915582631	0.00048641276165047503	8.373703090385998
AK04_GTATTGGATGTGTGTGA	6	1.54703766434633	0.3597878435322709	1.54703766434633	0.3597878435322709	5.4810161327623066e-05	0.09208006196100404
AK04_GTATTGGATGTTCCCAG	5	1.4183748467275081	-0.20355103926204812	1.4183748467275081	-0.20355103926204812	2.9796747185173444e-05	-0.19684697371640592
AK04_GTATTGGATGTTGGAAC	0	1.4317543713729834	0.8818333437740838	1.4317543713729834	0.8818333437740838	5.325914344211924e-05	0.3529315071183692
AK04_GTATTGGCGAAAGCACG	2	1.0253049692362264	0.2525032320456579	1.0253049692362264	0.2525032320456579	0.0001269947115360992	0.6762641221180007
AK04_GTATTGGCGAGCACCCA	4	0.0	-1.42953733433429	0.0	-1.42953733433429	0.0	-0.5746854134961784
AK04_GTATTGGCGAGTTGATC	6	1.6725015535089198	0.5670823823680312	1.6725015535089198	0.5670823823680312	4.919938510283828e-05	-0.0625592662836928
AK04_GTATTGGGCTCGGATTT	4	1.144991498465879	0.2970727369375318	1.144991498465879	0.2970727369375318	2.6530838295002467e-05	-0.08660560327122964
AK04_GTATTGGGCTGACCTAT	1	1.3821709635258614	0.4877794904975729	1.3821709635258614	0.4877794904975729	6.1871048425625e-05	0.38882409650830796
AK04_GTATTGGGCTGTCAGTT	0	1.416523056806543	0.8559083827337515	1.416523056806543	0.8559083827337515	3.381877379644337e-05	0.003638659440765162
AK04_GTATTGGTACATGCAGC	0	1.1297345490231285	0.3677705494122754	1.1297345490231285	0.3677705494122754	0.0005188514214751194	8.718413008496242
AK04_GTATTGGTACGAGGTTC	0	1.258651037427118	0.5871971080819877	1.258651037427118	0.5871971080819877	3.5183153613616014e-05	0.02815301386612376
AK04_GTATTGGTACTCATCGT	9	0.0	-0.15851523384417687	0.0	-0.15851523384417687	0.0	-0.15774451778143492
AK04_GTATTTCATGACCAGCA	2	0.0	-1.8682962593412973	0.0	-1.8682962593412973	0.0	-1.3643629207800332
AK04_GTATTTCATGAGGAAAT	6	1.6858771920004227	0.5891819428968522	1.6858771920004227	0.5891819428968522	7.859298005184558e-05	0.7475614007164513
AK04_GTATTTCATGCTCCATA	6	1.5691956930713002	0.39639788628409267	1.5691956930713002	0.39639788628409267	4.164989049968426e-05	-0.27063186216831675
AK04_GTATTTCCGATGGTACT	10	0.0	-0.6298596751832679	0.0	-0.6298596751832679	0.0	-0.4605891329264687
AK04_GTATTTCGCTCCTGCGA	10	1.4076974900137402	1.695810437271088	1.4076974900137402	1.695810437271088	6.581193883903325e-05	2.0378097877505805
AK04_GTATTTCGCTGTCAGTT	0	1.4861154156974505	0.9743603512149751	1.4861154156974505	0.9743603512149751	9.106903174445809e-05	1.0322767971619482
AK04_GTATTTCTACAAATGAG	6	1.540092045713154	0.3483121207477855	1.540092045713154	0.3483121207477855	6.299971740493977e-05	0.3177934748082801
AK04_GTCAAACATGACGATCA	0	1.2244262738884129	0.5289437211215162	1.2244262738884129	0.5289437211215162	3.8564820309094264e-05	0.08891276337134184
AK04_GTCAAACATGTCGAAGC	0	1.1551942369179604	0.41110505044259515	1.1551942369179604	0.41110505044259515	5.6610307577405665e-05	0.4131432050018821
AK04_GTCAAACCGATCAACCA	10	0.6769198735805974	0.488485942167666	0.6769198735805974	0.488485942167666	1.717847044346854e-05	0.19155199483786345
AK04_GTCAAACGCTAGATTGA	2	0.8416027777529076	-0.1274768967492999	0.8416027777529076	-0.1274768967492999	0.00012229204003233463	0.600698781417021
AK04_GTCAAACGCTTCGGCGT	2	0.6335488988338324	-0.557827449835323	0.6335488988338324	-0.557827449835323	6.808456782891881e-05	-0.27033933007150346
AK04_GTCAAACTACATTTCGT	9	0.0	-0.15851523384417687	0.0	-0.15851523384417687	0.0	-0.15774451778143492
AK04_GTCAAACTACCGTGGTG	2	1.0953746934219675	0.39743946065424685	1.0953746934219675	0.39743946065424685	0.00014542392455041409	0.9723957483995347
AK04_GTCAAACTACCTGACAG	6	1.2070616292638607	-0.2019289650093587	1.2070616292638607	-0.2019289650093587	5.820841124659637e-05	0.18573966691125915
AK04_GTCAAACTACTCGAAGC	0	1.3685336702394755	0.7742264654131097	1.3685336702394755	0.7742264654131097	2.5716991995767996e-05	-0.14192927409129827
AK04_GTCAAGTATGATTCCTA	6	0.0	-2.1962660244985197	0.0	-2.1962660244985197	0.0	-1.4185498739196052
AK04_GTCAAGTATGCAACTGA	2	1.0024233769255997	0.20517363666619742	1.0024233769255997	0.20517363666619742	9.773918282007799e-05	0.20616877460250335
AK04_GTCAAGTATGGCCTTGC	14	0.0	-0.3567873890160393	0.0	-0.3567873890160393	0.0	-0.29938664685395683
AK04_GTCAAGTCGAATGCTTG	16	0.0	-0.5685861590278556	0.0	-0.5685861590278556	0.0	-0.4678139210400949
AK04_GTCAAGTCGACCGCAGT	1	1.3886298870997529	0.4980181600242928	1.3886298870997529	0.4980181600242928	3.8779553506174125e-05	-0.09318676854354258
AK04_GTCAAGTCGAGAGTTTC	6	1.6759641893581978	0.572803434906121	1.6759641893581978	0.572803434906121	6.820643393439241e-05	0.4612964615997376
AK04_GTCAAGTCGATACGGAG	0	1.1985008213862118	0.48481645008783675	1.1985008213862118	0.48481645008783675	2.278139559816087e-05	-0.1946743012713954
AK04_GTCAAGTCGATCAAGTC	9	0.0	-0.15851523384417687	0.0	-0.15851523384417687	0.0	-0.15774451778143492
AK04_GTCAAGTCGATTACCAG	5	1.9209786338010861	0.5031905463618082	1.9209786338010861	0.5031905463618082	2.482339259586297e-05	-0.3021451612181708
AK04_GTCAAGTCGATTGTGCA	3	1.74592965015849	0.6882977347011651	1.74592965015849	0.6882977347011651	3.2231116305271055e-05	0.008097364861795322
AK04_GTCAAGTGCTACTCAAC	1	1.3809852185447888	0.4858998505134053	1.3809852185447888	0.4858998505134053	4.1394956497242674e-05	-0.03859295975889558
AK04_GTCAAGTGCTTGGTAGG	1	1.6018983782483147	0.8360908398372103	1.6018983782483147	0.8360908398372103	4.6765119675131116e-05	0.07350359388013392
AK04_GTCAAGTTACCGAAGGA	3	1.6350475677923364	0.46115820155470466	1.6350475677923364	0.46115820155470466	3.071261571676587e-05	-0.06207759458399268
AK04_GTCACGGATGATCACAG	0	0.9693116292701263	0.09471743069220825	0.9693116292701263	0.09471743069220825	2.172317317672423e-05	-0.21368780409036622
AK04_GTCACGGATGCCTCTTC	10	0.0	-0.6298596751832679	0.0	-0.6298596751832679	0.0	-0.4605891329264687
AK04_GTCACGGATGCGAAGGA	0	1.384493131609243	0.8013907927225552	1.384493131609243	0.8013907927225552	6.167524998090812e-05	0.5041470381432922
AK04_GTCACGGCGAATTTCTC	9	0.0	-0.15851523384417687	0.0	-0.15851523384417687	0.0	-0.15774451778143492
AK04_GTCACGGGCTATTGTGC	2	1.127148220859017	0.46316164366313317	1.127148220859017	0.46316164366313317	0.00012110781244700775	0.5816699037075982
AK04_GTCACGGGCTGATTAAG	2	1.2102438755288498	0.6350414525472402	1.2102438755288498	0.6350414525472402	6.923836463101907e-05	-0.2517994324025696
AK04_GTCACGGGCTGCTTTCC	2	0.0	-1.8682962593412973	0.0	-1.8682962593412973	0.0	-1.3643629207800332
AK04_GTCACGGTACAAGTCCG	0	1.059292173869021	0.24787178273047747	1.059292173869021	0.24787178273047747	1.723821251289337e-05	-0.2942708748109361
AK04_GTCACGGTACCTTCTAA	9	0.0	-0.15851523384417687	0.0	-0.15851523384417687	0.0	-0.15774451778143492
AK04_GTCACGGTACGCGTTGA	2	0.9755610422732909	0.14961004595179692	0.9755610422732909	0.14961004595179692	9.677943307906389e-05	0.19074694126599445
AK04_GTCACGGTACTACGGGC	4	1.5383253494970177	0.8902074366033674	1.5383253494970177	0.8902074366033674	4.477642141864635e-05	0.24905287270346654
AK04_GTCACGGTACTTTCAGC	0	1.5482890310117372	1.0801850026413806	1.5482890310117372	1.0801850026413806	4.322110438200374e-05	0.1725740698724857
AK04_GTCACTCATGAAACACT	0	1.29264976085207	0.6450657560156966	1.29264976085207	0.6450657560156966	2.9248147541238723e-05	-0.07848359900639158
AK04_GTCACTCATGAAGTCGT	2	1.620144277807963	1.4829029091443207	1.620144277807963	1.4829029091443207	0.00016063605532205352	1.2168333714881525
AK04_GTCACTCATGCTCCACG	0	1.4418969548253442	0.89909686227761	1.4418969548253442	0.89909686227761	3.948682443219046e-05	0.10547877788631767
AK04_GTCACTCATGGAAGTCC	2	1.2978169253573735	0.8161825618836049	1.2978169253573735	0.8161825618836049	0.00020530550682451576	1.9346088569770543
AK04_GTCACTCATGGTAACTA	6	1.3738751742660547	0.07368449726723456	1.3738751742660547	0.07368449726723456	4.364057180542399e-05	-0.21576643757536298
AK04_GTCACTCATGTAAACGT	10	1.2981160031326013	1.5147698438725121	1.2981160031326013	1.5147698438725121	2.5757721232366748e-05	0.5172435226870354
AK04_GTCACTCATGTGTGTGA	2	1.1030496111942043	0.4133146999207859	1.1030496111942043	0.4133146999207859	0.0001240098717971705	0.6283019304936412
AK04_GTCACTCCGAGAGGATC	2	1.4506886621454977	1.1323912133146092	1.4506886621454977	1.1323912133146092	0.00016867701318309022	1.3460402956471225
AK04_GTCACTCCGATTCACTT	2	1.14621247158942	0.502595231196441	1.14621247158942	0.502595231196441	0.00013983227836433798	0.8825458303706171
AK04_GTCACTCGCTAACAGGC	2	1.0728883775081735	0.3509274776013749	1.0728883775081735	0.3509274776013749	9.952688924386166e-05	0.23489471152546346
AK04_GTCACTCGCTACACACT	0	1.3524991346240176	0.7469343555090521	1.3524991346240176	0.7469343555090521	3.838244941789526e-05	0.08563603308887152
AK04_GTCACTCTACCATGAGT	9	0.0	-0.15851523384417687	0.0	-0.15851523384417687	0.0	-0.15774451778143492
AK04_GTCACTCTACCGTATAA	3	1.011542570575946	-0.8160782189749105	1.011542570575946	-0.8160782189749105	5.4673829254170414e-05	1.0452497261874
AK04_GTCACTCTACGTAGCCG	3	1.6846711199808522	0.5628109684999354	1.6846711199808522	0.5628109684999354	3.970931261392252e-05	0.35368967260258766
AK04_GTCACTCTACTGAGGCT	6	1.5924132236000224	0.4347584641043737	1.5924132236000224	0.4347584641043737	7.860955399034235e-05	0.748018197176126
AK04_GTCACTCTACTGCATGA	0	1.72685134689334	1.384112878486172	1.72685134689334	1.384112878486172	6.875048802612582e-05	0.6312706520381913
AK04_GTCAGCGATGCCTAACT	2	1.3287898701677001	0.880248773958466	1.3287898701677001	0.880248773958466	0.00011623849604802672	0.5034268130780877
AK04_GTCAGCGCGAACTCAAC	6	1.451193151644706	0.20143117060406202	1.451193151644706	0.20143117060406202	3.933805783162825e-05	-0.33434858093944175
AK04_GTCAGCGCGACTATGAC	0	1.4725602940091513	0.9512884095166265	1.4725602940091513	0.9512884095166265	8.958228943356517e-05	1.0055639071809659
AK04_GTCAGCGCGAGCGTATT	6	2.1082798241966527	1.2870860125742767	2.1082798241966527	1.2870860125742767	8.847314650968958e-05	1.0198699446283743
AK04_GTCAGCGGCTGTACTAC	0	1.4532940849095146	0.9184957232304746	1.4532940849095146	0.9184957232304746	4.538486973615363e-05	0.2114513019432898
AK04_GTCAGCGGCTTCCGATA	2	1.368001855194674	0.9613570884567635	1.368001855194674	0.9613570884567635	0.0001401801375322975	0.8881354397068801
AK04_GTCAGCGGCTTCTCACC	8	1.0551400985565824	-0.1371064095349795	1.0551400985565824	-0.1371064095349795	1.1350374143148656e-05	-0.12496601328230256
AK04_GTCAGCGTACAGCTTTC	3	0.0	-2.8882011655811577	0.0	-2.8882011655811577	0.0	-1.4814096506352543
AK04_GTCAGCGTACTCGGGAC	0	0.9530656993396214	0.06706551012585774	0.9530656993396214	0.06706551012585774	6.399824678737787e-05	0.5458852450018371
AK04_GTCATCCATGACTACCT	4	0.0	-1.42953733433429	0.0	-1.42953733433429	0.0	-0.5746854134961784
AK04_GTCATCCATGGCTCTCA	6	1.4335471119363927	0.1722759476309244	1.4335471119363927	0.1722759476309244	4.1607713986498616e-05	-0.2717942944959368
AK04_GTCATCCATGTCTTGGT	0	1.1308013510648107	0.36958633499320576	1.1308013510648107	0.36958633499320576	2.3193864649329043e-05	-0.18726330590004672
AK04_GTCATCCATGTGGCCAG	0	1.2270968377742872	0.533489242415493	1.2270968377742872	0.533489242415493	0.00010768738555100299	1.3308653646943127
AK04_GTCATCCCGAAGGAGGG	2	0.9843177961872597	0.16772301702300899	0.9843177961872597	0.16772301702300899	0.0001282574376091361	0.696554360516464
AK04_GTCATCCCGACCGCAGT	1	1.2303614463481558	0.2471314228108138	1.2303614463481558	0.2471314228108138	3.866983593070472e-05	-0.0954770084629534
AK04_GTCATCCGCTTCATCCC	1	1.0765058715819242	0.0032399497420441486	1.0765058715819242	0.0032399497420441486	4.569037409964949e-05	0.0510694012756446
AK04_GTCATGAATGCACGTCT	4	1.1487894910980934	0.3027999867364897	1.1487894910980934	0.3027999867364897	2.5517890713268167e-05	-0.10524049365665054
AK04_GTCATGAATGCCTAGGA	2	1.153407052435807	0.5174769140689296	1.153407052435807	0.5174769140689296	8.217110037852156e-05	-0.04398849298793186
AK04_GTCATGAATGCGCTTCG	17	0.0	0.0	0.0	0.0	0.0	0.0
AK04_GTCATGAATGGGCAGTC	0	1.1527807896826356	0.406997163019237	1.1527807896826356	0.406997163019237	2.8899695540271102e-05	-0.08474437459426791
AK04_GTCATGAGCTCAGCCTG	6	1.7055846456287316	0.6217430849017306	1.7055846456287316	0.6217430849017306	7.280628324224381e-05	0.5880735025109098
AK04_GTCATGATACGAGAACG	1	1.5673564264848856	0.7813350241246286	1.5673564264848856	0.7813350241246286	6.529431732360536e-05	0.4602812632520123
AK04_GTCATGATACGGTCGGT	6	1.9729822798916299	1.063544065648218	1.9729822798916299	1.063544065648218	0.00016770727961556986	3.203652121400929
AK04_GTCATTTATGCGTGGCA	6	1.523794204765089	0.3213844250905153	1.523794204765089	0.3213844250905153	6.408422541426262e-05	0.34768374013321934
AK04_GTCATTTATGGATTTCT	4	1.3875401464137769	0.6628282372022211	1.3875401464137769	0.6628282372022211	3.754653274275673e-05	0.11604679676879041
AK04_GTCATTTCGACCCATAA	2	1.4612766533639379	1.1542920204545615	1.4612766533639379	1.1542920204545615	0.00010107793968927581	0.2598179185277601
AK04_GTCATTTCGAGGCATTT	4	0.9442534985421767	-0.00563366116203062	0.9442534985421767	-0.00563366116203062	1.0841668123854712e-05	-0.3752345231181821
AK04_GTCATTTCGATCGGGTC	8	1.5048854681275334	0.574878459479503	1.5048854681275334	0.574878459479503	1.3702425462724932e-05	-1.5132890166939314e-05
AK04_GTCATTTGCTATTAAGG	2	1.4058911956463669	1.039729569201489	1.4058911956463669	1.039729569201489	0.0001153521123342216	0.4891838689830419
AK04_GTCATTTGCTGACCGAA	1	1.335340698162407	0.41354427074002986	1.335340698162407	0.41354427074002986	4.378499621842431e-05	0.011296625888703483
AK04_GTCATTTGCTGTCGCTG	2	0.9782106812042285	0.1550907107936708	0.9782106812042285	0.1550907107936708	5.020546025965208e-05	-0.557631532773642
AK04_GTCATTTTACAAATGAG	2	1.1192890136360876	0.44690520954723356	1.1192890136360876	0.44690520954723356	0.00019274138503533322	1.7327210272938292
AK04_GTCCACTATGAGTTGTA	14	2.432451130057459	3.170674362539348	2.432451130057459	3.170674362539348	0.00689659221097827	3.6523445998493225
AK04_GTCCACTATGCGCTTCG	2	1.0602458425845227	0.3247769346503411	1.0602458425845227	0.3247769346503411	3.66628919437062e-05	-0.7752416269385293
AK04_GTCCACTATGTAGATCG	2	1.4800383355113613	1.1930997578104623	1.4800383355113613	1.1930997578104623	0.000143177505985174	0.9362989502065324
AK04_GTCCACTATGTCTCGCA	4	1.375037396880255	0.6439744961114864	1.375037396880255	0.6439744961114864	0.00020505936845438555	3.1977297860234355
AK04_GTCCACTCGACCGATCG	9	0.0	-0.15851523384417687	0.0	-0.15851523384417687	0.0	-0.15774451778143492
AK04_GTCCACTCGACTCTAGA	6	1.5104029777301373	0.29925910878489753	1.5104029777301373	0.29925910878489753	5.3675063099944964e-05	0.060795473093512624
AK04_GTCCACTCGAGACCGCT	0	1.4754274027380225	0.9561684664394975	1.4754274027380225	0.9561684664394975	0.0001363946760718066	1.846660662719942
AK04_GTCCACTCGAGGAGAAA	16	0.0	-0.5685861590278556	0.0	-0.5685861590278556	0.0	-0.4678139210400949
AK04_GTCCACTCGAGGTACGA	2	1.0743120345861557	0.35387225139793926	1.0743120345861557	0.35387225139793926	5.973574116069358e-05	-0.4044932745119839
AK04_GTCCACTCGATGGCACC	6	1.558486359867387	0.3787036612559909	1.558486359867387	0.3787036612559909	4.7785291523420405e-05	-0.10153328207679393
AK04_GTCCACTCGATGTGGAG	5	1.6767471052264555	0.1597618213830531	1.6767471052264555	0.1597618213830531	6.70326565796131e-05	0.5915291009841196
AK04_GTCCACTGCTCCTGGTG	6	1.7237518495788924	0.6517593883171575	1.7237518495788924	0.6517593883171575	3.649544214567868e-05	-0.4126942790250823
AK04_GTCCACTGCTGAAATTG	3	1.6048250479991446	0.39924802734218756	1.6048250479991446	0.39924802734218756	3.0219876134651712e-05	-0.08484872846036087
AK04_GTCCACTTACAAGCCTG	16	0.0	-0.5685861590278556	0.0	-0.5685861590278556	0.0	-0.4678139210400949
AK04_GTCCACTTACAAGTCAT	8	1.7099129728171745	0.8994542993821554	1.7099129728171745	0.8994542993821554	1.4899507940905702e-05	0.06357893425698738
AK04_GTCCACTTACACGTCGA	8	1.0785840933880664	-0.09999258754011613	1.0785840933880664	-0.09999258754011613	1.4099112468102248e-05	0.021058552938654558
AK04_GTCCACTTACGTCGTCC	2	1.205102306026386	0.624406335862027	1.205102306026386	0.624406335862027	9.902271510024245e-05	0.22679333959150805
AK04_GTCCACTTACTCATCCA	11	1.6817935118903635	0.9495862883527325	1.6817935118903635	0.9495862883527325	1.3478029056083566e-05	-0.08131073829806987
AK04_GTCCACTTACTTCTGTA	5	1.7908640305774743	0.3202285326243105	1.7908640305774743	0.3202285326243105	3.328766003435773e-05	-0.12293573550793324
AK04_GTCCCATATGACTAAGT	9	0.0	-0.15851523384417687	0.0	-0.15851523384417687	0.0	-0.15774451778143492
AK04_GTCCCATATGCGCATCC	6	1.731946991550614	0.6652996044467573	1.731946991550614	0.6652996044467573	5.768670689576538e-05	0.17136090591229702
AK04_GTCCCATATGGATTTGA	0	1.0584693676931185	0.24647129835593642	1.0584693676931185	0.24647129835593642	7.098423812597805e-05	0.6714053278493103
AK04_GTCCCATATGGCTCTCA	0	1.3372942150113756	0.7210543208699112	1.3372942150113756	0.7210543208699112	3.7748295926576245e-05	0.07424194527651437
AK04_GTCCCATATGGTTCTAT	2	0.0	-1.8682962593412973	0.0	-1.8682962593412973	0.0	-1.3643629207800332
AK04_GTCCCATATGTTACTGT	1	1.3038908194392596	0.3636900014925428	1.3038908194392596	0.3636900014925428	3.745561035531056e-05	-0.12082270054592141
AK04_GTCCCATCGAATTCCGA	14	0.0	-0.3567873890160393	0.0	-0.3567873890160393	0.0	-0.29938664685395683
AK04_GTCCCATCGAGACAAAT	6	1.5544334040486878	0.3720072674731535	1.5544334040486878	0.3720072674731535	4.38352120302928e-05	-0.21040193319713602
AK04_GTCCCATCGATGTGGAG	1	1.3639497116775594	0.458895207551104	1.3639497116775594	0.458895207551104	4.242011937094503e-05	-0.017193754324340522
AK04_GTCCCATGCTAAGTCAA	6	1.169389266334168	-0.26417217421072436	1.169389266334168	-0.26417217421072436	3.4735190638457425e-05	-0.46120879817770655
AK04_GTCCCATGCTAATGCTC	9	0.0	-0.15851523384417687	0.0	-0.15851523384417687	0.0	-0.15774451778143492
AK04_GTCCCATGCTTTGTTCT	2	1.4444671403254623	1.119522261434455	1.4444671403254623	1.119522261434455	0.0001426908004629825	0.9284782745382429
AK04_GTCCCATTACCTAAGTA	10	0.0	-0.6298596751832679	0.0	-0.6298596751832679	0.0	-0.4605891329264687
AK04_GTCCCATTACCTCCCTT	0	1.3923669985826692	0.8147927675575177	1.3923669985826692	0.8147927675575177	3.559865207433985e-05	0.03561843984294779
AK04_GTCCCATTACTCGGGAT	2	0.7839843235422598	-0.24665820577530803	0.7839843235422598	-0.24665820577530803	7.899968053000823e-05	-0.09494876549833675
AK04_GTCCTCAATGCCATACC	2	0.6718650662845919	-0.4785720956922515	0.6718650662845919	-0.4785720956922515	4.906142203253694e-05	-0.5760146238183164
AK04_GTCCTCAATGGAAATCC	10	0.0	-0.6298596751832679	0.0	-0.6298596751832679	0.0	-0.4605891329264687
AK04_GTCCTCACGAGAGGAAA	0	1.123610800504557	0.3573474213840122	1.123610800504557	0.3573474213840122	3.0760068284507724e-05	-0.051318318124156125
AK04_GTCCTCAGCTCCTACAA	0	1.4572329619385052	0.9252000187181557	1.4572329619385052	0.9252000187181557	2.9834638098691357e-05	-0.06794589006965732
AK04_GTCCTCAGCTCTATGTG	16	0.0	-0.5685861590278556	0.0	-0.5685861590278556	0.0	-0.4678139210400949
AK04_GTCCTCAGCTCTGTGAT	4	1.4437103344959334	0.7475310603915882	1.4437103344959334	0.7475310603915882	2.7959842100244714e-05	-0.06031665234106829
AK04_GTCCTCAGCTGCACCCA	0	1.275475678394125	0.615834042844551	1.275475678394125	0.615834042844551	2.8207734279324843e-05	-0.09717711757826078
AK04_GTCCTCATACGAACACT	0	1.0171194850185465	0.17609036749901974	1.0171194850185465	0.17609036749901974	2.4674829402019068e-05	-0.1606542236034908
AK04_GTCCTCATACGACCACG	0	1.2847268564362482	0.6315803153854425	1.2847268564362482	0.6315803153854425	2.6459698688086064e-05	-0.12858476777391475
AK04_GTCCTCATACTATGACA	2	0.9993097663172131	0.1987332662468848	0.9993097663172131	0.1987332662468848	6.66788710077526e-05	-0.2929269080319618
AK04_GTCGAATATGCGTGGGT	0	1.0153948482185233	0.17315489258289934	1.0153948482185233	0.17315489258289934	1.788072609087976e-05	-0.28272657799884787
AK04_GTCGAATCGAACCGACC	0	1.5096300907559226	1.0143842790320887	1.5096300907559226	1.0143842790320887	2.894526778618456e-05	-0.08392555994000458
AK04_GTCGAATGCTAGGTAGC	0	1.4041774081550162	0.8348950644865096	1.4041774081550162	0.8348950644865096	4.291848414471712e-05	0.16713677179774325
AK04_GTCGAATGCTCCGTGGT	2	1.2230180536982243	0.661464293923574	1.2230180536982243	0.661464293923574	0.00011638508294709027	0.5057822591178908
AK04_GTCGAATGCTCTGCATA	0	1.4197713988884726	0.8614373304521084	1.4197713988884726	0.8614373304521084	0.0002592012407066332	4.053175016954126
AK04_GTCGAATTACCGAACTG	0	0.9630115543864528	0.08399418056183025	0.9630115543864528	0.08399418056183025	2.046582840193878e-05	-0.23627901736984486
AK04_GTCGAATTACCTAAGTG	8	1.8896953002676988	1.1840648935570155	1.8896953002676988	1.1840648935570155	1.4711011715462519e-05	0.05356522021780424
AK04_GTCGAATTACGAAGTCC	1	1.1773091994682656	0.16303313348458054	1.1773091994682656	0.16303313348458054	2.9696387741751096e-05	-0.2827883773952492
AK04_GTCGAATTACGTGCGAT	2	1.2521143163972472	0.7216486692897798	1.2521143163972472	0.7216486692897798	0.00012340739704086445	0.6186210054731373
AK04_GTCGAATTACTCACAGG	0	0.626042273977848	-0.48955549095700157	0.626042273977848	-0.48955549095700157	7.24855532704775e-05	0.698380053723433
AK04_GTCGAATTACTTGGAAC	4	1.4264227319219656	0.7214619159897732	1.4264227319219656	0.7214619159897732	3.716699620781583e-05	0.10906457789249185
AK04_GTCGCGAATGAAACCCG	0	1.1749861423257708	0.4447925154590399	1.1749861423257708	0.4447925154590399	6.519393759845116e-05	0.5673686970119501
AK04_GTCGCGAATGATAACAC	3	1.3654635802890827	-0.09107873121723514	1.3654635802890827	-0.09107873121723514	0.00011386606638552621	3.780719749473581
AK04_GTCGCGAATGCTGTAAG	6	1.6284971384767764	0.49437720017011244	1.6284971384767764	0.49437720017011244	6.416508063011861e-05	0.3499122011810541
AK04_GTCGCGAATGGGTCGAC	0	1.1630630402100866	0.42449840647188264	1.1630630402100866	0.42449840647188264	2.7975632690413477e-05	-0.1013473790711733
AK04_GTCGCGAATGGTTACAA	0	1.1237632085967957	0.35760683260136195	1.1237632085967957	0.35760683260136195	9.83695047883278e-05	1.1634472977935575
AK04_GTCGCGAATGTCCCTAA	6	1.654955985897525	0.5380931618768474	1.654955985897525	0.5380931618768474	7.28207996871788e-05	0.5884735921247735
AK04_GTCGCGACGACACAGAG	6	1.364412271499162	0.05804965541589845	1.364412271499162	0.05804965541589845	7.062478380248649e-05	0.5279489146793583
AK04_GTCGCGACGACGAATGG	0	1.279373750791422	0.6224688854637811	1.279373750791422	0.6224688854637811	3.645917328564489e-05	0.05107976644640441
AK04_GTCGCGACGAGCCTTTC	2	1.0034080207086933	0.20721033023253974	1.0034080207086933	0.20721033023253974	8.483275269099977e-05	-0.0012194703889774408
AK04_GTCGCGAGCTCCGCAGT	2	1.2883762722948608	0.7966549746641144	1.2883762722948608	0.7966549746641144	0.0001543468824820593	1.1157751776506561
AK04_GTCGCGAGCTCGGAAGT	0	1.3358126174962368	0.7185325189801349	1.3358126174962368	0.7185325189801349	3.124308732367353e-05	-0.042639723079526785
AK04_GTCGCGATACAAGCGCT	6	1.3802065417419336	0.08414533910684328	1.3802065417419336	0.08414533910684328	4.047248292711932e-05	-0.30308254435510185
AK04_GTCGCGATACCTTCGTA	2	1.3965176109522373	1.0203407100344537	1.3965176109522373	1.0203407100344537	0.0001533158225356601	1.0992074892483474
AK04_GTCGTAAATGATAACAC	0	1.48702092754368	0.9759016075019922	1.48702092754368	0.9759016075019922	4.297536979720462e-05	0.16815885892424892
AK04_GTCGTAAATGGAACACT	14	2.101926505811038	2.6913582704010754	2.101926505811038	2.6913582704010754	0.0038035483739804476	1.8800376975171191
AK04_GTCGTAACGAATTGTGC	1	2.0221927873102987	1.5023404879532662	2.0221927873102987	1.5023404879532662	0.00042992955477529906	8.071661420559616
AK04_GTCGTAACGAGTGGCTC	0	1.4687825492927145	0.9448583745930661	1.4687825492927145	0.9448583745930661	2.8624245999253617e-05	-0.08969348597059851
AK04_GTCGTAACGATGCACTA	0	1.2997909024195857	0.6572205714200908	1.2997909024195857	0.6572205714200908	2.810796249264058e-05	-0.09896975692226521
AK04_GTCGTAAGCTACTCCAA	2	0.717391267936241	-0.3844030940736197	0.717391267936241	-0.3844030940736197	9.052850509760901e-05	0.0903032887085499
AK04_GTCGTAAGCTCCGTTTC	2	1.1059148878591276	0.4192414021956992	1.1059148878591276	0.4192414021956992	0.00010101902504781417	0.2588712428029596
AK04_GTCGTAAGCTTGCAGCC	1	1.1978016488399443	0.19551771307579635	1.1978016488399443	0.19551771307579635	1.4899513189448044e-05	-0.5916576960729034
AK04_GTCGTAATACGGTCGGT	6	1.7245075493987199	0.6530079742385329	1.7245075493987199	0.6530079742385329	3.127867300160384e-05	-0.5564743272265837
AK04_GTCGTTCATGATAACAC	0	1.298574944628546	0.6551509103792209	1.298574944628546	0.6551509103792209	5.600341046374524e-05	0.4022388433595138
AK04_GTCGTTCATGCCTATCA	0	1.089309985134233	0.2989645878965739	1.089309985134233	0.2989645878965739	2.200954562188902e-05	-0.20854243655409319
AK04_GTCGTTCATGGATCACG	2	1.0158429481201188	0.23293144592090903	1.0158429481201188	0.23293144592090903	9.599110489943996e-05	0.1780796121893668
AK04_GTCGTTCATGTTGGAAC	9	0.0	-0.15851523384417687	0.0	-0.15851523384417687	0.0	-0.15774451778143492
AK04_GTCGTTCCGAAATGATG	6	1.5610860622347804	0.38299895376570003	1.5610860622347804	0.38299895376570003	7.600724984513363e-05	0.6762957565045767
AK04_GTCGTTCCGACACGGTC	5	2.031577927016934	0.6587109022894151	2.031577927016934	0.6587109022894151	4.5761895989926415e-05	0.141174617575264
AK04_GTCGTTCCGACTGTGTA	2	1.23036378415567	0.6766586233040526	1.23036378415567	0.6766586233040526	0.00013160371302298947	0.7503243169177818
AK04_GTCGTTCCGATCGGCGT	6	1.3289225398819071	-0.0005873563817349598	1.3289225398819071	-0.0005873563817349598	6.292224861681461e-05	0.3156583475325412
AK04_GTCGTTCGCTAGTGTGG	3	1.4160424763396233	0.012531036842910633	1.4160424763396233	0.012531036842910633	1.9884918124546402e-05	-0.5624614898403247
AK04_GTCGTTCTACACGCAGT	6	0.0	-2.1962660244985197	0.0	-2.1962660244985197	0.0	-1.4185498739196052
AK04_GTCGTTCTACATTCGGA	2	0.0	-1.8682962593412973	0.0	-1.8682962593412973	0.0	-1.3643629207800332
AK04_GTCGTTCTACCAGCACG	2	0.6230783604767061	-0.5794853107534094	0.6230783604767061	-0.5794853107534094	6.356126141326968e-05	-0.3430225251702536
AK04_GTCGTTCTACCCTATCA	0	1.001240790366808	0.14906351184437605	1.001240790366808	0.14906351184437605	6.348160468405695e-05	0.5366025310006016
AK04_GTCGTTCTACGATTTCT	1	1.3267385482665692	0.39990816419763175	1.3267385482665692	0.39990816419763175	3.420084503886755e-05	-0.18876253082507596
AK04_GTCGTTCTACGGAACTT	6	1.5454118789708393	0.3571016807494361	1.5454118789708393	0.3571016807494361	7.804806273270515e-05	0.7325428640996199
AK04_GTCGTTCTACGTGCGAT	6	1.559883144954833	0.38101146410258957	1.559883144954833	0.38101146410258957	4.051678733958397e-05	-0.30186146472060416
AK04_GTCGTTCTACTTCCCAG	2	1.387895281616438	1.0025057904557886	1.387895281616438	1.0025057904557886	0.00015311891183955595	1.0960434103143062
AK04_GTCTACCATGAGGTAAA	2	1.6047339540473116	1.4510273133222855	1.6047339540473116	1.4510273133222855	0.0002182772477681283	2.143046555230961
AK04_GTCTACCATGTCAATCC	2	1.2068611352020369	0.6280443988121517	1.2068611352020369	0.6280443988121517	0.00018343720876146108	1.5832159535258026
AK04_GTCTACCATGTCTTGCG	2	0.8896086796165982	-0.02817874126300748	0.8896086796165982	-0.02817874126300748	5.43512542208191e-05	-0.4910144337692007
AK04_GTCTACCATGTGAGGTC	2	0.9970385357692864	0.1940353229662102	0.9970385357692864	0.1940353229662102	9.852464017967577e-05	0.21878997362450286
AK04_GTCTACCCGACCTGCGA	5	1.9696998262928416	0.5717003620868288	1.9696998262928416	0.5717003620868288	4.087638742269271e-05	0.03773634710491394
AK04_GTCTACCCGAGGCTGCT	2	0.8839133313684688	-0.03995932560651455	0.8839133313684688	-0.03995932560651455	7.090091530699283e-05	-0.2250845729525674
AK04_GTCTACCCGAGTTGCCG	6	1.0346335659872092	-0.4868188731562085	1.0346335659872092	-0.4868188731562085	1.9002250155608635e-05	-0.8948264029637275
AK04_GTCTACCCGATTGTTCT	2	1.2843440611789099	0.788314518370175	1.2843440611789099	0.788314518370175	0.0001524277346713158	1.084937161842348
AK04_GTCTACCGCTACAAGTA	0	1.1956483425745703	0.4799612944978447	1.1956483425745703	0.4799612944978447	1.7662264326645527e-05	-0.2866517673408634
AK04_GTCTACCTACAGGAAAT	0	1.4951637424555029	0.9897613540410578	1.4951637424555029	0.9897613540410578	4.53792599728331e-05	0.21135050909620198
AK04_GTCTACCTACCACACCT	2	1.015929136946112	0.2331097238224255	1.015929136946112	0.2331097238224255	0.00010730164431151933	0.35982412985372925
AK04_GTCTACCTACCTAAGTA	1	1.1733893690514374	0.1568194280924128	1.1733893690514374	0.1568194280924128	5.626421875604137e-05	0.27178737676965126
AK04_GTCTAGAATGGGAGTAG	2	1.4543144648141995	1.1398910311116304	1.4543144648141995	1.1398910311116304	0.0001642742718104273	1.2752944118282667
AK04_GTCTAGACGACGACAGA	6	1.4113816152320167	0.13565356609893814	1.4113816152320167	0.13565356609893814	3.7559441807388794e-05	-0.3833692469176492
AK04_GTCTAGAGCTAGGTACG	2	1.3069810815664107	0.8351382271834568	1.3069810815664107	0.8351382271834568	0.00013012361305300146	0.7265411846249733
AK04_GTCTAGAGCTCATCCGG	2	1.3588243185611664	0.9423737463209821	1.3588243185611664	0.9423737463209821	0.00012799342221114784	0.6923120030642548
AK04_GTCTAGAGCTGTGCGCT	6	1.3861092914417414	0.0938980080624414	1.3861092914417414	0.0938980080624414	8.190386627878372e-05	0.8388131636662332
AK04_GTCTAGATACACTGCTC	1	0.8923816772640651	-0.2886332634841505	0.8923816772640651	-0.2886332634841505	7.658055756110116e-05	0.6958697532581726
AK04_GTCTAGATACCGTATAA	3	1.5815388499258796	0.35154675725193585	1.5815388499258796	0.35154675725193585	2.6423949657328193e-05	-0.26027110802466175
AK04_GTCTAGATACCTAACAG	4	1.1949308894733357	0.37237972007425024	1.1949308894733357	0.37237972007425024	2.2298125259112567e-05	-0.16447354518556248
AK04_GTCTAGATACTAGTCTC	0	1.3540800539946733	0.7496252114370401	1.3540800539946733	0.7496252114370401	5.441482697278843e-05	0.373696132421229
AK04_GTCTAGATACTCATCCA	0	1.2214921757280366	0.5239496426285236	1.2214921757280366	0.5239496426285236	2.8959009755040327e-05	-0.0836786525240545
AK04_GTCTCACATGCGTGGCA	0	0.8109050009261066	-0.17490379277050502	0.8109050009261066	-0.17490379277050502	7.15207243047189e-05	0.6810445882403156
AK04_GTCTCACATGGGAAGGT	2	0.9825809735779033	0.16413047371436176	0.9825809735779033	0.16413047371436176	5.0016018576570787e-05	-0.5606755951355452
AK04_GTCTCACATGGTGTTCC	2	0.9871246860515696	0.1735289486972132	0.9871246860515696	0.1735289486972132	8.046539975718285e-05	-0.07139671158924213
AK04_GTCTCACCGATCATGAC	1	1.4307595433458118	0.5648019859424901	1.4307595433458118	0.5648019859424901	0.00017306980667594222	2.709982161150473
AK04_GTCTCACTACATGGTCG	9	0.0	-0.15851523384417687	0.0	-0.15851523384417687	0.0	-0.15774451778143492
AK04_GTCTCACTACGCCTTGC	14	2.2637867530920017	2.926082752354967	2.2637867530920017	2.926082752354967	0.004927442409098148	2.5240263575234585
AK04_GTCTGTCATGCTAGCGG	0	1.1465193148328927	0.3963396133490156	1.1465193148328927	0.3963396133490156	4.833239414539195e-05	0.2644106444489556
AK04_GTCTGTCATGGTAACCA	0	1.2962220001781606	0.6511460037153727	1.2962220001781606	0.6511460037153727	3.3775190086789036e-05	0.002855573607780366
AK04_GTCTGTCATGTCTTCGA	3	1.7145260678736882	0.6239681796722305	1.7145260678736882	0.6239681796722305	2.7981541825283786e-05	-0.1882895967583673
AK04_GTCTGTCCGAAGATTAG	0	1.207295605537003	0.49978590236149417	1.207295605537003	0.49978590236149417	0.00012817055323921522	1.6988945792450219
AK04_GTCTGTCCGAGAGGATC	2	0.0	-1.8682962593412973	0.0	-1.8682962593412973	0.0	-1.3643629207800332
AK04_GTCTGTCCGATATCGGT	9	0.0	-0.15851523384417687	0.0	-0.15851523384417687	0.0	-0.15774451778143492
AK04_GTCTGTCGCTAGCGTAG	2	1.36863560571664	0.9626679743150979	1.36863560571664	0.9626679743150979	0.0001051162471412681	0.3247078599622871
AK04_GTCTGTCGCTCCGATCG	2	1.1602723263570398	0.531677439646435	1.1602723263570398	0.531677439646435	9.404594584339065e-05	0.1468236321213786
AK04_GTCTGTCGCTCGCCTAG	5	1.927695531544946	0.5126355825594241	1.927695531544946	0.5126355825594241	5.2118281928414945e-05	0.27575499111692686
AK04_GTCTGTCGCTGCCAAGA	2	0.8455929667385642	-0.11922336143519505	0.8455929667385642	-0.11922336143519505	8.62880697241053e-05	0.022165434839151694
AK04_GTCTGTCGCTGCGAACA	0	1.1888727962201495	0.46842875247731863	1.1888727962201495	0.46842875247731863	7.4571678214852e-05	0.7358622896949044
AK04_GTCTGTCTACAAATGGG	2	0.0	-1.8682962593412973	0.0	-1.8682962593412973	0.0	-1.3643629207800332
AK04_GTCTGTCTACATGATTG	0	1.0679181304653622	0.26255387649987977	1.0679181304653622	0.26255387649987977	1.733664352546579e-05	-0.2925023256882677
AK04_GTCTGTCTACGCTGAAC	2	1.3883563426226722	1.0034594754342667	1.3883563426226722	1.0034594754342667	0.0002366683584114071	2.4385659298069378
AK04_GTCTGTCTACGTCGTCC	0	1.2538071001851645	0.5789523250245783	1.2538071001851645	0.5789523250245783	4.4804898698203034e-05	0.20103073180452394
AK04_GTCTTTAATGAACTACG	6	1.659737325120782	0.5459930087245567	1.659737325120782	0.5459930087245567	5.042426993087348e-05	-0.028800057326513227
AK04_GTCTTTAATGACCTACC	2	0.0	-1.8682962593412973	0.0	-1.8682962593412973	0.0	-1.3643629207800332
AK04_GTCTTTAATGATTTCCA	4	1.4189027463272204	0.7101220214306407	1.4189027463272204	0.7101220214306407	3.268943449559932e-05	0.0266922289124452
AK04_GTCTTTAATGCACACAG	2	0.0	-1.8682962593412973	0.0	-1.8682962593412973	0.0	-1.3643629207800332
AK04_GTCTTTAATGCTTCTAA	2	1.0107424820918283	0.22238135001462192	1.0107424820918283	0.22238135001462192	7.263344438494339e-05	-0.19724525865113576
AK04_GTCTTTACGACGCCAGT	2	1.0048482387814437	0.21018935973870773	1.0048482387814437	0.21018935973870773	7.66135729333785e-05	-0.13329017066435414
AK04_GTCTTTACGACGTACTA	2	1.1174397106567773	0.44308000540249676	1.1174397106567773	0.44308000540249676	0.00010590531746856868	0.33738711431202634
AK04_GTCTTTACGAGGCTCTG	2	1.0692427942367169	0.3433867444732858	1.0692427942367169	0.3433867444732858	7.026273960946128e-05	-0.23533916206695746
AK04_GTCTTTAGCTAGTCCTA	1	1.323441938792028	0.39468238708750786	1.323441938792028	0.39468238708750786	3.7402537903593234e-05	-0.12193053260495111
AK04_GTCTTTATACTTCTCTT	0	1.3072104401825733	0.6698492402459937	1.3072104401825733	0.6698492402459937	0.00010716837570206346	1.3215401084665264
AK04_GTGACGCATGAGGGTGG	2	1.0099110042116557	0.22066147356977928	1.0099110042116557	0.22066147356977928	0.0002295034209964797	2.323435426554315
AK04_GTGACGCATGGCCTTGC	6	1.52450516783823	0.32255909585323195	1.52450516783823	0.32255909585323195	3.960360839604012e-05	-0.32702970753396626
AK04_GTGACGCATGTCGGTAA	2	0.99985034830725	0.1998514369803955	0.99985034830725	0.1998514369803955	6.681202921754448e-05	-0.2907872422096732
AK04_GTGACGCATGTTGGAAC	16	0.7779348801866496	1.0620148534489948	0.7779348801866496	1.0620148534489948	2.124388629454188e-05	0.8711515879479235
AK04_GTGACGCCGACGTAACT	4	1.107384130775909	0.24036204529088975	1.107384130775909	0.24036204529088975	1.4978944667139634e-05	-0.29912229750203895
AK04_GTGACGCCGACTTGAGT	0	1.4014505372954702	0.8302537040519015	1.4014505372954702	0.8302537040519015	0.00011578951321816451	1.4764395125469918
AK04_GTGACGCCGATCAAGGG	6	1.668783477144005	0.5609392846961399	1.668783477144005	0.5609392846961399	6.89317126111396e-05	0.48128596088986314
AK04_GTGACGCGCTACGACTT	0	1.3597430130343453	0.7592640375433545	1.3597430130343453	0.7592640375433545	3.229897881990635e-05	-0.023668100920080763
AK04_GTGACGCGCTGAGCTCC	7	0.3231034242086177	0.11984415178671272	0.3231034242086177	0.11984415178671272	1.9005301510333084e-05	0.39683834225695747
AK04_GTGACGCGCTGCCTTTC	6	1.5123064006385019	0.3024039911620692	1.5123064006385019	0.3024039911620692	4.6656635607756804e-05	-0.1326403135507353
AK04_GTGACGCGCTTCCGCGA	8	1.3469384497713486	0.3248350020386021	1.3469384497713486	0.3248350020386021	8.089145103440387e-06	-0.2982162465065323
AK04_GTGACGCTACATCACCC	6	1.7190292445483348	0.6439565835543926	1.7190292445483348	0.6439565835543926	6.417991171474569e-05	0.3503209626201115
AK04_GTGACGCTACCCTATCA	1	1.5755562313108336	0.7943333342665617	1.5755562313108336	0.7943333342665617	5.118322765156336e-05	0.16572698846940148
AK04_GTGACGCTACCGTGGCA	6	1.625634073292669	0.48964677310494215	1.625634073292669	0.48964677310494215	7.368597835011315e-05	0.6123188930043221
AK04_GTGACGCTACGTCATAA	1	1.3853182512186357	0.4927685630919733	1.3853182512186357	0.4927685630919733	4.281964235512229e-05	-0.008854128852575815
AK04_GTGACGCTACTCGGGAT	6	1.41867860169346	0.14770982749424263	1.41867860169346	0.14770982749424263	3.440364616835723e-05	-0.4703465381419314
AK04_GTGAGCCATGGCGTGCA	2	0.730436866546979	-0.35741883111905554	0.730436866546979	-0.35741883111905554	3.950777681893669e-05	-0.7295283138398438
AK04_GTGAGCCCGATTGATCG	7	0.0	-0.691812731497376	0.0	-0.691812731497376	0.0	-0.5957274550059083
AK04_GTGAGCCCGATTGTGGT	9	0.0	-0.15851523384417687	0.0	-0.15851523384417687	0.0	-0.15774451778143492
AK04_GTGAGCCGCTAAGTAGT	6	1.506252314750111	0.2924012808150328	1.506252314750111	0.2924012808150328	5.666140577886836e-05	0.1431024493969376
AK04_GTGAGCCGCTACTCAAC	0	1.2740760513110028	0.6134517614306482	1.2740760513110028	0.6134517614306482	5.2144176333968065e-05	0.33289844996096
AK04_GTGAGCCGCTTCCGCGA	1	1.5178146334476261	0.7028014974670214	1.5178146334476261	0.7028014974670214	3.53998084392515e-05	-0.16373542072239586
AK04_GTGAGCCTACTGTTCAC	2	1.0263163453258792	0.25459522024516357	1.0263163453258792	0.25459522024516357	7.233275876690944e-05	-0.20207685514951573
AK04_GTGAGGAATGACGTCGA	2	0.9932842746741367	0.18626979440639221	0.9932842746741367	0.18626979440639221	8.842840907163918e-05	0.05655768866394848
AK04_GTGAGGAATGTCTTGGT	4	1.41975266496938	0.7114036711977181	1.41975266496938	0.7114036711977181	2.6296936766811996e-05	-0.09090861896267258
AK04_GTGAGGACGAACGGGTA	5	1.7569700946621705	0.27256821921662727	1.7569700946621705	0.27256821921662727	2.5212164473487064e-05	-0.29391390134511386
AK04_GTGAGGACGACCAAATC	0	1.251631628284254	0.5752494913637392	1.251631628284254	0.5752494913637392	7.527270249471151e-05	0.7484578715416589
AK04_GTGAGGACGACGAGTGA	7	0.5330153985540191	0.6471567275618038	0.5330153985540191	0.6471567275618038	5.745611088059377e-05	2.404960035945699
AK04_GTGAGGACGACTACAGT	0	1.7956842332993252	1.501272161789309	1.7956842332993252	1.501272161789309	4.4043339585186914e-05	0.18734749655187535
AK04_GTGAGGACGAGCCTTTC	14	0.0	-0.3567873890160393	0.0	-0.3567873890160393	0.0	-0.29938664685395683
AK04_GTGAGGACGATTGTGCA	0	1.5459602107222872	1.0762211573008773	1.5459602107222872	1.0762211573008773	4.750535586376477e-05	0.2495509189502585
AK04_GTGAGGAGCTTGACTTG	0	1.3828973812160297	0.7986746931637356	1.3828973812160297	0.7986746931637356	2.904297659824806e-05	-0.0821699868809065
AK04_GTGAGGATACCTAGCCC	9	0.0	-0.15851523384417687	0.0	-0.15851523384417687	0.0	-0.15774451778143492
AK04_GTGAGGATACTATGACA	6	1.7209085967586142	0.6470616957292189	1.7209085967586142	0.6470616957292189	4.06401818509039e-05	-0.2984605726559186
AK04_GTGAGTTATGCAACTGA	8	1.0433494635402227	-0.15577197964574874	1.0433494635402227	-0.15577197964574874	9.890087009504592e-06	-0.2025426211800439
AK04_GTGAGTTATGCACGTGG	0	1.3603406951214017	0.7602813420415218	1.3603406951214017	0.7602813420415218	3.780480460591207e-05	0.07525725917658214
AK04_GTGAGTTATGGCTGAAC	0	1.122626174020042	0.3556715054189796	1.122626174020042	0.3556715054189796	3.17131181064825e-05	-0.034194493198828724
AK04_GTGAGTTATGGTAACAC	0	1.1793204857045467	0.45216992748346035	1.1793204857045467	0.45216992748346035	4.641244205621271e-05	0.22991410220943354
AK04_GTGAGTTCGAATGCTCA	2	1.0447665430021207	0.2927586652901143	1.0447665430021207	0.2927586652901143	9.433762534172274e-05	0.15151051289740364
AK04_GTGAGTTCGACCGCAGT	2	0.0	-1.8682962593412973	0.0	-1.8682962593412973	0.0	-1.3643629207800332
AK04_GTGAGTTCGATGGTACT	8	1.4605461521321337	0.5046855809596138	1.4605461521321337	0.5046855809596138	1.5293522080485544e-05	0.08451062618806324
AK04_GTGAGTTGCTAGTTACC	2	1.553735587823716	1.3455393732519902	1.553735587823716	1.3455393732519902	0.00015444410746567883	1.117337446885489
AK04_GTGAGTTGCTTCAACCA	0	1.6827722815848096	1.3090866523628037	1.6827722815848096	1.3090866523628037	4.320075095165521e-05	0.17220837170027906
AK04_GTGAGTTTACAAATGGG	6	1.4199466276191288	0.14980489127114072	1.4199466276191288	0.14980489127114072	4.263717582944082e-05	-0.2434211636726278
AK04_GTGAGTTTACAACTCTT	5	1.6928057642230663	0.18234287312629435	1.6928057642230663	0.18234287312629435	2.5562411916656526e-05	-0.2864982988014824
AK04_GTGAGTTTACCACGTGG	2	1.1169671490949051	0.4421025320163939	1.1169671490949051	0.4421025320163939	8.700594344190904e-05	0.033700659449821035
AK04_GTGAGTTTACGAAGTGG	2	0.8932038897764234	-0.020742202762597813	0.8932038897764234	-0.020742202762597813	6.261266935325693e-05	-0.35826507020954146
AK04_GTGAGTTTACTGCTCAT	0	1.1120015455514298	0.3375875063054908	1.1120015455514298	0.3375875063054908	2.5344923551529062e-05	-0.14861437570139546
AK04_GTGAGTTTACTTGGAAC	0	1.3517933018056838	0.7457329694936512	1.3517933018056838	0.7457329694936512	4.2099421502176225e-05	0.15242034777629526
AK04_GTGATGTATGACCTCAC	3	1.1017741688362517	-0.6312407532045086	1.1017741688362517	-0.6312407532045086	4.4150931614694855e-05	0.5589516498532309
AK04_GTGATGTATGGAAGTGG	1	1.4704243322517547	0.6276785103058793	1.4704243322517547	0.6276785103058793	5.206203877605731e-05	0.18407125382823303
AK04_GTGATGTCGACTATGTG	2	1.0677815470145022	0.34036421707056397	1.0677815470145022	0.34036421707056397	0.0001099831379178795	0.4029119742396059
AK04_GTGATGTCGATCAACCA	0	1.543786189049799	1.0725207920491295	1.543786189049799	1.0725207920491295	6.49520628800159e-05	0.563022837816713
AK04_GTGATGTGCTAATGAGT	8	1.2153641399308814	0.11654176747611192	1.2153641399308814	0.11654176747611192	1.4547072775409712e-05	0.0448560926916914
AK04_GTGATGTGCTCTACCCT	0	1.251199723344385	0.5745143533235927	1.251199723344385	0.5745143533235927	2.0432170963936693e-05	-0.23688375393502104
AK04_GTGATGTTACAGATGCC	0	1.5934249833246177	1.1570101381295508	1.5934249833246177	1.1570101381295508	0.00037220064939447184	6.083480302596668
AK04_GTGATGTTACCACACCC	2	0.8062403840969922	-0.20062249608796048	0.8062403840969922	-0.20062249608796048	6.645808844041312e-05	-0.29647457448250797
AK04_GTGATGTTACCTAGCCT	7	0.44742408457470656	0.43214576223144685	0.44742408457470656	0.43214576223144685	1.4756053057377963e-05	0.17491822822023573
AK04_GTGATGTTACCTGAAGC	1	1.205710408042747	0.20805465842242074	1.205710408042747	0.20805465842242074	4.038446313643362e-05	-0.05968595441652799
AK04_GTGATGTTACGAAAGGT	0	0.9726407933543705	0.10038394416380779	0.9726407933543705	0.10038394416380779	2.7232397951593156e-05	-0.11470137300992614
AK04_GTGATGTTACGGCTTCT	16	0.0	-0.5685861590278556	0.0	-0.5685861590278556	0.0	-0.4678139210400949
AK04_GTGATGTTACTAAACGC	0	1.4978655866848913	0.9943601170748326	1.4978655866848913	0.9943601170748326	3.611877463072233e-05	0.04496368852758897
AK04_GTGCACGATGACCACGA	6	1.421539884755167	0.1524373100927334	1.421539884755167	0.1524373100927334	4.59630446130177e-05	-0.15175646454411057
AK04_GTGCACGATGAGTCCGA	2	1.409914975306192	1.0480525853889235	1.409914975306192	1.0480525853889235	0.00011318763881718041	0.45440381287609666
AK04_GTGCACGATGCTGTACC	6	1.438663900614238	0.18073003235899662	1.438663900614238	0.18073003235899662	5.1386733199857794e-05	-0.0022734828538986175
AK04_GTGCACGATGGTAGCTA	6	1.752385375998544	0.6990684084186407	1.752385375998544	0.6990684084186407	5.341061614672071e-05	0.05350701645852653
AK04_GTGCACGCGAAGTTCCA	2	1.1467988370589026	0.5038081030996876	1.1467988370589026	0.5038081030996876	8.298674183606635e-05	-0.030882277812179823
AK04_GTGCACGCGAGCTTCCT	0	1.4201180067386052	0.8620272857689502	1.4201180067386052	0.8620272857689502	7.48966613173252e-05	0.7417013902562055
AK04_GTGCACGCGATCAAGGG	3	1.2827911383522828	-0.26043142973162164	1.2827911383522828	-0.26043142973162164	1.827275926708743e-05	-0.6369647091994426
AK04_GTGCACGGCTCGGAAGT	0	1.1786678433525584	0.45105907605466455	1.1786678433525584	0.45105907605466455	3.5189480058761546e-05	0.02826668362039465
AK04_GTGCACGTACAAATGAG	2	1.3335288342357188	0.890051118516146	1.3335288342357188	0.890051118516146	8.390206494368613e-05	-0.016174318214449368
AK04_GTGCACGTACGACCACG	0	1.632874342748019	1.22415622073828	1.632874342748019	1.22415622073828	6.165710183267948e-05	0.5038209631513865
AK04_GTGCACGTACTAATTCC	0	1.4418668891103457	0.8990456879363156	1.4418668891103457	0.8990456879363156	5.259133182941393e-05	0.3409326704622001
AK04_GTGCAGCATGCAACTGA	6	1.330635261863828	0.0022424452111046746	1.330635261863828	0.0022424452111046746	4.6272523377410835e-05	-0.14322688034498512
AK04_GTGCAGCATGCATACAG	0	1.4763914954428812	0.9578094322079939	1.4763914954428812	0.9578094322079939	3.297622151876567e-05	-0.011499812190753246
AK04_GTGCAGCATGCTGTACT	9	0.0	-0.15851523384417687	0.0	-0.15851523384417687	0.0	-0.15774451778143492
AK04_GTGCAGCCGAACCCTAA	6	0.0	-2.1962660244985197	0.0	-2.1962660244985197	0.0	-1.4185498739196052
AK04_GTGCAGCCGACTACCGG	0	1.0220110903780812	0.18441628564728202	1.0220110903780812	0.18441628564728202	1.942448943736963e-05	-0.25498916840922653
AK04_GTGCAGCCGAGAGACCA	6	1.398816288875647	0.11489282330872397	1.398816288875647	0.11489282330872397	3.7753323946769037e-05	-0.37802563623149044
AK04_GTGCAGCCGAGTTACCA	0	1.2408490530276113	0.5568966537131516	1.2408490530276113	0.5568966537131516	6.821042643423425e-05	0.621567150778118
AK04_GTGCAGCTACAATCTCT	1	0.3157794802697095	-1.2026616268587846	0.3157794802697095	-1.2026616268587846	1.691684519755654e-05	-0.5495479950891836
AK04_GTGCAGCTACCCTATCA	11	0.0	-1.193336292118656	0.0	-1.193336292118656	0.0	-0.8388591863516738
AK04_GTGCAGCTACGAGGTTC	1	1.0003580116206217	-0.11746944779011884	1.0003580116206217	-0.11746944779011884	2.730499818426324e-05	-0.33270613946745436
AK04_GTGCAGCTACGTCTAAG	0	0.0	-1.555131380134489	0.0	-1.555131380134489	0.0	-0.6039966900728658
AK04_GTGCAGCTACTCGGTCT	2	0.8739984919859237	-0.06046774695489525	0.8739984919859237	-0.06046774695489525	6.449121550152388e-05	-0.3280794662177106
AK04_GTGCAGCTACTGCTACT	1	1.3617128059322017	0.4553492701472744	1.3617128059322017	0.4553492701472744	4.590390017256141e-05	0.055526535275605006
AK04_GTGCAGCTACTTCTGTA	6	1.7177855799178037	0.6419017701114726	1.7177855799178037	0.6419017701114726	6.829639840527142e-05	0.46377598400185455
AK04_GTGCGTGATGACTGGGT	0	1.3079129954935957	0.671045047672036	1.3079129954935957	0.671045047672036	3.3452506727371656e-05	-0.002942206556041927
AK04_GTGCGTGATGATAAGGA	2	1.5214290843646585	1.2787147521292632	1.5214290843646585	1.2787147521292632	0.0001104057373595424	0.4097025550326162
AK04_GTGCGTGATGCGAAATC	2	1.1186152345121634	0.44551152623719364	1.1186152345121634	0.44551152623719364	8.66590522087386e-05	0.02812660346914647
AK04_GTGCGTGATGCTAAGTG	6	1.684354553798498	0.5866662024237297	1.684354553798498	0.5866662024237297	6.479989844427274e-05	0.3674084969529154
AK04_GTGCGTGCGATGCACGC	0	1.4622813647443953	0.9337928191286323	1.4622813647443953	0.9337928191286323	4.854088638239773e-05	0.2681567073330337
AK04_GTGCGTGGCTAGTCCAT	6	1.513630176518148	0.3045911663909314	1.513630176518148	0.3045911663909314	4.9270929321210136e-05	-0.06058742684016903
AK04_GTGCGTGGCTCTGCGAC	0	1.2407901583907393	0.5567964101550705	1.2407901583907393	0.5567964101550705	3.5902430045098296e-05	0.04107653937510062
AK04_GTGCGTGGCTGCTCGTG	9	0.0	-0.15851523384417687	0.0	-0.15851523384417687	0.0	-0.15774451778143492
AK04_GTGCGTGTACCAGCCCT	6	1.8245478000110829	0.8182969490512725	1.8245478000110829	0.8182969490512725	5.278911703499034e-05	0.03637779916447075
AK04_GTGCGTGTACCCTAGGA	2	1.01353088879714	0.22814905006469596	1.01353088879714	0.22814905006469596	0.0001164463004291368	0.5067659382636697
AK04_GTGCGTGTACCGAGTCA	3	1.6585350490342694	0.5092717958364386	1.6585350490342694	0.5092717958364386	3.3428779170208144e-05	0.06344534668867197
AK04_GTGCGTGTACGTAGCCG	2	1.397265937930673	1.0218885923942165	1.397265937930673	1.0218885923942165	0.00010057816689368337	0.25178727008850776
AK04_GTGCTGGATGAAATTCG	9	0.0	-0.15851523384417687	0.0	-0.15851523384417687	0.0	-0.15774451778143492
AK04_GTGCTGGATGCCTCTTT	2	1.0109168282386374	0.2227419775650311	1.0109168282386374	0.2227419775650311	8.372450447495794e-05	-0.019027466112134777
AK04_GTGCTGGATGGCAGTCG	9	0.0	-0.15851523384417687	0.0	-0.15851523384417687	0.0	-0.15774451778143492
AK04_GTGCTGGATGTAGATCA	2	1.3735651164168337	0.9728644564345058	1.3735651164168337	0.9728644564345058	7.773746619932353e-05	-0.11523078091436038
AK04_GTGCTGGCGAAGGTACG	0	1.1677771634558405	0.4325222353378934	1.1677771634558405	0.4325222353378934	2.178726828105937e-05	-0.21253618187723647
AK04_GTGCTGGCGACCTGCGA	0	1.159973238787678	0.4192393081091715	1.159973238787678	0.4192393081091715	3.753433774515239e-05	0.07039767359672756
AK04_GTGCTGGCGATTCACTT	4	1.4538060926637326	0.762755136511806	1.4538060926637326	0.762755136511806	3.7249492758443616e-05	0.11058224199065976
AK04_GTGCTGGGCTATCTGCA	6	1.6495262673641038	0.5291220467065302	1.6495262673641038	0.5291220467065302	6.21113896386305e-05	0.2933101585005713
AK04_GTGCTGGGCTCTGTGTA	8	1.7387859867462487	0.9451627167027304	1.7387859867462487	0.9451627167027304	3.576160895590874e-05	1.171861677477021
AK04_GTGCTGGGCTTAGGAGC	2	1.2697715455438257	0.7581718928349285	1.2697715455438257	0.7581718928349285	0.0003338813839945942	4.0006430157539405
AK04_GTGCTGGTACCATAAGC	2	1.0885113043844787	0.3832428338781766	1.0885113043844787	0.3832428338781766	9.417223269078281e-05	0.14885288477949044
AK04_GTGCTGGTACGCTCTAT	7	1.0739367818684373	2.0059865361843907	1.0739367818684373	2.0059865361843907	2.248754371976247e-05	0.5787009932117704
AK04_GTGCTTCATGCGTAGTA	2	1.105784670393409	0.41897205293537987	1.105784670393409	0.41897205293537987	0.00010897529864450917	0.38671740951121875
AK04_GTGCTTCATGTGAGTCA	0	0.9972005469338753	0.1421866823274399	0.9972005469338753	0.1421866823274399	2.2950521042730543e-05	-0.1916355571926982
AK04_GTGCTTCCGACCTGCGA	2	1.1911294571844115	0.5955040954492444	1.1911294571844115	0.5955040954492444	0.00011038501907023601	0.40936964115825236
AK04_GTGCTTCCGATGACTCA	2	1.0440369818217328	0.29124959918127163	1.0440369818217328	0.29124959918127163	9.484673864790238e-05	0.15969125025192007
AK04_GTGCTTCGCTAAGCAAT	0	1.0338031899003741	0.20448741735200981	1.0338031899003741	0.20448741735200981	5.552132808423432e-05	0.3935770776511638
AK04_GTGCTTCGCTCACAGCC	6	1.5653908701886359	0.39011146387141304	1.5653908701886359	0.39011146387141304	3.400996865821071e-05	-0.4811967348482592
AK04_GTGCTTCGCTCAGTCTA	2	1.3685550903976242	0.9625014318201905	1.3685550903976242	0.9625014318201905	0.00015281968262570444	1.0912352161901206
AK04_GTGCTTCGCTCCCGCAA	1	0.9783546573259086	-0.15234911009384333	0.9783546573259086	-0.15234911009384333	2.1969302451907424e-05	-0.4440832211409285
AK04_GTGCTTCGCTGCCTTCT	0	1.2739564946709347	0.6132482661103752	1.2739564946709347	0.6132482661103752	5.9448658532801346e-05	0.4641409846731718
AK04_GTGCTTCGCTGTGGCTC	2	1.4721803873479369	1.1768459280053167	1.4721803873479369	1.1768459280053167	0.00013502410292858257	0.8052851893366675
AK04_GTGCTTCGCTTCATCTT	2	1.0043161962902079	0.20908885259335588	1.0043161962902079	0.20908885259335588	8.899703534552828e-05	0.0656947160075682
AK04_GTGCTTCTACCAGCCCT	6	1.7439015947090317	0.6850512952737274	1.7439015947090317	0.6850512952737274	7.25567624613177e-05	0.5811964280385653
AK04_GTGCTTCTACCCTAACT	6	1.7207354850441963	0.6467756762757583	1.7207354850441963	0.6467756762757583	6.519146053405065e-05	0.37820039028522673
AK04_GTGCTTCTACTGGTTCT	0	1.2873434480401185	0.6360339713777007	1.2873434480401185	0.6360339713777007	7.055755165197297e-05	0.663738882391371
AK04_GTGCTTCTACTTTAGGA	0	1.1133638778799595	0.3399063089529612	1.1133638778799595	0.3399063089529612	2.625674012181532e-05	-0.13223140499663033
AK04_GTGGAAGATGCGCAGTG	16	0.6005332979134624	0.6901698481186649	0.6005332979134624	0.6901698481186649	3.272151298006065e-05	1.5945665998658978
AK04_GTGGAAGATGCGTGGCA	12	0.0	-0.6841410839660014	0.0	-0.6841410839660014	0.0	-0.6053209762538325
AK04_GTGGAAGATGCTAGCGG	0	1.1258675064431494	0.3611885221164728	1.1258675064431494	0.3611885221164728	4.299364865381414e-05	0.16848728240558178
AK04_GTGGAAGATGGATTTCC	9	0.0	-0.15851523384417687	0.0	-0.15851523384417687	0.0	-0.15774451778143492
AK04_GTGGAAGATGGTGCGAT	9	0.0	-0.15851523384417687	0.0	-0.15851523384417687	0.0	-0.15774451778143492
AK04_GTGGAAGATGTGAGGTC	2	1.22438904800854	0.6643001370368459	1.22438904800854	0.6643001370368459	0.0001120268398153712	0.43575139967078313
AK04_GTGGAAGATGTGCATAG	2	0.0	-1.8682962593412973	0.0	-1.8682962593412973	0.0	-1.3643629207800332
AK04_GTGGAAGATGTTACGTT	0	0.8819993218412124	-0.05389536031556811	0.8819993218412124	-0.05389536031556811	1.882565207519552e-05	-0.2657487172934251
AK04_GTGGAAGATGTTCTGTA	8	1.5566261510990034	0.6567883264411245	1.5566261510990034	0.6567883264411245	1.253543121038092e-05	-0.062010786653884695
AK04_GTGGAAGCGAGCGTGAA	2	1.3563066860121713	0.9371661310361509	1.3563066860121713	0.9371661310361509	4.339643783168867e-05	-0.6670429809680944
AK04_GTGGAAGCGAGTCAGCC	9	0.0	-0.15851523384417687	0.0	-0.15851523384417687	0.0	-0.15774451778143492
AK04_GTGGAAGGCTATTTCGG	0	1.237581942467919	0.5513357604885378	1.237581942467919	0.5513357604885378	4.1426417197953924e-05	0.14032821196789103
AK04_GTGGAAGGCTCACTACA	5	0.0	-2.198013703425071	0.0	-2.198013703425071	0.0	-0.8277176296697913
AK04_GTGGAAGGCTCCCGGTA	0	1.4309683945094256	0.8804955459446545	1.4309683945094256	0.8804955459446545	2.8168322084335767e-05	-0.0978852521493553
AK04_GTGGAAGGCTGAACGCA	2	1.2266884743241833	0.6690564020575165	1.2266884743241833	0.6690564020575165	9.779760512174107e-05	0.20710753911671032
AK04_GTGGAAGGCTGATACCT	0	1.553395432789116	1.0888765221131478	1.553395432789116	1.0888765221131478	6.958736035552906e-05	0.6463070697816609
AK04_GTGGAAGGCTGCGAACA	0	1.5883209754938679	1.148322693353557	1.5883209754938679	1.148322693353557	7.443120901890714e-05	0.7333384238242019
AK04_GTGGAAGGCTTTGTTGG	2	1.273141275704993	0.7651420355986356	1.273141275704993	0.7651420355986356	0.00010812583204824477	0.3730676717590846
AK04_GTGGAAGTACAACTGAC	2	1.2418407443332247	0.7003982247275762	1.2418407443332247	0.7003982247275762	0.00012118245649617165	0.5828693289708461
AK04_GTGGAAGTACATCGGGC	2	1.0238083669460731	0.2494075741965304	1.0238083669460731	0.2494075741965304	9.797423748144259e-05	0.20994577360299713
AK04_GTGGAAGTACTCATCGT	9	0.0	-0.15851523384417687	0.0	-0.15851523384417687	0.0	-0.15774451778143492
AK04_GTGGAAGTACTTGCTGT	3	1.5727385777003697	0.3335195910749574	1.5727385777003697	0.3335195910749574	4.816755045280645e-05	0.7445729569553499
AK04_GTGGAGACGACCAGGTC	1	1.1445903783596727	0.11116733993518939	1.1445903783596727	0.11116733993518939	3.2043220699051744e-05	-0.23380068786598343
AK04_GTGGAGAGCTACAGTGG	0	1.3617689136643154	0.7627122884920469	1.3617689136643154	0.7627122884920469	2.4811093680909835e-05	-0.15820590914867394
AK04_GTGGAGAGCTCTGCGCA	2	1.02160039632453	0.2448404813688672	1.02160039632453	0.2448404813688672	0.0001091518352041021	0.38955410462401574
AK04_GTGGAGAGCTGCCTTCT	2	1.3279926132776583	0.8785996821685715	1.3279926132776583	0.8785996821685715	0.00010944971048350756	0.3943405429190687
AK04_GTGGAGAGCTTCTTGTT	0	1.3166349007105251	0.6858904539539449	1.3166349007105251	0.6858904539539449	0.0001266412237378568	1.6714165082873707
AK04_GTGGAGATACATATGGC	0	1.304711024847462	0.6655950279845558	1.304711024847462	0.6655950279845558	3.478845319477841e-05	0.02106127457370782
AK04_GTGGAGATACGACCACG	9	0.0	-0.15851523384417687	0.0	-0.15851523384417687	0.0	-0.15774451778143492
AK04_GTGGAGATACTAATTCC	4	0.9042058390276465	-0.06602423379187024	0.9042058390276465	-0.06602423379187024	3.0412516177117748e-05	-0.015195548941582562
AK04_GTGGAGATACTGCTAGA	8	1.4767552566462017	0.5303459611104985	1.4767552566462017	0.5303459611104985	2.192634190123499e-05	0.43687397352963203
AK04_GTGGCGTATGAAATGAG	16	0.610276504254419	0.7105922286147327	0.610276504254419	0.7105922286147327	9.13242001843173e-06	0.10778675996211456
AK04_GTGGCGTATGTGAGGCT	0	1.4605311214942533	0.9308137599100005	1.4605311214942533	0.9308137599100005	0.001165355971742039	20.33441720569473
AK04_GTGGCGTCGACAAGCAG	0	0.9092842649962727	-0.007454123402165533	0.9092842649962727	-0.007454123402165533	3.2170074367362154e-05	-0.025984178449887346
AK04_GTGGCGTCGATGGGTTT	0	1.1090466852322702	0.3325580888957407	1.1090466852322702	0.3325580888957407	0.00010987431214743992	1.3701587440103413
AK04_GTGGCGTGCTAGGACAC	7	0.5156332035519345	0.6034915195728011	0.5156332035519345	0.6034915195728011	3.255929914303124e-05	1.1047058001388326
AK04_GTGGCGTGCTGGTTACT	0	1.3952871929412842	0.8197631806264001	1.3952871929412842	0.8197631806264001	3.7130973396415357e-05	0.06315026603247273
AK04_GTGGCGTGCTTCTCAGA	4	1.3762320737612812	0.6457760301293889	1.3762320737612812	0.6457760301293889	8.220637209888082e-05	0.937640358014071
AK04_GTGGCGTTACCCGAGGT	1	1.4463249970411296	0.5894763042861891	1.4463249970411296	0.5894763042861891	5.377671713328406e-05	0.21986337560880967
AK04_GTGGCGTTACGATTTGA	3	1.374132821949075	-0.07331997830274659	1.374132821949075	-0.07331997830274659	2.8152850619436424e-05	-0.18037284797778086
AK04_GTGGCGTTACGCTCTCA	0	1.223676692822249	0.5276678719587862	1.223676692822249	0.5276678719587862	3.3088666168623607e-05	-0.009479474477487274
AK04_GTGGGAAATGAGACAAA	2	1.0683012237332876	0.3414391461443075	1.0683012237332876	0.3414391461443075	7.827493148700644e-05	-0.1065944669497986
AK04_GTGGGAAATGGTCAGAT	0	1.3339567879273209	0.715373743087104	1.3339567879273209	0.715373743087104	3.8524949607227954e-05	0.08819639062495808
AK04_GTGGGAAATGGTTAAAC	2	1.0521118420873374	0.3079521023955807	1.0521118420873374	0.3079521023955807	0.000160275204507343	1.2110350045952072
AK04_GTGGGAACGAGGAGAAA	0	1.2699742441375244	0.6064701453197392	1.2699742441375244	0.6064701453197392	1.7871255181489687e-05	-0.2828967455919158
AK04_GTGGGAACGAGGTACAG	0	1.3126103616714275	0.6790403546182127	1.3126103616714275	0.6790403546182127	3.825788705095571e-05	0.08339797153681376
AK04_GTGGGAACGATAGGAGC	0	1.2778985182444864	0.6199579172779489	1.2778985182444864	0.6199579172779489	3.348851127017182e-05	-0.0022952986261407134
AK04_GTGGGAAGCTAGGACAC	6	1.8822422168918063	0.9136210906868703	1.8822422168918063	0.9136210906868703	7.582403350170352e-05	0.6712461071982425
AK04_GTGGGAAGCTCGTAATC	0	1.3594857857053206	0.7588262152887891	1.3594857857053206	0.7588262152887891	4.720947055664676e-05	0.24423463004254203
AK04_GTGGGAAGCTCTGCGCA	1	1.448143501047472	0.592358992297736	1.448143501047472	0.592358992297736	6.544664049417608e-05	0.4634608505186813
AK04_GTGGGAAGCTTAACGGG	2	1.297143274020793	0.8147891428962221	1.297143274020793	0.8147891428962221	0.00010937328079307918	0.39311242490311377
AK04_GTGGGAATACGTCATTC	4	0.7653321450385369	-0.2754412635231729	0.7653321450385369	-0.2754412635231729	7.001372523518512e-06	-0.4458832801223235
AK04_GTGGTTAATGCCTGAAG	0	1.3439476590356088	0.7323790345943805	1.3439476590356088	0.7323790345943805	3.8474664607848455e-05	0.08729290005616439
AK04_GTGGTTAATGCTAGCCT	6	1.7863102073662787	0.7551198533434996	1.7863102073662787	0.7551198533434996	5.106416156195337e-05	-0.01116392143100393
AK04_GTGGTTACGACACGGTC	14	0.0	-0.3567873890160393	0.0	-0.3567873890160393	0.0	-0.29938664685395683
AK04_GTGGTTACGACCAACGC	18	0.0	0.0	0.0	0.0	0.0	0.0
AK04_GTGGTTACGAGGTACAG	6	1.3806486051009177	0.08487572711528486	1.3806486051009177	0.08487572711528486	6.0441455389081966e-05	0.24728488495245324
AK04_GTGGTTACGATTCTATC	0	1.159958919946369	0.4192149362533174	1.159958919946369	0.4192149362533174	4.385096475413196e-05	0.18389102150611256
AK04_GTGGTTACGATTGCAGT	2	1.2823285328513543	0.784145484199649	1.2823285328513543	0.784145484199649	0.0001629344381702443	1.253765162884977
AK04_GTGGTTAGCTATTCCGA	6	1.5644642987969155	0.3885805597154278	1.5644642987969155	0.3885805597154278	5.091571521916194e-05	-0.015255270258683985
AK04_GTGGTTATACCACACCC	0	1.4348960128787682	0.8871806782595534	1.4348960128787682	0.8871806782595534	2.489524149495992e-05	-0.15669399193047756
AK04_GTGGTTATACGGTCGGT	6	1.5438599009292484	0.35453746426800775	1.5438599009292484	0.35453746426800775	4.165858797477995e-05	-0.270392149933799
AK04_GTGGTTATACGTAGCTA	6	1.909116686957754	0.9580237544011815	1.909116686957754	0.9580237544011815	0.00010335973547626054	1.4301611459556465
AK04_GTGTAACATGGGCTTCT	2	0.9858361462733966	0.17086365925828964	0.9858361462733966	0.17086365925828964	0.00013738936468143947	0.8432916310068012
AK04_GTGTAACATGTCATCGT	0	0.9802846844507503	0.11339448097635707	0.9802846844507503	0.11339448097635707	1.672994998053972e-05	-0.3034030297302807
AK04_GTGTAACATGTGCAGCG	2	1.5606064318555848	1.3597514203651933	1.5606064318555848	1.3597514203651933	0.0001144425114034675	0.4745678567484348
AK04_GTGTAACCGAGTACTAC	5	2.1166341210422925	0.7783135614389217	2.1166341210422925	0.7783135614389217	6.359436985384e-05	0.5187320876536303
AK04_GTGTAACCGAGTGGACA	3	1.600758858429162	0.3909185264805339	1.600758858429162	0.3909185264805339	4.000834045515288e-05	0.36750874306614195
AK04_GTGTAACGCTTCATGAC	7	0.6587253166166911	0.9629482439858661	0.6587253166166911	0.9629482439858661	2.1717509904798742e-05	0.5384854129930988
AK04_GTGTAACTACTAAACGC	2	1.310169866877181	0.8417340932605145	1.310169866877181	0.8417340932605145	9.070010128198192e-05	0.09306059891504558
AK04_GTGTCCTATGCAGCAGT	1	0.0	-1.7032344707410298	0.0	-1.7032344707410298	0.0	-0.9026694892179135
AK04_GTGTCCTATGTCATAGG	9	0.0	-0.15851523384417687	0.0	-0.15851523384417687	0.0	-0.15774451778143492
AK04_GTGTCCTCGAAGGGTCA	1	1.1567115570907365	0.13038180220307094	1.1567115570907365	0.13038180220307094	4.769502720591845e-05	0.09291444341138166
AK04_GTGTCCTCGACACAGAG	1	1.3632094709157887	0.4577217797433167	1.3632094709157887	0.4577217797433167	5.461236523842672e-05	0.23730665797072667
AK04_GTGTCCTCGAGAAATTG	9	0.0	-0.15851523384417687	0.0	-0.15851523384417687	0.0	-0.15774451778143492
AK04_GTGTCCTGCTAGGACAC	6	1.5143590826609614	0.30579548313686994	1.5143590826609614	0.30579548313686994	5.653418555504266e-05	0.1395961163757343
AK04_GTGTCCTGCTCCAACAT	2	1.24592658939826	0.7088496205520478	1.24592658939826	0.7088496205520478	0.00014315768567030318	0.9359804655229189
AK04_GTGTCCTGCTGGTACAG	0	1.2110997900293108	0.5062609399771321	1.2110997900293108	0.5062609399771321	5.502424408570567e-05	0.3846457718917765
AK04_GTGTCCTGCTTAGGACG	6	1.5409530414897312	0.34973467925156204	1.5409530414897312	0.34973467925156204	7.788612886846143e-05	0.7280797839510834
AK04_GTGTCCTTACCTGTACC	2	1.2622010927464522	0.7425127349024367	1.2622010927464522	0.7425127349024367	0.00011695325611071894	0.514912005614618
AK04_GTGTCCTTACGGCTGGT	0	1.0887461378851593	0.298004873099721	1.0887461378851593	0.298004873099721	2.3473539840779267e-05	-0.18223827058297618
AK04_GTGTCCTTACGTAGCCG	0	1.6923532194721589	1.325394203518411	1.6923532194721589	1.325394203518411	1.6373679045500467e-05	-0.3098042912141282
AK04_GTGTCCTTACTAAACGT	0	1.4458410072698105	0.9058099667518033	1.4458410072698105	0.9058099667518033	3.98902821972216e-05	0.11272786389825541
AK04_GTGTCCTTACTCCCGGT	2	1.0332425281003894	0.2689217331814819	1.0332425281003894	0.2689217331814819	9.50619487412041e-05	0.1631493748539927
AK04_GTGTGATATGCTTCGAC	2	1.1746465801208001	0.5614099689776435	1.1746465801208001	0.5614099689776435	0.0001276251518902427	0.686394415104522
AK04_GTGTGATCGAAACGTGG	10	0.6876577525825683	0.5062260919109118	0.6876577525825683	0.5062260919109118	7.286143500095932e-06	-0.18398744974157655
AK04_GTGTGATCGAGAGAAAG	0	1.3437681364065048	0.73207347218576	1.3437681364065048	0.73207347218576	5.877687635802431e-05	0.45207080735022576
AK04_GTGTGATCGAGATTAAG	0	1.3536364508489132	0.7488701620799385	1.3536364508489132	0.7488701620799385	3.954384322923943e-05	0.10650325727407539
AK04_GTGTGATCGATCATCGA	9	0.0	-0.15851523384417687	0.0	-0.15851523384417687	0.0	-0.15774451778143492
AK04_GTGTGATGCTAATGCGG	2	1.0735308874385892	0.3522564819215741	1.0735308874385892	0.3522564819215741	7.416578187581358e-05	-0.17262274260386407
AK04_GTGTGATGCTCCGCTAG	0	1.5731157570519716	1.1224421500822335	1.5731157570519716	1.1224421500822335	0.00021656512421941443	3.28711496700815
AK04_GTGTGATTACCATAAGC	0	1.2967345155463406	0.6520183473922548	1.2967345155463406	0.6520183473922548	2.8146905606263317e-05	-0.09827005052250838
AK04_GTGTGGCATGAAACCCG	0	1.1961422282399392	0.4808019288749509	1.1961422282399392	0.4808019288749509	4.76318136103752e-05	0.2518230355421502
AK04_GTGTGGCATGAAGTCAT	6	1.7996167705101045	0.7771052858755144	1.7996167705101045	0.7771052858755144	6.432839048405488e-05	0.3544132051592359
AK04_GTGTGGCATGAGGTAAA	2	0.9741759059032078	0.14674495059254777	0.9741759059032078	0.14674495059254777	8.658476872369647e-05	0.02693297196603775
AK04_GTGTGGCATGCGAACTG	2	1.3254761880173187	0.8733945641087059	1.3254761880173187	0.8733945641087059	0.00011313793947920203	0.4536052141638661
AK04_GTGTGGCATGGAAATCC	0	1.2957150241270454	0.6502830884156978	1.2957150241270454	0.6502830884156978	2.245539758405357e-05	-0.20053163715338618
AK04_GTGTGGCATGTTTACAC	6	1.8206811487475685	0.8119083722595056	1.8206811487475685	0.8119083722595056	5.005384446121752e-05	-0.03900940154154131
AK04_GTGTGGCCGATGCGGCT	4	1.6344078197180252	1.035096687727541	1.6344078197180252	1.035096687727541	4.404141363920644e-05	0.23553115682272602
AK04_GTGTGGCCGATTGCCGG	4	1.2747582873580743	0.49275684893143884	1.2747582873580743	0.49275684893143884	0.00010238118333787001	1.3087902603036208
AK04_GTGTGGCGCTTTGTTGG	2	1.2800783500040929	0.7794910771878947	1.2800783500040929	0.7794910771878947	9.431487751498935e-05	0.15114498720079914
AK04_GTGTGGCTACAGGGTCT	4	0.0	-1.42953733433429	0.0	-1.42953733433429	0.0	-0.5746854134961784
AK04_GTGTGGCTACTGCTAGG	2	1.8768691377522648	2.013927305526448	1.8768691377522648	2.013927305526448	0.0002329627768631326	2.379022427360197
AK04_GTGTTAGATGTCATCGT	5	2.010025258800418	0.6284043918700352	2.010025258800418	0.6284043918700352	4.51899418294488e-05	0.12906493680529973
AK04_GTGTTAGCGAAACACCT	2	1.0285767973223643	0.2592708685530239	1.0285767973223643	0.2592708685530239	0.00011334740429447265	0.4569710201994613
AK04_GTGTTAGCGAAGCGGAT	9	0.0	-0.15851523384417687	0.0	-0.15851523384417687	0.0	-0.15774451778143492
AK04_GTGTTAGCGATGGAGAC	4	1.2588567349012523	0.46877782318531513	1.2588567349012523	0.46877782318531513	2.4733462851145305e-05	-0.11967137585580848
AK04_GTGTTAGGCTGACCTAT	8	1.415813701583342	0.4338703372694755	1.415813701583342	0.4338703372694755	1.7075807382601244e-05	0.17919313407204912
AK04_GTGTTAGTACAACTACG	9	0.0	-0.15851523384417687	0.0	-0.15851523384417687	0.0	-0.15774451778143492
AK04_GTGTTAGTACGAGGCAG	2	1.191177990346044	0.5956044842190191	1.191177990346044	0.5956044842190191	0.00020284747588448227	1.8951117444765342
AK04_GTGTTCCCGAAGTGTGG	2	1.5544246896685094	1.3469647509550169	1.5544246896685094	1.3469647509550169	0.0001544831293358584	1.1179644736536885
AK04_GTGTTCCCGACACAGCC	1	0.0	-1.7032344707410298	0.0	-1.7032344707410298	0.0	-0.9026694892179135
AK04_GTGTTCCGCTATCTGCA	2	0.0	-1.8682962593412973	0.0	-1.8682962593412973	0.0	-1.3643629207800332
AK04_GTGTTCCGCTCAGATTC	8	1.9590421360302346	1.2938467859732945	1.9590421360302346	1.2938467859732945	4.6243123506428674e-05	1.7286839117666981
AK04_GTGTTCCGCTCCAACAT	2	1.8340461498490754	1.9253497859691135	1.8340461498490754	1.9253497859691135	0.00022777219419367611	2.2956170379894756
AK04_GTGTTCCGCTTGCAAGG	2	1.0374356823172735	0.27759509339849053	1.0374356823172735	0.27759509339849053	0.00011604176446174581	0.5002656121879
AK04_GTGTTCCGCTTTGCCGG	2	1.050545159449783	0.30471148634417766	1.050545159449783	0.30471148634417766	7.327947241719812e-05	-0.18686449352207385
AK04_GTGTTCCTACCAACTTC	2	1.1585666081281047	0.5281492344188043	1.1585666081281047	0.5281492344188043	0.00011653621477307752	0.5082107357640578
AK04_GTGTTCCTACGACCATA	0	0.9675522046236964	0.09172274397537061	0.9675522046236964	0.09172274397537061	9.798023711482529e-06	-0.4279517039860061
AK04_GTGTTCCTACTGTGTTC	0	1.1511867405108296	0.4042839590803925	1.1511867405108296	0.4042839590803925	7.622559551236918e-05	0.7655788791015015
AK04_GTTACAGATGGAAAGGT	8	1.7866595356887045	1.0209505841922157	1.7866595356887045	1.0209505841922157	1.903872794173367e-05	0.2834717482170861
AK04_GTTACAGATGGGCTGTG	0	1.1399884972845697	0.385223620060108	1.1399884972845697	0.385223620060108	0.00013505869742402865	1.8226566033926734
AK04_GTTACAGATGTCCCGAC	0	1.1737821537462518	0.44274322700919017	1.1737821537462518	0.44274322700919017	2.1431445702546625e-05	-0.2189293875611803
AK04_GTTACAGCGATTCAGAC	4	0.0	-1.42953733433429	0.0	-1.42953733433429	0.0	-0.5746854134961784
AK04_GTTACAGGCTATAGGAT	0	1.2837759891024623	0.6299618602957394	1.2837759891024623	0.6299618602957394	3.775632467295509e-05	0.07438620095359566
AK04_GTTACAGGCTCCAACAT	2	1.183591846204909	0.5799128694128489	1.183591846204909	0.5799128694128489	5.979522757115774e-05	-0.403537411260595
AK04_GTTACAGGCTCGAATTC	0	1.24701752339675	0.5673959020413764	1.24701752339675	0.5673959020413764	6.571967797494185e-05	0.5768148833031854
AK04_GTTACAGGCTCTCGGAC	0	1.1108941438662523	0.33570261676302926	1.1108941438662523	0.33570261676302926	7.915120451278719e-05	0.8181444587469757
AK04_GTTACAGTACTCCCGAC	1	1.6316183325177045	0.8832028371587974	1.6316183325177045	0.8832028371587974	3.8208580008358695e-05	-0.10510524461292306
AK04_GTTACCCATGCGTGGTG	2	1.3713281854218722	0.9682374603126437	1.3713281854218722	0.9682374603126437	0.0001136457782801396	0.461765472005245
AK04_GTTACCCATGGTAGCCA	6	1.5168588495260427	0.30992565973949704	1.5168588495260427	0.30992565973949704	5.47035314022131e-05	0.08914122081397333
AK04_GTTACCCATGTTCTCTT	0	1.3725075839551786	0.7809903962483535	1.3725075839551786	0.7809903962483535	4.364648799537463e-05	0.18021710631560994
AK04_GTTACCCCGATATCCAG	0	1.3618762421830701	0.7628949705353528	1.3618762421830701	0.7628949705353528	3.8102206774835524e-05	0.0806008021432086
AK04_GTTACCCCGATGCGTGC	6	1.6182324399486843	0.47741761154368706	1.6182324399486843	0.47741761154368706	5.1836374041158706e-05	0.010119126450854112
AK04_GTTACCCGCTAGATTGA	2	1.0746179015924278	0.3545049242229009	1.0746179015924278	0.3545049242229009	9.768996915227035e-05	0.20537797992929435
AK04_GTTACCCGCTCATCCGG	9	0.0	-0.15851523384417687	0.0	-0.15851523384417687	0.0	-0.15774451778143492
AK04_GTTACCCGCTCCAACAT	2	1.373854521456467	0.9734630783853158	1.373854521456467	0.9734630783853158	0.00012830476680392167	0.6973148743491251
AK04_GTTACCCGCTGAGGAAA	0	1.2173343878661413	0.5168727427415567	1.2173343878661413	0.5168727427415567	2.166089022163457e-05	-0.2148068666977937
AK04_GTTACCCGCTTTAAGCC	2	0.9386867364252462	0.07333712088635484	0.9386867364252462	0.07333712088635484	8.496158407069742e-05	0.0008506693373541115
AK04_GTTACCCTACATTTGCT	6	1.6375921562552052	0.509404213350289	1.6375921562552052	0.509404213350289	4.958778322361468e-05	-0.05185457550970474
AK04_GTTACCCTACGATATAC	0	1.3553896595577481	0.7518542687552917	1.3553896595577481	0.7518542687552917	3.698874826857884e-05	0.060594850635606615
AK04_GTTACCCTACGTTACAA	6	1.2009427073080836	-0.21203879910952014	1.2009427073080836	-0.21203879910952014	3.0375521760106494e-05	-0.5813661952486187
AK04_GTTACCCTACTCTTGCG	2	1.3010461597957648	0.8228620952517219	1.3010461597957648	0.8228620952517219	0.00014872595359823512	1.025454727705953
AK04_GTTACCCTACTGTGCTC	2	0.9422114807642212	0.08062790384914073	0.9422114807642212	0.08062790384914073	6.937644320714753e-05	-0.24958070318869593
AK04_GTTACGAATGAGAGTTT	9	0.0	-0.15851523384417687	0.0	-0.15851523384417687	0.0	-0.15774451778143492
AK04_GTTACGACGAAGGGTCA	5	1.4049666477959752	-0.22240511879138603	1.4049666477959752	-0.22240511879138603	4.333329449461113e-05	0.089755131787859
AK04_GTTACGACGAATCCTAG	9	0.0	-0.15851523384417687	0.0	-0.15851523384417687	0.0	-0.15774451778143492
AK04_GTTACGACGACAAGCCC	2	1.3751525540485943	0.9761480033040332	1.3751525540485943	0.9761480033040332	0.00017853731424111174	1.504481515338347
AK04_GTTACGACGACGATAGG	6	1.3859532004503183	0.09364011066822356	1.3859532004503183	0.09364011066822356	2.3610953576280735e-05	-0.7678053327054664
AK04_GTTACGAGCTCAGTGTT	9	0.0	-0.15851523384417687	0.0	-0.15851523384417687	0.0	-0.15774451778143492
AK04_GTTACGATACCAAGCAT	2	1.0235018509650398	0.24877355899502232	1.0235018509650398	0.24877355899502232	0.00015824907374432465	1.1784779226706767
AK04_GTTAGACATGATGCAGC	2	0.9610012971460418	0.11949383566599718	0.9610012971460418	0.11949383566599718	0.0001057354268899265	0.3346572107993727
AK04_GTTAGACATGGAGAACG	0	1.0663437027329354	0.25987406987872863	1.0663437027329354	0.25987406987872863	4.593695261560656e-05	0.22137079445464009
AK04_GTTAGACCGAACACAAA	2	0.0	-1.8682962593412973	0.0	-1.8682962593412973	0.0	-1.3643629207800332
AK04_GTTAGACCGAGCACCCA	9	0.0	-0.15851523384417687	0.0	-0.15851523384417687	0.0	-0.15774451778143492
AK04_GTTAGACCGAGTCGGAA	2	0.0	-1.8682962593412973	0.0	-1.8682962593412973	0.0	-1.3643629207800332
AK04_GTTAGACCGATCTTGTT	2	1.0584899193654718	0.3211448825471977	1.0584899193654718	0.3211448825471977	0.00011358540602183591	0.46079537442050966
AK04_GTTAGACGCTCAGTGTT	2	0.0	-1.8682962593412973	0.0	-1.8682962593412973	0.0	-1.3643629207800332
AK04_GTTAGACGCTCGGATCC	4	1.567994140371681	0.9349470116965338	1.567994140371681	0.9349470116965338	3.0230468989126773e-05	-0.01854461601510046
AK04_GTTAGACGCTGAACATA	0	1.2879047513857842	0.6369893562399013	1.2879047513857842	0.6369893562399013	5.389398084945343e-05	0.3643378831215821
AK04_GTTAGACTACATTCCTA	0	1.260135743929703	0.5897242017263308	1.260135743929703	0.5897242017263308	3.057162861555948e-05	-0.054704088548382546
AK04_GTTAGACTACGTAGCTA	3	1.622943945169809	0.43636419396397985	1.622943945169809	0.43636419396397985	2.8237635376626713e-05	-0.17645466253716374
AK04_GTTAGACTACTCATCCA	2	0.9531694838118823	0.10329406463777716	0.9531694838118823	0.10329406463777716	0.00011060578981414437	0.41291711762282984
AK04_GTTAGACTACTTTCAGT	8	1.3027159476494545	0.25482704973708925	1.3027159476494545	0.25482704973708925	1.959890892067051e-05	0.31323092307628786
AK04_GTTAGTGATGCACGTGG	2	0.9210205298529301	0.036795327919902594	0.9210205298529301	0.036795327919902594	5.754632002208382e-05	-0.43967420393572354
AK04_GTTAGTGATGCGTAGTA	0	1.0716979359448886	0.2689874190131874	1.0716979359448886	0.2689874190131874	8.343715667665079e-05	0.8951518646559934
AK04_GTTAGTGATGGCAACAT	0	1.24610810953606	0.5658480042020215	1.24610810953606	0.5658480042020215	2.8112513632549962e-05	-0.098887984782738
AK04_GTTAGTGATGGGAGGTG	17	0.0	0.0	0.0	0.0	0.0	0.0
AK04_GTTAGTGATGTGGCCGA	10	1.5933015194227236	2.002448580060814	1.5933015194227236	2.002448580060814	2.1576372091658413e-05	0.35850821774987635
AK04_GTTAGTGGCTACAGTCT	1	1.4864574464197888	0.6530941628635651	1.4864574464197888	0.6530941628635651	0.0003819010016741231	7.069115482834894
AK04_GTTAGTGGCTCATCCGG	0	1.5884705526618481	1.1485772861029548	1.5884705526618481	1.1485772861029548	6.272439926154523e-05	0.522997520235548
AK04_GTTAGTGGCTGCGAACA	8	1.730709555084871	0.9323770439029946	1.730709555084871	0.9323770439029946	1.749789389577927e-05	0.20161614881848858
AK04_GTTAGTGGCTGGCTGCT	4	1.1429085342566943	0.2939316944175689	1.1429085342566943	0.2939316944175689	2.726969278228353e-05	-0.07301312066942957
AK04_GTTAGTGTACCCATAAG	2	1.035945658112869	0.2745130420384847	1.035945658112869	0.2745130420384847	0.0001218433171743527	0.5934884339333456
AK04_GTTATGGATGACGATAC	6	0.0	-2.1962660244985197	0.0	-2.1962660244985197	0.0	-1.4185498739196052
AK04_GTTATGGATGCCTGACC	6	1.7709342146721057	0.7297152581571501	1.7709342146721057	0.7297152581571501	7.307215714212766e-05	0.5954012874070921
AK04_GTTATGGATGGGCTTCC	6	1.5154973839621348	0.30767621268270046	1.5154973839621348	0.30767621268270046	0.00010856287735805381	1.5735656114212464
AK04_GTTATGGATGGTAACTA	3	1.553133822963892	0.2933596775589963	1.553133822963892	0.2933596775589963	1.7016259334923234e-05	-0.6950317474678026
AK04_GTTATGGATGGTGCGAC	2	0.0	-1.8682962593412973	0.0	-1.8682962593412973	0.0	-1.3643629207800332
AK04_GTTATGGATGTAGTCAG	2	0.9395491067620559	0.07512089705692739	0.9395491067620559	0.07512089705692739	0.00014538917336418913	0.9718373455375126
AK04_GTTATGGATGTCACAGG	6	1.3937006191752048	0.10644058738277568	1.3937006191752048	0.10644058738277568	2.914522277327099e-05	-0.6152746245358106
AK04_GTTATGGATGTCATCGT	2	0.911806386101802	0.017736265526480548	0.911806386101802	0.017736265526480548	8.202678873203695e-05	-0.04630737890735006
AK04_GTTATGGGCTTGGCACC	14	0.0	-0.3567873890160393	0.0	-0.3567873890160393	0.0	-0.29938664685395683
AK04_GTTATGGTACACCGTTT	9	0.0	-0.15851523384417687	0.0	-0.15851523384417687	0.0	-0.15774451778143492
AK04_GTTATGGTACATAGTGT	8	1.5232070873439059	0.6038831286556339	1.5232070873439059	0.6038831286556339	1.3082081210313845e-05	-0.03297043443474822
AK04_GTTATGGTACGCAGTCG	6	1.3493672161217765	0.03319184304430854	1.3493672161217765	0.03319184304430854	3.985339344581007e-05	-0.3201453495138823
AK04_GTTATGGTACGCAGTGC	0	1.1914428880572068	0.4728032620086622	1.1914428880572068	0.4728032620086622	6.549277509293461e-05	0.5727380290433595
AK04_GTTATGGTACGCGTTAG	4	1.62062829527287	1.0143176114494907	1.62062829527287	1.0143176114494907	3.653597359516425e-05	0.09745584568410741
AK04_GTTCATTATGACCTCAT	9	0.0	-0.15851523384417687	0.0	-0.15851523384417687	0.0	-0.15774451778143492
AK04_GTTCATTATGCAACTTC	2	1.1102851084561673	0.42828101664948937	1.1102851084561673	0.42828101664948937	0.00010523355958866887	0.3265929065893391
AK04_GTTCATTATGTCTCGCA	1	1.7988041977090659	1.148225453334726	1.7988041977090659	1.148225453334726	6.197616797483836e-05	0.39101835742675156
AK04_GTTCATTCGAAATGATG	0	1.587482823599106	1.146896089292378	1.587482823599106	1.146896089292378	5.522455376194557e-05	0.3882448154545504
AK04_GTTCATTCGAGGCTTAT	0	1.2052261241603404	0.49626347336630533	1.2052261241603404	0.49626347336630533	2.351523575530986e-05	-0.1814891035152526
AK04_GTTCATTCGAGGTGGAT	0	1.1048710989068065	0.32545089454715126	1.1048710989068065	0.32545089454715126	2.0330754458492656e-05	-0.23870594459464867
AK04_GTTCATTCGAGTCGGTC	15	2.6570930120558995	0.9732267021243662	2.6570930120558995	0.9732267021243662	2.248770215373952e-05	-0.24243480137591758
AK04_GTTCATTCGATCATGAC	6	1.6679558698558017	0.5595718914781366	1.6679558698558017	0.5595718914781366	5.4642737268295605e-05	0.08746566583662607
AK04_GTTCATTCGATCTTGTT	5	1.8382054680561217	0.38679819136918947	1.8382054680561217	0.38679819136918947	4.125706055901901e-05	0.045796136642528476
AK04_GTTCATTGCTCCAAATC	4	1.174252917572053	0.3411980086064648	1.174252917572053	0.3411980086064648	1.1893667760887183e-05	-0.3558812038792554
AK04_GTTCATTGCTCCGATCG	0	1.2594845195282587	0.5886157637669995	1.2594845195282587	0.5886157637669995	2.4367728104022846e-05	-0.16617203467692623
AK04_GTTCATTTACAAATTCG	2	1.1699636726538076	0.5517235751024553	1.1699636726538076	0.5517235751024553	9.671782306843222e-05	0.18975695473594523
AK04_GTTCATTTACGGAGGTG	0	1.133244793601235	0.3737452769075606	1.133244793601235	0.3737452769075606	8.585808924570821e-05	0.938649722283902
AK04_GTTCATTTACTATGAGT	0	1.3394541861346692	0.7247307709212422	1.3394541861346692	0.7247307709212422	3.2682218204627134e-05	-0.016782286582640357
AK04_GTTCATTTACTGAGTCA	9	0.0	-0.15851523384417687	0.0	-0.15851523384417687	0.0	-0.15774451778143492
AK04_GTTCCGTATGGAAAGGT	9	0.0	-0.15851523384417687	0.0	-0.15851523384417687	0.0	-0.15774451778143492
AK04_GTTCCGTCGAACAATAG	0	1.3132476385802312	0.6801250527879321	1.3132476385802312	0.6801250527879321	3.6647949201551455e-05	0.0544715783533667
AK04_GTTCCGTCGACGTGTGC	6	1.6751190609410398	0.5714070928457794	1.6751190609410398	0.5714070928457794	6.058931952187171e-05	0.25136018741507593
AK04_GTTCCGTGCTCTGTGAT	2	1.1852102037701047	0.5832603728426877	1.1852102037701047	0.5832603728426877	7.742208231320546e-05	-0.12029855798257212
AK04_GTTCCGTGCTGTTAGAA	2	1.00014238568312	0.20045550380616392	1.00014238568312	0.20045550380616392	8.219096503125911e-05	-0.04366929585693553
AK04_GTTCCGTTACAAGTCAT	1	1.4002669438709068	0.516465193369779	1.4002669438709068	0.516465193369779	3.5667442678762505e-05	-0.15814883519581183
AK04_GTTCCGTTACATAACAC	5	2.204142959365204	0.9013650320864806	2.204142959365204	0.9013650320864806	5.137880058706893e-05	0.26009834658519143
AK04_GTTCCGTTACCGCAGTG	6	1.489161810730817	0.2641639276387804	1.489161810730817	0.2641639276387804	4.022494658784126e-05	-0.3099049253748652
AK04_GTTCGCTATGTAAACGC	12	0.5517519448142592	0.48749748908052426	0.5517519448142592	0.48749748908052426	4.057113983435556e-05	-0.03460546471796406
AK04_GTTCGCTATGTCGAATA	0	1.3772173243794494	0.7890067651885845	1.3772173243794494	0.7890067651885845	2.2549678760697134e-05	-0.19883764978213522
AK04_GTTCGCTCGAACAGTCT	6	1.7095730738454935	0.6283328645856823	1.7095730738454935	0.6283328645856823	6.370356239434234e-05	0.3371922374730278
AK04_GTTCGCTCGATGGAGGT	0	1.145315678619688	0.39429092465586646	1.145315678619688	0.39429092465586646	3.607212227052514e-05	0.044125467030716306
AK04_GTTCGCTGCTATTAGGA	3	1.7334027852685194	0.6626367245345195	1.7334027852685194	0.6626367245345195	3.7707526568434936e-05	0.26118048582675646
AK04_GTTCGCTGCTATTTCTC	4	1.8059653589964624	1.2937998968934106	1.8059653589964624	1.2937998968934106	4.5334901813021133e-05	0.25932706765614333
AK04_GTTCGCTTACACCTCAT	2	0.8796091365245208	-0.04886236861300199	0.8796091365245208	-0.04886236861300199	0.00010488495718163904	0.3209913544427978
AK04_GTTCGCTTACATTTCGT	6	1.7984975055534116	0.7752560086485666	1.7984975055534116	0.7752560086485666	8.343911461755245e-05	0.8811263414307036
AK04_GTTCGCTTACCTTCGTA	1	1.313372455626295	0.37872026750839444	1.313372455626295	0.37872026750839444	5.145107380402888e-05	0.17131799745782197
AK04_GTTCGCTTACGTGCTAG	5	1.8939688195115827	0.4652104127668835	1.8939688195115827	0.4652104127668835	5.765277943282854e-05	0.3929339586493003
AK04_GTTCTATATGAAGTCAT	6	1.4780540568564826	0.24581142213102136	1.4780540568564826	0.24581142213102136	4.100131718587363e-05	-0.28850727504293366
AK04_GTTCTATATGAATCTTC	0	1.3825947461085843	0.7981595831030949	1.3825947461085843	0.7981595831030949	8.595482445560352e-05	0.9403878022459019
AK04_GTTCTATATGCTAAGTA	6	1.6542841474586452	0.5369831338019228	1.6542841474586452	0.5369831338019228	4.705383920130165e-05	-0.12169293400442122
AK04_GTTCTATATGGGCTTCT	6	1.6630442924130668	0.5514568618250352	1.6630442924130668	0.5514568618250352	7.520454497959388e-05	0.6541723040244204
AK04_GTTCTATCGAACCGATT	6	1.511734962014945	0.30145984614365945	1.511734962014945	0.30145984614365945	4.7261969029932516e-05	-0.1159566409145296
AK04_GTTCTATCGAAGTTACC	2	1.0757862854203846	0.3569216762161361	1.0757862854203846	0.3569216762161361	9.061612490768312e-05	0.09171121626528109
AK04_GTTCTATCGACCCGGTA	16	0.3519016145649038	0.16902201823255505	0.3519016145649038	0.16902201823255505	5.359202532417839e-06	-0.13003262965592946
AK04_GTTCTATCGACTCGGAC	15	2.366111402580213	0.7542578164222882	2.366111402580213	0.7542578164222882	6.72776295687072e-05	0.3095590844399334
AK04_GTTCTATGCTTACGTAC	2	1.2745437623307847	0.7680430192199984	1.2745437623307847	0.7680430192199984	0.00010513998277019709	0.32508925825586027
AK04_GTTCTATGCTTCTCAGA	2	1.031670555930412	0.26567017595841885	1.031670555930412	0.26567017595841885	8.778086557867937e-05	0.0461525722051358
AK04_GTTCTATTACAAACACT	2	0.9111986868740614	0.016479265656413968	0.9111986868740614	0.016479265656413968	0.00015567400623694994	1.1371001965490408
AK04_GTTCTATTACACCGTTT	1	1.1141144155448954	0.06285691975458477	1.1141144155448954	0.06285691975458477	2.714665262309219e-05	-0.33601143785473586
AK04_GTTCTATTACTGCTCAT	2	0.8960154859113965	-0.014926536368745993	0.8960154859113965	-0.014926536368745993	8.780769470225398e-05	0.04658367862241396
AK04_GTTCTATTACTTCCATG	0	1.4645901226182825	0.9377225165733929	1.4645901226182825	0.9377225165733929	3.757544295455629e-05	0.07113622723067384
AK04_GTTGAACATGCCTGAAG	4	1.3897759300647041	0.6661997264875547	1.3897759300647041	0.6661997264875547	3.4779260507396735e-05	0.06513812616980316
AK04_GTTGAACATGCTGAAAT	5	1.2289579195448872	-0.46990163769366416	1.2289579195448872	-0.46990163769366416	1.0801042662933469e-05	-0.599032906891194
AK04_GTTGAACATGGGAGGTG	2	0.7734071739901276	-0.26853658739204384	0.7734071739901276	-0.26853658739204384	5.352663083613152e-05	-0.504264975926787
AK04_GTTGAACATGTATGACA	0	1.189445033019445	0.4694027469846784	1.189445033019445	0.4694027469846784	4.6507555241857646e-05	0.23162303861708042
AK04_GTTGAACCGACGTAATC	2	1.1375818064118346	0.48474306928544475	1.1375818064118346	0.48474306928544475	0.000100441201609031	0.2495864299084787
AK04_GTTGAACCGACTGCGAC	2	0.6868244102864622	-0.44762933221936746	0.6868244102864622	-0.44762933221936746	6.573938177704501e-05	-0.3080231833610996
AK04_GTTGAACCGAGGTGTGA	2	1.0024016677124878	0.20512873208706495	1.0024016677124878	0.20512873208706495	7.554045926857118e-05	-0.15053360338703675
AK04_GTTGAACCGATGCAAGG	0	1.0376144163313825	0.2109744409315424	1.0376144163313825	0.2109744409315424	3.061486518163292e-05	-0.05392723998208207
AK04_GTTGAACCGATGCAGCC	5	2.034515074799928	0.6628410034441462	2.034515074799928	0.6628410034441462	4.8222848221257664e-05	0.19327904826367223
AK04_GTTGAACGCTACTCATG	6	1.232565317605076	-0.15979114074303155	1.232565317605076	-0.15979114074303155	4.8107312717807614e-05	-0.09265801434456442
AK04_GTTGAACGCTGTTGAGG	0	1.2583475257318935	0.5866805059962216	1.2583475257318935	0.5866805059962216	2.6426340065716598e-05	-0.1291841353998603
AK04_GTTGAACGCTTACACTG	0	0.9828270663909685	0.11772182596436122	0.9828270663909685	0.11772182596436122	1.2331358751301499e-05	-0.3824342664934197
AK04_GTTGAACTACATGCATG	0	1.7859774267847102	1.4847503717875514	1.7859774267847102	1.4847503717875514	2.8188631404191256e-05	-0.09752034652790807
AK04_GTTGAACTACGGAGGCA	6	1.6232662664603037	0.4857346241300984	1.6232662664603037	0.4857346241300984	6.202232301196393e-05	0.29085538169876307
AK04_GTTGAACTACGGCAGTT	4	0.0	-1.42953733433429	0.0	-1.42953733433429	0.0	-0.5746854134961784
AK04_GTTGCGGATGGGCATCG	2	0.8225714922120692	-0.1668422971974381	0.8225714922120692	-0.1668422971974381	5.29540211573476e-05	-0.5134660110046884
AK04_GTTGCGGATGGTAACAC	0	1.4294017907435028	0.8778290563635994	1.4294017907435028	0.8778290563635994	4.278406583001594e-05	0.16472162451516867
AK04_GTTGCGGCGAGCTTTGA	0	1.316737805231224	0.6860656059855279	1.316737805231224	0.6860656059855279	4.1334653786861963e-05	0.13867946229095005
AK04_GTTGCGGGCTACTCCAA	0	1.3907181143034104	0.811986229716458	1.3907181143034104	0.811986229716458	3.2753237276968625e-05	-0.015506258684523776
AK04_GTTGCGGGCTAGTTCCA	11	1.7770093782683192	1.0709092858776326	1.7770093782683192	1.0709092858776326	1.597901245986577e-05	0.05925997039081358
AK04_GTTGCGGGCTCACGGAA	6	1.3732544540731384	0.0726589280218091	1.3732544540731384	0.0726589280218091	4.019572133984184e-05	-0.3107104062098433
AK04_GTTGCGGGCTCGTGTGC	0	1.1764892335893076	0.4473509014917933	1.1764892335893076	0.4473509014917933	2.9848217729102962e-05	-0.06770189945305226
AK04_GTTGCGGTACCGAAGGA	0	0.9370743226898925	0.03984686036210415	0.9370743226898925	0.03984686036210415	5.711033948803864e-05	0.42212747706964676
AK04_GTTGCGGTACCTGTAAG	0	1.2244322432422907	0.5289538814570569	1.2244322432422907	0.5289538814570569	6.9021301783323e-05	0.6361364704442067
AK04_GTTGCTCATGAACTCTT	12	0.5517519448142592	0.48749748908052426	0.5517519448142592	0.48749748908052426	4.057113983435556e-05	-0.03460546471796406
AK04_GTTGCTCATGACGCAGT	2	1.1908815519368465	0.5949913140439815	1.1908815519368465	0.5949913140439815	0.00013646517027154914	0.8284411220139025
AK04_GTTGCTCATGGCAGTCA	6	1.550448895507519	0.36542396397410176	1.550448895507519	0.36542396397410176	2.7331670935382135e-05	-0.6652581609864779
AK04_GTTGCTCATGGCCTTGT	17	0.0	0.0	0.0	0.0	0.0	0.0
AK04_GTTGCTCATGTATGATG	1	1.069117165703452	-0.008472608372996602	1.069117165703452	-0.008472608372996602	3.71648288819415e-05	-0.12689246042974803
AK04_GTTGCTCATGTCATCGT	14	0.0	-0.3567873890160393	0.0	-0.3567873890160393	0.0	-0.29938664685395683
AK04_GTTGCTCCGACCGCAGT	4	0.668142501632527	-0.4220000959275817	0.668142501632527	-0.4220000959275817	9.517086255073082e-06	-0.39960245525638843
AK04_GTTGCTCCGATATCCAG	2	0.6417706903130417	-0.5408210256877977	0.6417706903130417	-0.5408210256877977	6.270907942962367e-05	-0.3567158953922428
AK04_GTTGCTCGCTAAGTATG	12	0.0	-0.6841410839660014	0.0	-0.6841410839660014	0.0	-0.6053209762538325
AK04_GTTGCTCGCTGAACCGA	0	1.4341284169412478	0.8858741662911919	1.4341284169412478	0.8858741662911919	5.453817045865715e-05	0.375912293852663
AK04_GTTGCTCTACAACTCCT	0	1.2891565352569625	0.6391199962414359	1.2891565352569625	0.6391199962414359	4.8332329386443906e-05	0.2644094808991988
AK04_GTTGCTCTACACTACGA	0	1.24496152277592	0.56389641841103	1.24496152277592	0.56389641841103	5.6715894797456536e-05	0.41504033254843237
AK04_GTTGCTCTACCGTACGG	2	1.1234041301537026	0.45541715211984896	1.1234041301537026	0.45541715211984896	7.096932919618364e-05	-0.22398525762908708
AK04_GTTGCTCTACGGAAACG	16	0.610276504254419	0.7105922286147327	0.610276504254419	0.7105922286147327	9.13242001843173e-06	0.10778675996211456
AK04_GTTGCTCTACTTACTCG	0	1.096580281327617	0.31133923518935896	1.096580281327617	0.31133923518935896	8.820817549803905e-05	0.9808746559824859
AK04_GTTGTAGATGTGCATAG	0	1.504047630435934	1.0048824684251578	1.504047630435934	1.0048824684251578	4.5966396100993734e-05	0.2218998172584183
AK04_GTTGTAGATGTGTGTGA	0	1.3707473100870307	0.777994264085697	1.3707473100870307	0.777994264085697	2.8703458247036907e-05	-0.0882702480330769
AK04_GTTGTAGCGAAGTCCCG	0	1.3304678385689983	0.7094352618226242	1.3304678385689983	0.7094352618226242	3.7437020710058276e-05	0.06864913975014372
AK04_GTTGTAGCGAATTCCGA	0	1.323687468084954	0.6978945087332505	1.323687468084954	0.6978945087332505	3.93150450795824e-05	0.1023923499871429
AK04_GTTGTAGGCTATCCTAG	9	0.0	-0.15851523384417687	0.0	-0.15851523384417687	0.0	-0.15774451778143492
AK04_GTTGTAGTACATAGTGT	0	1.391505816922374	0.8133269649247631	1.391505816922374	0.8133269649247631	4.8147104545629794e-05	0.26108147256973874
AK04_GTTGTAGTACATTTGCC	9	0.0	-0.15851523384417687	0.0	-0.15851523384417687	0.0	-0.15774451778143492
AK04_GTTGTAGTACGGAGTAG	0	1.297398348713699	0.6531482465172436	1.297398348713699	0.6531482465172436	3.984791184545126e-05	0.1119665789486014
AK04_GTTGTAGTACGTCATAA	0	1.2631392934812447	0.5948364922490407	1.2631392934812447	0.5948364922490407	2.5234957320208196e-05	-0.1505901826837994
AK04_GTTGTAGTACTCTCCGA	0	1.5441769300814117	1.0731858657023083	1.5441769300814117	1.0731858657023083	4.7496602097193576e-05	0.24939363654723387
AK04_GTTGTCCATGCTCCCTT	2	1.0836274206038956	0.37314072909117896	1.0836274206038956	0.37314072909117896	7.631873510642133e-05	-0.13802780135527515
AK04_GTTGTCCATGGTCATCT	0	1.383936111969721	0.8004426990836041	1.383936111969721	0.8004426990836041	4.943936380043038e-05	0.2843000081878325
AK04_GTTGTCCCGACTTGAAC	0	1.463460796743027	0.9358003102405039	1.463460796743027	0.9358003102405039	4.049810182290717e-05	0.12364880068081673
AK04_GTTGTCCCGAGGACTTT	16	0.9285564131310173	1.3777271712473351	0.9285564131310173	1.3777271712473351	9.766259609023109e-06	0.14773657602994925
AK04_GTTGTCCCGATGGCACC	6	1.7284993328224012	0.6596032974782893	1.7284993328224012	0.6596032974782893	6.37751384905035e-05	0.3391649555044198
AK04_GTTGTCCTACATCGCTC	2	1.0319934003818474	0.2663379659028207	1.0319934003818474	0.2663379659028207	5.454247730085626e-05	-0.48794174685468167
AK04_GTTGTCCTACGGAGGTG	9	0.0	-0.15851523384417687	0.0	-0.15851523384417687	0.0	-0.15774451778143492
AK04_GTTGTCCTACTCCCTAA	2	1.3746706600794518	0.9751512262325038	1.3746706600794518	0.9751512262325038	0.00012452849882215055	0.6366355399766725
AK04_GTTGTCCTACTTCCCAG	6	1.5354508563513212	0.3406438329652844	1.5354508563513212	0.3406438329652844	4.609968232216488e-05	-0.1479905749935565
AK04_GTTGTGAATGCATACTT	1	1.3510993708373873	0.43852487932798123	1.3510993708373873	0.43852487932798123	3.596921539740704e-05	-0.15184964453404245
AK04_GTTGTGAATGTACGGTA	3	1.261761877798821	-0.30350941241917073	1.261761877798821	-0.30350941241917073	2.5780127657526464e-05	-0.2900242625959536
AK04_GTTGTGAATGTGAGGTC	5	1.812065754844859	0.350041559529533	1.812065754844859	0.350041559529533	3.079874873037625e-05	-0.17563212874826317
AK04_GTTGTGACGATCTCACC	0	1.5511384834052186	1.085035007016581	1.5511384834052186	1.085035007016581	4.991152911770769e-05	0.29278359009765875
AK04_GTTGTGACGATGTGCAT	0	1.223097152839146	0.5266814468266864	1.223097152839146	0.5266814468266864	6.298176125104267e-05	0.5276216453851194
AK04_GTTGTGAGCTCACGGAA	0	1.5006604763664266	0.9991172511875689	1.5006604763664266	0.9991172511875689	8.018505832296796e-05	0.8367201210426105
AK04_GTTGTGAGCTGGCTGAA	11	1.0183788014430775	0.10427064574662953	1.0183788014430775	0.10427064574662953	1.6332365703419782e-05	0.07912060432736268
AK04_GTTGTGAGCTTAACGGG	6	1.7106865685759418	0.6301726081022029	1.7106865685759418	0.6301726081022029	5.8546319754289776e-05	0.19505280693759847
AK04_GTTTACTATGAACTCTT	0	1.478408441185165	0.9612424411949124	1.478408441185165	0.9612424411949124	3.257789671806677e-05	-0.018656672192521814
AK04_GTTTACTATGCGATAAC	2	1.2963626888888127	0.8131745359250674	1.2963626888888127	0.8131745359250674	0.00013748944638791727	0.8448998037745303
AK04_GTTTACTATGCTAGCCT	1	1.5471140762085704	0.7492469009950916	1.5471140762085704	0.7492469009950916	6.549842585930794e-05	0.4645418159880588
AK04_GTTTACTATGGAGTACC	4	1.2120999024524501	0.3982700352104364	1.2120999024524501	0.3982700352104364	2.4577698695793515e-05	-0.12253692192482477
AK04_GTTTACTATGTTCCAGT	1	1.4892178761745207	0.6574699892202465	1.4892178761745207	0.6574699892202465	4.2455672996766225e-05	-0.01645160947847486
AK04_GTTTACTGCTCCCGTAG	0	0.6635368854341133	-0.4257365515617235	0.6635368854341133	-0.4257365515617235	2.7942140786763047e-05	-0.10194914141486437
AK04_GTTTACTGCTGCTCGGT	2	1.4405548772559496	1.1114299125461282	1.4405548772559496	1.1114299125461282	0.00012801640696125105	0.6926813357873858
AK04_GTTTACTTACAATCTTC	2	1.3329508599239215	0.8888556033638031	1.3329508599239215	0.8888556033638031	0.00011952452162707534	0.5562286390687329
AK04_GTTTACTTACGGAAACG	6	1.3813022262408583	0.08595565611861511	1.3813022262408583	0.08595565611861511	4.4280273717352735e-05	-0.1981355305538833
AK04_GTTTGGAATGGAGGGTG	0	1.2743016724443224	0.6138357873179523	1.2743016724443224	0.6138357873179523	3.453775955143822e-05	0.016556962249767788
AK04_GTTTGGAATGGATCACG	2	0.9491137891820729	0.0949050336994722	0.9491137891820729	0.0949050336994722	8.728537755410394e-05	0.03819077403141147
AK04_GTTTGGAATGTGAGGTC	0	1.2136435391258436	0.5105906119786082	1.2136435391258436	0.5105906119786082	3.591909797829761e-05	0.04137601875528732
AK04_GTTTGGAATGTTTCAGT	6	1.6361446132886153	0.5070125470811576	1.6361446132886153	0.5070125470811576	4.697377895960623e-05	-0.12389948466673403
AK04_GTTTGGACGAACTGTTG	2	0.9920183526540755	0.1836512888330881	0.9920183526540755	0.1836512888330881	0.00013228422799979204	0.7612592389154251
AK04_GTTTGGACGACCAACAT	2	1.0453776330814728	0.29402267899176154	1.0453776330814728	0.29402267899176154	7.419291371964694e-05	-0.17218677189626266
AK04_GTTTGGACGAGCGAACA	0	1.5414034864196018	1.0684652344943888	1.5414034864196018	1.0684652344943888	3.47850990302894e-05	0.02100100896727653
AK04_GTTTGGACGAGTGCGCT	0	1.2984596877580477	0.654954733623481	1.2984596877580477	0.654954733623481	2.9625366356153142e-05	-0.07170595863943817
AK04_GTTTGGAGCTATTTCGG	0	1.2989188499618707	0.6557362657882446	1.2989188499618707	0.6557362657882446	0.00011742230838405834	1.5057765922200697
AK04_GTTTGGAGCTGCGTCGT	0	1.0945549773632797	0.30789199981507515	1.0945549773632797	0.30789199981507515	3.598121847971925e-05	0.04249216249309693
AK04_GTTTGGAGCTGGTACGA	3	1.253764440583308	-0.31989198854631495	1.253764440583308	-0.31989198854631495	2.6704107487883168e-05	-0.24732408347528784
AK04_GTTTGGATACATGGTAC	4	0.6343894002346855	-0.4728986789199067	0.6343894002346855	-0.4728986789199067	9.608552318240982e-06	-0.39791978174805
AK04_GTTTGGATACGTTCGCT	2	1.0972850733341812	0.4013909998233166	1.0972850733341812	0.4013909998233166	9.077686718228506e-05	0.0942941193525205
AK04_GTTTGGATACTCGGTAA	2	1.2147477670311997	0.6443575595534912	1.2147477670311997	0.6443575595534912	7.42114903005131e-05	-0.17188827227512443
AK04_TAACACGATGGAAGTAG	11	0.0	-1.193336292118656	0.0	-1.193336292118656	0.0	-0.8388591863516738
AK04_TAACACGATGGTCGTCC	0	0.9237783461472482	0.01721600520133493	0.9237783461472482	0.01721600520133493	1.908553167595528e-05	-0.26107935722172054
AK04_TAACACGCGATGGGTCC	2	1.2315823490248214	0.6791791726354807	1.2315823490248214	0.6791791726354807	7.674211374251172e-05	-0.13122469999978473
AK04_TAACACGGCTCCAGCTG	6	1.2456251196228458	-0.13821341304281953	1.2456251196228458	-0.13821341304281953	4.2680705519160256e-05	-0.24222143627177758
AK04_TAACACGGCTTTCGTTT	0	1.5100574561926694	1.015111690461307	1.5100574561926694	1.015111690461307	3.7158750880432e-05	0.06364935512750192
AK04_TAACACGTACCTAATCC	2	1.1320945382466538	0.4733928896969384	1.1320945382466538	0.4733928896969384	7.822428506187862e-05	-0.10740828402526452
AK04_TAACACGTACGAGGTTC	10	1.5933015194227236	2.002448580060814	1.5933015194227236	2.002448580060814	2.1576372091658413e-05	0.35850821774987635
AK04_TAACACGTACTCACACT	4	0.9194238837617257	-0.04307591553961097	0.9194238837617257	-0.04307591553961097	1.6452273484901525e-05	-0.27201791271870457
AK04_TAACACGTACTTACTGT	0	1.5091380325029038	1.0135467550624115	1.5091380325029038	1.0135467550624115	4.7105429587190883e-05	0.2423652845949639
AK04_TAACCAGATGACGATAC	0	1.730633025499699	1.3905496092167509	1.730633025499699	1.3905496092167509	4.713073849416105e-05	0.24282001978510384
AK04_TAACCAGATGAGTCCGA	0	1.1349144885638187	0.37658723625817336	1.1349144885638187	0.37658723625817336	2.7939963414470323e-05	-0.10198826312820838
AK04_TAACCAGATGCAACTGA	2	0.9005432952769962	-0.005560956284984044	0.9005432952769962	-0.005560956284984044	4.676610842579976e-05	-0.612897096806243
AK04_TAACCAGATGGGTCTGG	2	1.2046125240686265	0.6233932428232988	1.2046125240686265	0.6233932428232988	8.478166682834853e-05	-0.002040348609613036
AK04_TAACCAGATGTGTGTTC	7	1.3550412660361435	2.712139341762291	1.3550412660361435	2.712139341762291	2.2460471882368438e-05	0.5772871466673327
AK04_TAACCAGATGTTCCCGA	6	1.425833286963384	0.15953097534358046	1.425833286963384	0.15953097534358046	4.49883152462214e-05	-0.17862110652286647
AK04_TAACCAGCGAGCATTTG	1	1.3374593744637941	0.41690279112439893	1.3374593744637941	0.41690279112439893	3.69512436009245e-05	-0.13135083033713021
AK04_TAACCAGCGATAACCCA	6	1.3968946929928472	0.1117179150939987	1.3968946929928472	0.1117179150939987	3.8708062978306167e-05	-0.3517119504648553
AK04_TAACCAGCGATATCTCT	1	1.4903618293662069	0.6592833809641984	1.4903618293662069	0.6592833809641984	4.695855213867617e-05	0.07754129474825418
AK04_TAACCAGGCTAGGAGGG	0	0.8085420850455105	-0.17892567163584008	0.8085420850455105	-0.17892567163584008	3.535806035870337e-05	0.031295632868904515
AK04_TAACCAGTACACTAAGT	1	1.4658173539632637	0.620375539822794	1.4658173539632637	0.620375539822794	4.159492740048639e-05	-0.03441877578362977
AK04_TAACCAGTACATGATTG	2	1.3264930177638912	0.8754978329643757	1.3264930177638912	0.8754978329643757	0.00013620597019325942	0.8242761400010181
AK04_TAACCAGTACCATTTGT	8	1.4912749283558855	0.5533318265796963	1.4912749283558855	0.5533318265796963	1.4434513848920522e-05	0.03887648806157151
AK04_TAACCAGTACTACGTCT	1	1.6735142030079422	0.9496160664804374	1.6735142030079422	0.9496160664804374	6.160571865621023e-05	0.3832856143907255
AK04_TAACCAGTACTCTTGGT	9	0.0	-0.15851523384417687	0.0	-0.15851523384417687	0.0	-0.15774451778143492
AK04_TAACGACATGATAACAC	2	1.1839103660935166	0.5805717141839405	1.1839103660935166	0.5805717141839405	7.787885745832075e-05	-0.11295882152920832
AK04_TAACGACATGCATTTGT	6	1.922477657152122	0.9800990796069117	1.922477657152122	0.9800990796069117	9.342127304989845e-05	1.1562458993256237
AK04_TAACGACATGTACGCGG	3	1.4218425970612112	0.02441245794162479	1.4218425970612112	0.02441245794162479	2.444438414386241e-05	-0.35175341015830197
AK04_TAACGACCGAACAGTCT	2	1.2571175892082849	0.7319977251817289	1.2571175892082849	0.7319977251817289	0.00021018321058363654	2.0129867207298915
AK04_TAACGACCGAGATAAAC	0	1.051458640406689	0.2345384588776198	1.051458640406689	0.2345384588776198	2.679871295185876e-05	-0.12249356376109236
AK04_TAACGACCGATGGATCT	5	2.237832452229384	0.9487378657539844	2.237832452229384	0.9487378657539844	5.1589270640306495e-05	0.26455451690872916
AK04_TAACGACCGATTGTTCT	2	1.4512474825763793	1.1335471094832126	1.4512474825763793	1.1335471094832126	0.00013099909119773656	0.7406088915082227
AK04_TAACGACGCTAGTCCAT	1	1.7857673576763575	1.1275594870571297	1.7857673576763575	1.1275594870571297	6.55585092772526e-05	0.46579599465253235
AK04_TAACGACGCTCGTGTGC	2	1.2265604150519052	0.6687915169280539	1.2265604150519052	0.6687915169280539	0.00011300733907167644	0.4515066486394705
AK04_TAACGACGCTTCATGAC	4	1.521825273617779	0.8653258569339866	1.521825273617779	0.8653258569339866	4.1335179763076925e-05	0.1857453904628886
AK04_TAACGACGCTTTACACG	17	0.0	0.0	0.0	0.0	0.0	0.0
AK04_TAACGACGCTTTCACAG	17	0.0	0.0	0.0	0.0	0.0	0.0
AK04_TAACGACTACAGGGTGG	2	1.4850487310512712	1.2034635467625474	1.4850487310512712	1.2034635467625474	0.00015674407283465067	1.1542946671735068
AK04_TAACGACTACGGCTGGT	4	1.9722719526323798	1.5445848502100243	1.9722719526323798	1.5445848502100243	5.268423046800308e-05	0.3945304447722011
AK04_TAACGACTACTTCCATG	4	1.7846976364303053	1.2617288605364223	1.7846976364303053	1.2617288605364223	5.873974274095417e-05	0.5059318731075263
AK04_TAACTTCATGAGAATCT	5	1.9173522472120148	0.49809126483237914	1.9173522472120148	0.49809126483237914	4.019520945968741e-05	0.023314128945611835
AK04_TAACTTCCGAGCGTAGA	1	1.3972153907426128	0.5116278789680224	1.3972153907426128	0.5116278789680224	4.5715800297330134e-05	0.0516001466250374
AK04_TAACTTCGCTCTCTAGA	0	1.2601547619188345	0.5897565719216379	1.2601547619188345	0.5897565719216379	4.5128068572571814e-05	0.20683725337583533
AK04_TAACTTCGCTTCAACGT	3	1.7623327802393607	0.7218991897713029	1.7623327802393607	0.7218991897713029	3.466501029834035e-05	0.12057569615247915
AK04_TAACTTCTACGTCGTGA	0	1.2114002303466223	0.5067723143228767	1.2114002303466223	0.5067723143228767	2.725509466472431e-05	-0.11429357214466501
AK04_TAACTTCTACTCACAGG	2	0.968913971748163	0.13586086476972795	0.968913971748163	0.13586086476972795	6.478749855887145e-05	-0.3233186126997743
AK04_TAACTTCTACTCATAGG	2	0.7056397401860198	-0.4087106267819164	0.7056397401860198	-0.4087106267819164	3.2892468880163506e-05	-0.8358270416661701
AK04_TAACTTCTACTTGGACG	1	2.0245231682054863	1.5060346019312758	2.0245231682054863	1.5060346019312758	0.00010875182488234714	1.3674113942571722
AK04_TAAGCACATGCCTCTTC	0	1.2304356763785174	0.5391722227227438	1.2304356763785174	0.5391722227227438	3.3022090519807534e-05	-0.010675665619157386
AK04_TAAGCACCGAAGGTCAG	2	1.7031178594991958	1.6545302152914905	1.7031178594991958	1.6545302152914905	0.00018343990086577833	1.5832592118694426
AK04_TAAGCACCGATCAAGGG	0	1.4117006575973532	0.8477002591949838	1.4117006575973532	0.8477002591949838	4.610260998560989e-05	0.22434722625927486
