## Supplementary File 3 for "Cellular context shapes the transcriptomic impact of somatic variants": ak-scc_full-length_cell_perturbation_scores.csv (part 6 of 12)

cell_id	cell_cluster	perturbation_score	perturbation_zscore	perturbation_score_euclidean	perturbation_zscore_euclidean	perturbation_score_cosine	perturbation_zscore_cosine
AK04_TAAGCACGCTATCTTCT	2	1.0096694230405254	0.22016177324623223	1.0096694230405254	0.22016177324623223	7.511755075029214e-05	-0.1573291506081259
AK04_TAAGCACTACGACCCAA	0	1.5611252992857452	1.1020333961897704	1.5611252992857452	1.1020333961897704	4.341116398011634e-05	0.17598894620782216
AK04_TAAGCACTACGCCTTTG	6	1.6346110869779302	0.5044788170056137	1.6346110869779302	0.5044788170056137	4.629609502444509e-05	-0.14257721913645272
AK04_TAAGCCAATGGTAACTA	2	0.8929766694232859	-0.021212198348131477	0.8929766694232859	-0.021212198348131477	6.77246007398935e-05	-0.27612349673114833
AK04_TAAGCCACGAGAATTAG	2	1.262686817337099	0.7435174354507676	1.262686817337099	0.7435174354507676	0.00032590897171758115	3.872537523069856
AK04_TAAGCCACGAGGTGGAT	9	0.0	-0.15851523384417687	0.0	-0.15851523384417687	0.0	-0.15774451778143492
AK04_TAAGCCACGAGTTGCCG	0	1.394647911606334	0.8186750707570842	1.394647911606334	0.8186750707570842	4.859255848020295e-05	0.26908512045052174
AK04_TAAGCCACGATGTGCCG	9	0.0	-0.15851523384417687	0.0	-0.15851523384417687	0.0	-0.15774451778143492
AK04_TAAGCCATACAAACCCA	0	1.3333470109637262	0.7143358521056312	1.3333470109637262	0.7143358521056312	8.057286251122215e-05	0.8436879530193414
AK04_TAAGCCATACATAACGT	2	1.0630169548398667	0.3305088618700907	1.0630169548398667	0.3305088618700907	0.00010210572145297192	0.27633293112810403
AK04_TAAGCCATACCAACTTC	14	2.2637867530920017	2.926082752354967	2.2637867530920017	2.926082752354967	0.004927442409098148	2.5240263575234585
AK04_TAAGCCATACGCGTTAG	9	0.0	-0.15851523384417687	0.0	-0.15851523384417687	0.0	-0.15774451778143492
AK04_TAAGCCATACGGAAACG	2	0.9785026622175268	0.15569466103586943	0.9785026622175268	0.15569466103586943	0.00010298543020326179	0.29046861791381123
AK04_TAAGCCATACTGGCCTC	0	1.4785459994345773	0.9614765767477719	1.4785459994345773	0.9614765767477719	3.313141221095815e-05	-0.00871143934615423
AK04_TAAGCGTATGTTTAGGA	0	1.3591415906937216	0.7582403668233099	1.3591415906937216	0.7582403668233099	7.050716085359454e-05	0.6628334908899155
AK04_TAAGCGTCGAAGACGAC	9	0.0	-0.15851523384417687	0.0	-0.15851523384417687	0.0	-0.15774451778143492
AK04_TAAGCGTCGAATGGAAT	6	0.0	-2.1962660244985197	0.0	-2.1962660244985197	0.0	-1.4185498739196052
AK04_TAAGCGTGCTAGCGTAG	0	1.4915578908473357	0.9836238954486837	1.4915578908473357	0.9836238954486837	4.0709534075106676e-05	0.12744768798634082
AK04_TAAGCGTGCTCCTGGTG	9	0.0	-0.15851523384417687	0.0	-0.15851523384417687	0.0	-0.15774451778143492
AK04_TAAGCGTGCTGAGGACT	2	1.2309602355686766	0.6778923575502482	1.2309602355686766	0.6778923575502482	0.00011176199647403943	0.4314957383293307
AK04_TAAGCGTTACCGAAATC	1	0.7057036357352133	-0.5845548289343576	0.7057036357352133	-0.5845548289343576	2.1495100554602686e-05	-0.45398169101160596
AK04_TAAGCGTTACGACCCAA	2	1.5840188794321917	1.4081790671653247	1.5840188794321917	1.4081790671653247	0.00013923728935575733	0.8729851908254684
AK04_TAAGCGTTACGATCATA	17	0.0	0.0	0.0	0.0	0.0	0.0
AK04_TAAGCGTTACGCTCTCG	0	0.8895803135629234	-0.04099188345707849	0.8895803135629234	-0.04099188345707849	2.489212773879343e-05	-0.1567499380250318
AK04_TAAGCGTTACGTTCTCG	0	1.3405827277353157	0.7266516423536804	1.3405827277353157	0.7266516423536804	3.234606379010074e-05	-0.02282210654745454
AK04_TAAGTCGATGCCATACC	2	1.304746910283628	0.8305169394082433	1.304746910283628	0.8305169394082433	0.00020747512462548912	1.9694715745175457
AK04_TAAGTCGATGCTAACAG	14	0.0	-0.3567873890160393	0.0	-0.3567873890160393	0.0	-0.29938664685395683
AK04_TAAGTCGATGCTGTACC	0	1.4375732198102082	0.8917375065682153	1.4375732198102082	0.8917375065682153	3.9838366080259314e-05	0.11179506639159108
AK04_TAAGTCGATGGGTCGGT	3	1.8575975365686628	0.9170469703342158	1.8575975365686628	0.9170469703342158	4.903818419486263e-05	0.7848078360218576
AK04_TAAGTCGATGTGCATGA	0	1.5469025791929403	1.07782514662043	1.5469025791929403	1.07782514662043	5.34274423671377e-05	0.35595540079180316
AK04_TAAGTCGATGTTTAGGA	4	0.893670088931912	-0.08191180347956807	0.893670088931912	-0.08191180347956807	8.81795972418331e-06	-0.4124640746566387
AK04_TAAGTCGCGACTGTGGC	15	0.0	-1.0262834975237431	0.0	-1.0262834975237431	0.0	-0.5195746587350973
AK04_TAAGTCGCGAGCCTGCA	2	1.3738492708228238	0.9734522176741185	1.3738492708228238	0.9734522176741185	0.00013580185623141006	0.8177825949629001
AK04_TAAGTCGCGAGGACTGA	0	1.3700380536850587	0.7767870508469106	1.3700380536850587	0.7767870508469106	3.6901794828736456e-05	0.05903252362375041
AK04_TAAGTCGCGATGCAGCC	2	1.242117519705337	0.7009707227511071	1.242117519705337	0.7009707227511071	0.00014203767568687908	0.917983474680971
AK04_TAAGTCGTACGCCATAG	1	1.2776907255360535	0.3221576780372376	1.2776907255360535	0.3221576780372376	3.547732181427169e-05	-0.1621174098886712
AK04_TAAGTCGTACGTGCGAT	2	1.2616023067384547	0.7412741716463194	1.2616023067384547	0.7412741716463194	0.00014719885803060606	1.0009164420190897
AK04_TAATCTCATGAAACCCG	0	1.4678573701894118	0.9432836430028395	1.4678573701894118	0.9432836430028395	6.7779191685986e-05	0.6138189846692154
AK04_TAATCTCATGACTAAGT	0	1.2952129959212209	0.6494285947591998	1.2952129959212209	0.6494285947591998	2.629189468734694e-05	-0.13159976894612244
AK04_TAATCTCATGCCGAGGT	0	1.257342202351154	0.5849693621967211	1.257342202351154	0.5849693621967211	5.226515688466154e-05	0.3350721555969909
AK04_TAATCTCATGCGCACTT	5	1.7805427961526572	0.305715220606781	1.7805427961526572	0.305715220606781	2.8256544836672813e-05	-0.22945685760275947
AK04_TAATCTCATGGAGGGTG	6	1.3340682520231595	0.007914516407495764	1.3340682520231595	0.007914516407495764	3.837357653537765e-05	-0.36093077452219996
AK04_TAATCTCATGTAAAGCT	2	1.216527645105919	0.6480391612513816	1.216527645105919	0.6480391612513816	0.00010741483426748097	0.36164293382064955
AK04_TAATCTCATGTGCTAGA	6	1.7111232841589175	0.6308941603829392	1.7111232841589175	0.6308941603829392	7.832098807822067e-05	0.7400649947996533
AK04_TAATCTCATGTTACGTT	1	1.2780042571150598	0.32265468751364834	1.2780042571150598	0.32265468751364834	3.491479566781147e-05	-0.1738595563116462
AK04_TAATCTCCGAAATGCTC	4	1.3695404269168168	0.6356852435597706	1.3695404269168168	0.6356852435597706	2.8819840736105107e-05	-0.04449551746710835
AK04_TAATCTCCGAGAGAAAG	0	1.4959671665322842	0.9911288484748813	1.4959671665322842	0.9911288484748813	4.768018663980911e-05	0.25269217298705066
AK04_TAATCTCCGATCAACGT	1	1.50877286987077	0.6884685164148264	1.50877286987077	0.6884685164148264	6.165463946672389e-05	0.3843067852710424
AK04_TAATCTCCGATCGATAC	0	1.2786440005310846	0.6212267899778076	1.2786440005310846	0.6212267899778076	3.820215940615006e-05	0.08239669079455891
AK04_TAATCTCGCTAGCGGAT	2	1.0672953167749089	0.33935847060900654	1.0672953167749089	0.33935847060900654	8.732530113775283e-05	0.0388322900713938
AK04_TAATCTCTACACAGAGG	9	0.0	-0.15851523384417687	0.0	-0.15851523384417687	0.0	-0.15774451778143492
AK04_TAATCTCTACCGCTTCG	0	0.8479008839232975	-0.11193373058899661	0.8479008839232975	-0.11193373058899661	2.2288284071692033e-05	-0.2035342320464906
AK04_TAATTCCATGCATACTT	2	0.9060088479172735	0.005744305668718902	0.9060088479172735	0.005744305668718902	8.783800876699388e-05	0.04707078316039161
AK04_TAATTCCATGCTAGCCC	2	0.0	-1.8682962593412973	0.0	-1.8682962593412973	0.0	-1.3643629207800332
AK04_TAATTCCATGTGGTTGA	2	1.4531056898854753	1.1373907318534016	1.4531056898854753	1.1373907318534016	0.0001409569158568047	0.9006171787978486
AK04_TAATTCCATGTTCCCAG	2	1.3379684719258285	0.8992343192589854	1.3379684719258285	0.8992343192589854	8.978848200058565e-05	0.07841215461415274
AK04_TAATTCCCGAAGTCCAT	2	1.1186448015998791	0.4455726844939765	1.1186448015998791	0.4455726844939765	7.90770950516162e-05	-0.0937048226254769
AK04_TAATTCCCGATGTGCTA	9	0.0	-0.15851523384417687	0.0	-0.15851523384417687	0.0	-0.15774451778143492
AK04_TAATTCCGCTAAGCAAT	3	1.3388125600453162	-0.14567276631170756	1.3388125600453162	-0.14567276631170756	2.8589417914710274e-05	-0.1601976221839219
AK04_TAATTCCGCTAGATGTA	2	1.0380552986291214	0.2788767432475116	1.0380552986291214	0.2788767432475116	0.00011092568495639301	0.41805738425494643
AK04_TAATTCCGCTTTGCAGT	2	1.1947201832557632	0.6029313588043663	1.1947201832557632	0.6029313588043663	0.00010944355335595901	0.3942416065080154
AK04_TAATTCCGCTTTGCCGG	9	0.0	-0.15851523384417687	0.0	-0.15851523384417687	0.0	-0.15774451778143492
AK04_TAATTCCTACGTAGCCG	0	1.2880829905233973	0.6372927340395209	1.2880829905233973	0.6372927340395209	2.237497180127927e-05	-0.20197667915639073
AK04_TACAACGATGCTAGCCT	2	1.0822015697491725	0.3701914175612221	1.0822015697491725	0.3701914175612221	0.00010846438575147961	0.3785077553179808
AK04_TACAACGATGGAAATCC	0	1.2910942560953182	0.642418157869067	1.2910942560953182	0.642418157869067	2.8253477163768064e-05	-0.0963552369937157
AK04_TACAACGATGGCAGTCG	6	1.6924413090924875	0.6000273394053259	1.6924413090924875	0.6000273394053259	5.8637934570368896e-05	0.19757781471694189
AK04_TACAACGATGGGCTTCC	0	0.716121244129087	-0.33623361046288136	0.716121244129087	-0.33623361046288136	5.905827310925815e-05	0.4571267746161341
AK04_TACAACGATGTAGTCAG	0	1.6883414178436889	1.3185657843123113	1.6883414178436889	1.3185657843123113	4.126173589611426e-05	0.13736931756787502
AK04_TACAACGATGTGCTCAT	2	1.4499817113075073	1.1309289157322981	1.4499817113075073	1.1309289157322981	0.0001787056285788172	1.5071860908681054
AK04_TACAACGCGAAAGCAAT	9	0.0	-0.15851523384417687	0.0	-0.15851523384417687	0.0	-0.15774451778143492
AK04_TACAACGCGAACGGGTA	7	0.5125417773801101	0.5957256553215272	0.5125417773801101	0.5957256553215272	6.476166618085699e-06	-0.2575049080501282
AK04_TACAACGCGACGTAACT	0	1.696095926426938	1.3317646012647628	1.696095926426938	1.3317646012647628	3.453983481449541e-05	0.016594249325895233
AK04_TACAACGCGACTCGCGA	2	0.9423250139328371	0.0808627423542495	0.9423250139328371	0.0808627423542495	9.153766950475983e-05	0.10651914647973547
AK04_TACAACGCGAGGTAATA	2	1.070938234326972	0.3468936898105045	1.070938234326972	0.3468936898105045	9.343200508737937e-05	0.13695846455416244
AK04_TACAACGCGAGGTTACT	3	1.5296132922543841	0.24517838216202809	1.5296132922543841	0.24517838216202809	3.4373260859865695e-05	0.10709298487250246
AK04_TACAACGGCTCCTACAA	0	0.7887689844919582	-0.21258112923021477	0.7887689844919582	-0.21258112923021477	2.9919171278639362e-05	-0.0664270488292157
AK04_TACAACGGCTTTACCAG	5	1.4442202610418642	-0.1672082389023694	1.4442202610418642	-0.1672082389023694	1.1630106200755108e-05	-0.5814795862323261
AK04_TACAACGTACATTCGGA	2	0.9228334931007447	0.04054536488376566	0.9228334931007447	0.04054536488376566	4.1019698983291164e-05	-0.7052338434794647
AK04_TACAACGTACCGAACTG	9	0.0	-0.15851523384417687	0.0	-0.15851523384417687	0.0	-0.15774451778143492
AK04_TACAACGTACCGTGCTC	0	1.2109104948794858	0.5059387439274786	1.2109104948794858	0.5059387439274786	2.1605564256788057e-05	-0.2158009302965817
AK04_TACAACGTACGTAGCCA	0	1.619678495844905	1.2016957945311302	1.619678495844905	1.2016957945311302	7.115006155800074e-05	0.6743847433562454
AK04_TACAACGTACGTGCGAC	2	1.0869872006918964	0.380090290553962	1.0869872006918964	0.380090290553962	0.00011663178884191439	0.5097464771119397
AK04_TACAACGTACTTTCAGT	10	1.4948347050178863	1.8397706404079668	1.4948347050178863	1.8397706404079668	2.6753270276458352e-05	0.5550372528386888
AK04_TACACCCATGTTCCAGT	2	1.1261246199548065	0.4610443689573939	1.1261246199548065	0.4610443689573939	0.00010027870484918822	0.2469753347021697
AK04_TACACCCCGAAGCGTAG	2	1.096783085304532	0.4003526590467615	1.096783085304532	0.4003526590467615	0.00010385215864516795	0.3043957293345087
AK04_TACACCCCGAGTCGCTG	0	1.3272388404155597	0.7039392390754055	1.3272388404155597	0.7039392390754055	2.570804493492081e-05	-0.14209002948940117
AK04_TACACCCCGATACTGAC	9	0.0	-0.15851523384417687	0.0	-0.15851523384417687	0.0	-0.15774451778143492
AK04_TACACCCGCTCACGGAA	1	1.709527981327077	1.0067050179751849	1.709527981327077	1.0067050179751849	0.0001317562112360195	1.8476039588788948
AK04_TACACCCGCTCCCGGTA	0	1.2415394960792878	0.5580718450689076	1.2415394960792878	0.5580718450689076	7.004176192519178e-05	0.6544714833781877
AK04_TACACCCGCTTCTCATT	0	1.122694111893439	0.35578714131588773	1.122694111893439	0.35578714131588773	3.0209744481908272e-05	-0.06120620460256405
AK04_TACACCCGCTTGCGGCT	0	1.3600040506723634	0.7597083452599446	1.3600040506723634	0.7597083452599446	4.0964070649351925e-05	0.13202104777716148
AK04_TACACCCTACCTGGTGA	3	1.4742793065652944	0.13182791643890895	1.4742793065652944	0.13182791643890895	3.0847058951621875e-05	-0.055864525833674857
AK04_TACAGGTATGCCTGAAG	4	1.1576951739581471	0.3162294678621786	1.1576951739581471	0.3162294678621786	3.9820118274747074e-05	0.1578732623574433
AK04_TACAGGTATGGACCAAT	0	1.3386209704127718	0.7233125686358022	1.3386209704127718	0.7233125686358022	3.9189775558649366e-05	0.10014158271823755
AK04_TACAGGTATGTATGATG	10	0.0	-0.6298596751832679	0.0	-0.6298596751832679	0.0	-0.4605891329264687
AK04_TACAGGTGCTTAACCTG	2	1.1988749481429062	0.6115253123341624	1.1988749481429062	0.6115253123341624	0.00010503727462491952	0.32343888229733275
AK04_TACAGGTGCTTACAGCT	1	1.6615150248840624	0.930594999270529	1.6615150248840624	0.930594999270529	6.0222325373615604e-05	0.3544087229128735
AK04_TACAGGTGCTTGCGTAT	2	0.0	-1.8682962593412973	0.0	-1.8682962593412973	0.0	-1.3643629207800332
AK04_TACAGGTTACATTCGAA	0	1.0118688546490633	0.16715335899773376	1.0118688546490633	0.16715335899773376	7.593971577080083e-05	0.7604423641665627
AK04_TACAGGTTACCGCACTT	4	1.2469762021015687	0.45086236476357716	1.2469762021015687	0.45086236476357716	2.624738885970146e-05	-0.0918201368284352
AK04_TACAGGTTACGCCTTGT	6	1.7728965672615162	0.7329575056099441	1.7728965672615162	0.7329575056099441	6.706305271109159e-05	0.42978358402001887
AK04_TACATTCATGAGGAACG	0	1.1930629617933837	0.47556076191516355	1.1930629617933837	0.47556076191516355	2.6043764095943928e-05	-0.1360580298972646
AK04_TACATTCATGTCTTGCG	14	0.0	-0.3567873890160393	0.0	-0.3567873890160393	0.0	-0.29938664685395683
AK04_TACATTCCGAAACAGGC	14	0.0	-0.3567873890160393	0.0	-0.3567873890160393	0.0	-0.29938664685395683
AK04_TACATTCCGATGGTACT	0	1.23052415232761	0.5393228161284034	1.23052415232761	0.5393228161284034	3.5105618124881795e-05	0.026759902924837
AK04_TACATTCGCTAAGTGTA	10	0.7790820300235861	0.6572689907621663	0.7790820300235861	0.6572689907621663	6.85927807353437e-05	2.143378055680029
AK04_TACATTCGCTCGAATTC	14	2.432451130057459	3.170674362539348	2.432451130057459	3.170674362539348	0.00689659221097827	3.6523445998493225
AK04_TACATTCTACAGTCTGG	1	1.7783202153585997	1.115754295644401	1.7783202153585997	1.115754295644401	6.903666035213973e-05	0.5383987695805074
AK04_TACATTCTACGCGTTGA	0	1.2931000659584326	0.6458322126657638	1.2931000659584326	0.6458322126657638	3.5533406941924894e-05	0.034446154618248286
AK04_TACCCACATGATATGGC	6	1.508067509217774	0.2954003899816855	1.508067509217774	0.2954003899816855	6.420341451303102e-05	0.35096872627938186
AK04_TACCCACATGGCCATAA	9	0.0	-0.15851523384417687	0.0	-0.15851523384417687	0.0	-0.15774451778143492
AK04_TACCCACATGGTTAAAC	2	1.1271214707260981	0.4631063121569074	1.1271214707260981	0.4631063121569074	7.876241215853952e-05	-0.09876133571789118
AK04_TACCCACATGTAATCCC	2	0.961106645240639	0.1197117436954559	0.961106645240639	0.1197117436954559	6.254053966715998e-05	-0.35942409318195356
AK04_TACCCACATGTTTCAGT	4	1.3087358827474433	0.5439939615872861	1.3087358827474433	0.5439939615872861	4.0785584436283294e-05	0.1756346514120052
AK04_TACCCACCGAGAGAACC	9	0.0	-0.15851523384417687	0.0	-0.15851523384417687	0.0	-0.15774451778143492
AK04_TACCCACCGAGCCATTA	9	0.0	-0.15851523384417687	0.0	-0.15851523384417687	0.0	-0.15774451778143492
AK04_TACCCACCGAGTAGAGC	0	1.3030213825481547	0.6627191166119317	1.3030213825481547	0.6627191166119317	3.7212013057796864e-05	0.06460633783638885
AK04_TACCCACCGATCATCGA	0	1.2801227452925168	0.6237437362440997	1.2801227452925168	0.6237437362440997	5.7674716196703706e-05	0.4322678576964309
AK04_TACCCACCGATGGGTTT	2	1.003164369600938	0.20670634833358517	1.003164369600938	0.20670634833358517	8.227672636470136e-05	-0.04229123141519299
AK04_TACCCACCGATTAAGGA	3	1.467246283483632	0.11742092168116343	1.467246283483632	0.11742092168116343	3.114944923833139e-05	-0.041890065588302265
AK04_TACCCACGCTCAGCCTG	8	0.9467226070569275	-0.3087404467189532	0.9467226070569275	-0.3087404467189532	9.024076083126905e-06	-0.24854877197253375
AK04_TACCCACGCTCGACAGA	6	1.7093085437266313	0.6278958013847589	1.7093085437266313	0.6278958013847589	6.072849055271945e-05	0.25519589817223454
AK04_TACCCACGCTCGGCACT	9	0.0	-0.15851523384417687	0.0	-0.15851523384417687	0.0	-0.15774451778143492
AK04_TACCCACGCTGGTGTTT	3	1.6403394843148211	0.47199857740910084	1.6403394843148211	0.47199857740910084	3.6127267230767755e-05	0.18815144930607453
AK04_TACCCACGCTTACGTAC	0	1.2424946401158827	0.5596975794616034	1.2424946401158827	0.5596975794616034	5.257712647714167e-05	0.34067743725224187
AK04_TACCCACGCTTCTTGTT	4	1.2229741560337888	0.41466805718375194	1.2229741560337888	0.41466805718375194	3.453494264249457e-05	0.06064348428136818
AK04_TACCCACGCTTTGATCG	2	0.9507546107912271	0.09829900304377691	0.9507546107912271	0.09829900304377691	8.936576632549987e-05	0.07161970611292724
AK04_TACCCACTACCTAATCC	0	1.2983271540343573	0.6547291502302541	1.2983271540343573	0.6547291502302541	3.9257340415046893e-05	0.10135554734566787
AK04_TACCCGTATGCTGTACT	6	1.0603801776855977	-0.44427968491468683	1.0603801776855977	-0.44427968491468683	3.520708230553282e-05	-0.44820293098976527
AK04_TACCCGTATGGTCGTCC	2	1.2794486603156137	0.7781885909900046	1.2794486603156137	0.7781885909900046	0.0001295934720970267	0.7180225624065798
AK04_TACCCGTATGTCGAACA	0	1.1480097280420622	0.39887642028141596	1.1480097280420622	0.39887642028141596	2.817282025565267e-05	-0.0978044317175806
AK04_TACCCGTCGACGTACAT	0	1.0939496372415323	0.30686166070652376	1.0939496372415323	0.30686166070652376	4.101095964870183e-05	0.13286352106373936
AK04_TACCCGTCGAGATTAGA	6	1.6452757364365622	0.5220992144452886	1.6452757364365622	0.5220992144452886	3.9714944250590634e-05	-0.3239611656660536
AK04_TACCCGTCGAGCCAAGA	1	1.5668347241010996	0.7805080228081123	1.5668347241010996	0.7805080228081123	0.0001251483234227635	1.709671194796558
AK04_TACCCGTGCTAAGTGTA	0	1.19524792606837	0.4792797523842032	1.19524792606837	0.4792797523842032	3.515685188580796e-05	0.027680440269409304
AK04_TACCCGTTACCAACTTC	2	0.9109251692074607	0.015913506057448845	0.9109251692074607	0.015913506057448845	9.566459266352467e-05	0.1728330181352794
AK04_TACCGAAATGATGGGCT	5	1.6861200590220573	0.17294169864990103	1.6861200590220573	0.17294169864990103	3.0251818158761194e-05	-0.18721199840086197
AK04_TACCGAACGAAAGTCAA	2	1.2927808520286195	0.8057656595231638	1.2927808520286195	0.8057656595231638	0.00014496543481072876	0.965028460814278
AK04_TACCGAACGAGAGGACT	0	1.1480415744210288	0.3989306254605147	1.1480415744210288	0.3989306254605147	1.9714487450528395e-05	-0.24977865885188363
AK04_TACCGAACGATGCACGC	5	2.1876868133283494	0.8782250497734504	2.1876868133283494	0.8782250497734504	7.282586921064649e-05	0.7141857060794585
AK04_TACCGAACGATTCACAG	0	0.9764568715883748	0.10687922591456364	0.9764568715883748	0.10687922591456364	3.3731930670910515e-05	0.002078314489950812
AK04_TACCGAAGCTCAAGCAG	2	1.2724698377642207	0.7637531949258469	1.2724698377642207	0.7637531949258469	9.764830974745564e-05	0.20470857167577217
AK04_TACCGAAGCTCAGTGAG	2	0.6687272205562103	-0.485062595421088	0.6687272205562103	-0.485062595421088	5.168384814169258e-05	-0.5338759113348152
AK04_TACCGAAGCTGCATTTG	1	1.4087107549546523	0.52985030162249	1.4087107549546523	0.52985030162249	4.082540653353835e-05	-0.05048172103888205
AK04_TACCGAAGCTTCGGGTC	0	1.337648244540478	0.7216569085000906	1.337648244540478	0.7216569085000906	2.9360038752201945e-05	-0.07647320514970211
AK04_TACCGAATACATATGGC	0	1.1805063458118492	0.4541883597695901	1.1805063458118492	0.4541883597695901	3.130727350253437e-05	-0.041486464494197704
AK04_TACCGAATACGAGAACG	2	0.9691938584344064	0.13643979841351325	0.9691938584344064	0.13643979841351325	6.285428510940012e-05	-0.3543826436107307
AK04_TACCGAATACGGTCGAC	4	1.5187933714878723	0.8607538467840233	1.5187933714878723	0.8607538467840233	3.12815443976433e-05	0.0007917004712689211
AK04_TACCGAATACTAATTCC	11	1.0275104730087676	0.1159061200526106	1.0275104730087676	0.1159061200526106	5.867548225069186e-06	-0.5090667490980587
AK04_TACCGAATACTAGTCTC	6	1.5783971913882355	0.4116008292419288	1.5783971913882355	0.4116008292419288	4.7093466087567824e-05	-0.12060077227365011
AK04_TACCGAATACTGTGCTC	4	1.7906769068431347	1.2707454065347823	1.7906769068431347	1.2707454065347823	3.636016731434211e-05	0.09422159069276821
AK04_TACCGGGATGCATGAAT	0	1.7247658394839211	1.380563171853651	1.7247658394839211	1.380563171853651	4.929108502741049e-05	0.2816358245420356
AK04_TACCGGGATGCTAGCCT	2	0.8841601414460094	-0.03944880951362256	0.8841601414460094	-0.03944880951362256	6.941750179976225e-05	-0.24892094914524412
AK04_TACCGGGATGTGGTTGA	5	1.181751975611231	-0.5362807707694344	1.181751975611231	-0.5362807707694344	6.008737432239286e-05	0.4444803393805655
AK04_TACCGGGCGATTGTGGT	0	1.1063426340908236	0.32795556951454885	1.1063426340908236	0.32795556951454885	2.2434955099015497e-05	-0.20089893540659323
AK04_TACCGGGGCTCTGCATA	6	1.717335953491935	0.6411588862169838	1.717335953491935	0.6411588862169838	5.8713150247058364e-05	0.19965084369737957
AK04_TACCGGGTACACGATCA	0	1.184224131844387	0.46051634003875186	1.184224131844387	0.46051634003875186	3.582364931591858e-05	0.039661054703829315
AK04_TACCGGGTACGCTCTCA	4	1.4743227300331578	0.7936935607342956	1.4743227300331578	0.7936935607342956	4.82018355493589e-05	0.31206918075487716
AK04_TACCTCGATGTGTGTTC	2	1.1691528984219621	0.5500465232689813	1.1691528984219621	0.5500465232689813	0.00011434177577029914	0.47294917629520666
AK04_TACCTCGCGACTGTGAT	0	1.1576965209351675	0.415364145438957	1.1576965209351675	0.415364145438957	2.4205111600394957e-05	-0.16909383002685133
AK04_TACCTCGGCTAGATTGA	2	1.2731465841814615	0.7651530159552441	1.2731465841814615	0.7651530159552441	0.00013368336476560216	0.7837414059796296
AK04_TACCTCGGCTCCGACGT	2	1.383205173331059	0.9928045019956429	1.383205173331059	0.9928045019956429	0.00011633717440417968	0.5050124359727639
AK04_TACCTCGGCTCGAGTGA	17	0.0	0.0	0.0	0.0	0.0	0.0
AK04_TACCTCGGCTGGCTGAA	9	0.0	-0.15851523384417687	0.0	-0.15851523384417687	0.0	-0.15774451778143492
AK04_TACCTCGGCTGGTACGA	7	0.6121983072801029	0.8460693607639977	0.6121983072801029	0.8460693607639977	1.161278405561461e-05	0.01075870141395907
AK04_TACCTCGTACTGCATGA	0	0.9613032423006174	0.08108649166361831	0.9613032423006174	0.08108649166361831	1.8126047393707267e-05	-0.2783187926520472
AK04_TACCTCGTACTTTACAC	6	1.5443925820839557	0.35541757323839407	1.5443925820839557	0.35541757323839407	3.448993429628899e-05	-0.4679683399026366
AK04_TACCTGCATGATTTCGT	0	1.3922559040187548	0.8146036753929045	1.3922559040187548	0.8146036753929045	3.455018262544539e-05	0.016780172557800118
AK04_TACCTGCATGGAAGTCC	6	1.6659550883706309	0.5562661508538991	1.6659550883706309	0.5562661508538991	5.30121607072134e-05	0.042525134623946706
AK04_TACCTGCATGTATGAGT	0	1.2900967335104754	0.6407202916713665	1.2900967335104754	0.6407202916713665	3.380782429758255e-05	0.0034419254430354254
AK04_TACCTGCATGTTGCTGT	2	0.8453728563766796	-0.11967865030781376	0.8453728563766796	-0.11967865030781376	6.519509164111999e-05	-0.31676916307251085
AK04_TACCTGCCGAAACGGTG	4	1.235764523192878	0.43395551633234575	1.235764523192878	0.43395551633234575	2.7511359985510352e-05	-0.06856724220237936
AK04_TACCTGCCGAACGGGTA	2	1.1121795409203303	0.432199569204108	1.1121795409203303	0.432199569204108	0.00013763751073080736	0.8472789902661234
AK04_TACCTGCCGAATAGGAT	8	1.6980464313778396	0.880668562998922	1.6980464313778396	0.880668562998922	2.1033665479290692e-05	0.3894512392130458
AK04_TACCTGCCGACAAGCAG	3	1.7410117734219581	0.6782235712099077	1.7410117734219581	0.6782235712099077	3.661580713014701e-05	0.21072850188419492
AK04_TACCTGCCGAGCTTCGG	3	1.717656707882202	0.6303812276129727	1.717656707882202	0.6303812276129727	3.173489429692771e-05	-0.01483470350564666
AK04_TACCTGCGCTAACACGG	2	1.2795330231950284	0.7783630919990926	1.2795330231950284	0.7783630919990926	0.00010411807003644451	0.3086685527417995
AK04_TACCTGCGCTCCGATCG	0	1.0336658521456965	0.20425365709948184	1.0336658521456965	0.20425365709948184	3.1230896468059655e-05	-0.04285876102739549
AK04_TACGCTCATGAGATGCC	0	0.8673023948124025	-0.07891074943201455	0.8673023948124025	-0.07891074943201455	8.94908665335e-06	-0.4432048935054819
AK04_TACGCTCATGGTAACCA	3	1.356943471145965	-0.10853198941574262	1.356943471145965	-0.10853198941574262	2.242070180121421e-05	-0.445274497605684
AK04_TACGCTCGCTAGACGTG	6	1.5797170566339056	0.41378154322467453	1.5797170566339056	0.41378154322467453	5.685477365411564e-05	0.14843188638290314
AK04_TACGCTCGCTCTATGAC	2	1.050554736307818	0.3047312956655593	1.050554736307818	0.3047312956655593	8.882986621756572e-05	0.0630085423934716
AK04_TACGCTCGCTCTCGGGT	6	1.6423319175953521	0.5172353641918197	1.6423319175953521	0.5172353641918197	5.976618249405874e-05	0.22867360147139648
AK04_TACGCTCGCTGGTGTTT	0	1.263918232442331	0.5961623109845722	1.263918232442331	0.5961623109845722	2.289375756845402e-05	-0.1926554490947296
AK04_TACGCTCGCTTAACTCG	4	0.9917289819982057	0.06595782924074398	0.9917289819982057	0.06595782924074398	2.1284752360121013e-05	-0.18311626000396578
AK04_TACGCTCTACTCGGTAA	2	0.5160861777730641	-0.8007940661662442	0.5160861777730641	-0.8007940661662442	2.948567271232605e-05	-0.8905694817697042
AK04_TACGGGCATGACACGAT	2	1.0395429414344923	0.2819538687854346	1.0395429414344923	0.2819538687854346	7.64762135077035e-05	-0.1354973441382641
AK04_TACGGGCATGGTCTACC	8	1.6356814847651968	0.7819395902304925	1.6356814847651968	0.7819395902304925	1.7878119554855704e-05	0.2218153385444335
AK04_TACGGGCATGTCGGTCT	8	1.0153207576544871	-0.20014378609200206	1.0153207576544871	-0.20014378609200206	1.1441212942978988e-05	-0.12014027333432824
AK04_TACGGGCATGTGCTCAT	2	1.2412120544758038	0.6990978066374821	1.2412120544758038	0.6990978066374821	8.385533571223884e-05	-0.01692519147705818
AK04_TACGGGCCGAATTTCCT	5	2.2415324099596203	0.9539406001150479	2.2415324099596203	0.9539406001150479	3.96172422783407e-05	0.011077137687815625
AK04_TACGGGCCGAGTCGCTG	16	1.348288652376184	2.257512654214923	1.348288652376184	2.257512654214923	4.3385641220083926e-05	2.2667082079898733
AK04_TACGGGCCGATACGGAG	0	1.271445061339465	0.6089735982220761	1.271445061339465	0.6089735982220761	5.3977269624952256e-05	0.3658343656527173
AK04_TACGGGCCGATCAAGTC	2	1.2404754267070612	0.6975741235927636	1.2404754267070612	0.6975741235927636	0.00010656442173058167	0.3479779961281619
AK04_TACGGGCTACCCGATAG	0	1.375410284625869	0.7859310336090446	1.375410284625869	0.7859310336090446	3.478218708810995e-05	0.020948688944835047
AK04_TACGGGCTACGTCATCT	6	1.7333109891685328	0.6675532350257769	1.7333109891685328	0.6675532350257769	8.811537332399489e-05	1.0100093116458293
AK04_TACGGGCTACTCCCATG	0	1.3930941571207964	0.8160304517172704	1.3930941571207964	0.8160304517172704	1.680146091790188e-05	-0.3021181642978542
AK04_TACGGTAATGAAGTCCG	0	1.3728152647455294	0.7815140944799086	1.3728152647455294	0.7815140944799086	3.641725197667256e-05	0.05032654962716686
AK04_TACGGTACGACACGGAA	6	1.3022076320704923	-0.04472638739511706	1.3022076320704923	-0.04472638739511706	3.9451704651582986e-05	-0.33121634625552854
AK04_TACGGTAGCTAGCGCCT	6	1.7582172094026767	0.7087039077176466	1.7582172094026767	0.7087039077176466	5.7041439049498877e-05	0.1535765954556129
AK04_TACGGTATACACGTCGA	6	1.7524674212347688	0.6992039655858896	1.7524674212347688	0.6992039655858896	5.5241106383618896e-05	0.10395739431213064
AK04_TACGGTATACCAGCCCT	2	0.9625106166587735	0.12261579854629637	0.9625106166587735	0.12261579854629637	7.541514969489072e-05	-0.1525471526261616
AK04_TACGGTATACTCATCCA	0	1.2792676851438831	0.6222883529320572	1.2792676851438831	0.6222883529320572	2.3791179410181938e-05	-0.17653111419891918
AK04_TACGTCCATGGCCTTGT	7	0.9339771833172181	1.6543988926178916	0.9339771833172181	1.6543988926178916	1.0877627346417285e-05	-0.02763539640031972
AK04_TACGTCCCGAAGTTCCA	2	1.294742752862805	0.8098237675165268	1.294742752862805	0.8098237675165268	0.00011429432051954791	0.47218663691983337
AK04_TACGTCCGCTCCCGTAG	0	1.0686267103386873	0.2637599382307819	1.0686267103386873	0.2637599382307819	2.1468935074153706e-05	-0.2182558011219845
AK04_TACGTCCTACAAGCCTG	0	1.5040904415934466	1.004955336567022	1.5040904415934466	1.004955336567022	2.8385039838342762e-05	-0.09399139813222061
AK04_TACGTCCTACAGATGCC	2	1.1713298550386657	0.5545494649536545	1.1713298550386657	0.5545494649536545	7.09321702743182e-05	-0.22458234942863023
AK04_TACGTCCTACCGAAGGA	9	0.0	-0.15851523384417687	0.0	-0.15851523384417687	0.0	-0.15774451778143492
AK04_TACGTCCTACCGCATAA	6	0.0	-2.1962660244985197	0.0	-2.1962660244985197	0.0	-1.4185498739196052
AK04_TACGTCCTACTCGAACA	2	0.9921738184033911	0.18397286308852395	0.9921738184033911	0.18397286308852395	0.00011229577430640347	0.44007280005454996
AK04_TACGTCCTACTGGCAGT	0	1.1452104205894047	0.3941117667557144	1.1452104205894047	0.3941117667557144	1.5959293523337693e-05	-0.31724972058150663
AK04_TACTGCCATGTCCCTAA	0	1.2324986223988874	0.5426835279993244	1.2324986223988874	0.5426835279993244	0.00010156987931016677	1.2209496987634192
AK04_TACTGCCATGTGGCCGA	1	1.6637666258710744	0.9341642315347469	1.6637666258710744	0.9341642315347469	4.4948993945581606e-05	0.03559386404251715
AK04_TACTGCCCGACAGTGTT	5	1.623117612840569	0.08435014829222684	1.623117612840569	0.08435014829222684	2.3548194349132245e-05	-0.329144254420731
AK04_TACTGCCCGAGACCGTC	4	1.2484305231970985	0.4530554338420544	1.2484305231970985	0.4530554338420544	4.710159555543214e-05	0.2918283982561642
AK04_TACTGCCGCTTGTGCCG	0	1.3076849250296112	0.6706568528207342	1.3076849250296112	0.6706568528207342	3.667627152026398e-05	0.05498045670991232
AK04_TACTGCCTACAAATGCC	6	1.8986290388222131	0.9406958029225586	1.8986290388222131	0.9406958029225586	8.302360683129254e-05	0.8696744776647165
AK04_TACTGCCTACCTAGCCC	2	1.007510201488531	0.2156955157846376	1.007510201488531	0.2156955157846376	7.33121387384017e-05	-0.1863395915191974
AK04_TACTGCCTACTGCAGGT	6	1.4694048585396535	0.23152100288486965	1.4694048585396535	0.23152100288486965	4.787602665601298e-05	-0.09903251936764706
AK04_TACTGCCTACTTACTGT	2	1.260756434071885	0.7395245202012714	1.260756434071885	0.7395245202012714	0.00011556980704578261	0.4926819179185758
AK04_TACTTACATGATAGTGT	0	1.2643171798321038	0.5968413525401703	1.2643171798321038	0.5968413525401703	5.2248165350950636e-05	0.3347668619578027
AK04_TACTTACATGATGGGCT	6	1.855050128962971	0.8686936508887576	1.855050128962971	0.8686936508887576	6.831816256938813e-05	0.4643758289402339
AK04_TACTTACCGACGGATCC	2	0.9727109589886755	0.1437147705344493	0.9727109589886755	0.1437147705344493	6.719774076676306e-05	-0.28458939815323153
AK04_TACTTACCGATGCAGCC	2	0.7626196855183348	-0.2908500460709413	0.7626196855183348	-0.2908500460709413	4.322709598151656e-05	-0.6697640671832269
AK04_TACTTACGCTAACAAGT	9	0.0	-0.15851523384417687	0.0	-0.15851523384417687	0.0	-0.15774451778143492
AK04_TACTTACGCTAATGATG	16	0.5278400113493684	0.5378000936692414	0.5278400113493684	0.5378000936692414	1.5737711843636742e-05	0.524106910057361
AK04_TACTTACGCTGCTCTGG	0	0.9459501128921689	0.05495419165596198	0.9459501128921689	0.05495419165596198	1.4638661519307385e-05	-0.3409780406612913
AK04_TACTTACGCTGTGGCTC	2	1.176784602895732	0.56583237767525	1.176784602895732	0.56583237767525	0.0001190523398690857	0.5486413399374387
AK04_TACTTACTACACGATAT	2	1.3008919367269105	0.822543091427689	1.3008919367269105	0.822543091427689	0.00011355935712344944	0.46037680512859064
AK04_TACTTACTACACTAAGT	7	0.8157697562296436	1.3574541230416215	0.8157697562296436	1.3574541230416215	4.307693779992405e-05	1.653997185657009
AK04_TACTTACTACTAGTCCT	5	2.0796261606675803	0.7262744298831939	2.0796261606675803	0.7262744298831939	5.232790996550258e-05	0.2801933338810493
AK04_TACTTACTACTCTTCGA	6	1.622879152786489	0.4850950253497159	1.622879152786489	0.4850950253497159	5.2289643690528465e-05	0.022611749803505693
AK04_TACTTACTACTGTGTGA	2	1.0944195507301777	0.39546378883393113	1.0944195507301777	0.39546378883393113	9.085965509505265e-05	0.09562440509099863
AK04_TACTTACTACTTTACAC	6	1.7025972361714554	0.6168072131549436	1.7025972361714554	0.6168072131549436	7.565529137666869e-05	0.6665953836946563
AK04_TACTTCAATGAACTCCT	9	0.0	-0.15851523384417687	0.0	-0.15851523384417687	0.0	-0.15774451778143492
AK04_TACTTCAATGACTGGGC	4	1.148048716572112	0.3016829227593208	1.148048716572112	0.3016829227593208	2.5279530139717583e-05	-0.1096255410573425
AK04_TACTTCAATGCTAACAG	2	1.3568565737205764	0.9383035502502354	1.3568565737205764	0.9383035502502354	0.0001693836020422168	1.3573941883935483
AK04_TACTTCAATGGGAACAA	4	0.6458796448765276	-0.4555717623912135	0.6458796448765276	-0.4555717623912135	1.0296431355527602e-05	-0.38526507908681457
AK04_TACTTCACGACACAGAG	2	1.324118159811046	0.8705855408272742	1.324118159811046	0.8705855408272742	4.756138878292404e-05	-0.6001180559800264
AK04_TACTTCACGAGTGCGCT	2	0.9179131028624913	0.030367748049930775	0.9179131028624913	0.030367748049930775	0.00010971471347147599	0.3985987695582422
AK04_TACTTCACGATTAAGCC	8	1.4999708714790312	0.5670982382970571	1.4999708714790312	0.5670982382970571	2.1808666653149495e-05	0.4306225683301508
AK04_TACTTCACGATTCAGAC	2	0.5637891675553734	-0.7021224713691161	0.5637891675553734	-0.7021224713691161	9.17300203582272e-05	0.10960995513280633
AK04_TACTTCAGCTAGGACCA	0	1.166606770680631	0.430530129734215	1.166606770680631	0.430530129734215	3.914206680140827e-05	0.09928438051582938
AK04_TACTTCAGCTGAATTGA	2	1.128318424280607	0.46558215940800113	1.128318424280607	0.46558215940800113	0.00012140556646045297	0.5864543934286134
AK04_TACTTCATACATGCAGC	2	0.0	-1.8682962593412973	0.0	-1.8682962593412973	0.0	-1.3643629207800332
AK04_TACTTCATACCACGTGG	6	1.7677629070186711	0.7244755452651553	1.7677629070186711	0.7244755452651553	7.656057957373217e-05	0.6915461486250682
AK04_TACTTCATACTGCTAGA	6	2.0461064559492477	1.1843616367818939	2.0461064559492477	1.1843616367818939	9.361957563669421e-05	1.1617113425339667
AK04_TACTTGTATGATCGCCT	6	1.6712619483447457	0.5650342760757665	1.6712619483447457	0.5650342760757665	4.316409831517376e-05	-0.22889858498363497
AK04_TACTTGTCGAAGGTAGC	1	1.4089186154368611	0.5301798015400311	1.4089186154368611	0.5301798015400311	4.236971229450622e-05	-0.018245949455221327
AK04_TACTTGTCGAGGAGAAA	5	1.8103945231097331	0.34769153950022724	1.8103945231097331	0.34769153950022724	4.7766135553088546e-05	0.18360931422325855
AK04_TACTTGTCGAGTTACTG	1	1.6701552046606591	0.9442913906849769	1.6701552046606591	0.9442913906849769	9.067264666858439e-05	0.9900274110789371
AK04_TACTTGTCGATGCGGCT	0	1.272011334064689	0.6099374413805637	1.272011334064689	0.6099374413805637	0.0001183367824069137	1.5222073104313045
AK04_TACTTGTGCTCTGTGCG	9	0.0	-0.15851523384417687	0.0	-0.15851523384417687	0.0	-0.15774451778143492
AK04_TACTTGTGCTTGCGTAT	6	1.7934739216811744	0.7669559192041155	1.7934739216811744	0.7669559192041155	7.966621881048643e-05	0.7771410727677563
AK04_TACTTGTTACATCGCCT	4	1.3819371780185339	0.6543791424506825	1.3819371780185339	0.6543791424506825	3.097594787959679e-05	-0.004830266270793736
AK04_TACTTGTTACTGGCCGA	1	1.4835767463242815	0.6485276842629026	1.4835767463242815	0.6485276842629026	3.6393222147195884e-05	-0.1429989459990857
AK04_TACTTGTTACTTGCTGT	2	0.5847698391866685	-0.6587248491399434	0.5847698391866685	-0.6587248491399434	3.465008649072843e-05	-0.8075845898049122
AK04_TAGACCAATGAATCTCT	0	1.395798727781163	0.8206338553627651	1.395798727781163	0.8206338553627651	3.365701061403869e-05	0.0007321960523958128
AK04_TAGACCACGACTCGGGT	0	1.4938528589695617	0.9875301215920662	1.4938528589695617	0.9875301215920662	3.754771546482516e-05	0.07063803640284186
AK04_TAGACCACGACTGCGAC	0	1.7634690556655017	1.4464392567618973	1.7634690556655017	1.4464392567618973	5.658249392581638e-05	0.4126434660697011
AK04_TAGACCACGAGGTAACG	6	1.5196548684602675	0.31454531133339186	1.5196548684602675	0.31454531133339186	5.258212820535846e-05	0.03067295329536678
AK04_TAGACCAGCTACGAGCA	4	0.6605814957510457	-0.4334018477496718	0.6605814957510457	-0.4334018477496718	6.161878900456941e-06	-0.46132719047573767
AK04_TAGACCAGCTGAGAATT	6	1.7877718418619921	0.7575348019853572	1.7877718418619921	0.7575348019853572	7.216777198158929e-05	0.5704754111829892
AK04_TAGACCAGCTTCAAGTC	9	0.0	-0.15851523384417687	0.0	-0.15851523384417687	0.0	-0.15774451778143492
AK04_TAGACCAGCTTTGCAAC	4	0.9901172893961131	0.06352744903067617	0.9901172893961131	0.06352744903067617	1.5568019242501968e-05	-0.28828527065221843
AK04_TAGACCAGCTTTGTGGT	0	1.0943902692196084	0.30761165288972747	1.0943902692196084	0.30761165288972747	2.6189888531542453e-05	-0.13343255408812305
AK04_TAGACCATACCAAGCAT	2	0.9875654976630328	0.1744407486683819	0.9875654976630328	0.1744407486683819	6.907975239300868e-05	-0.25434810878683445
AK04_TAGACCATACGCAACAT	0	1.4182001946176264	0.858763010429998	1.4182001946176264	0.858763010429998	2.3820256728868117e-05	-0.17600867045778468
AK04_TAGACTGATGAGCCCAG	0	1.3869572686933405	0.8055849584739486	1.3869572686933405	0.8055849584739486	4.0107065753703786e-05	0.116622900214614
AK04_TAGACTGATGCAAGCAT	6	1.544810380558028	0.3561078702042156	1.544810380558028	0.3561078702042156	7.305360486498103e-05	0.5948899657003571
AK04_TAGACTGCGAAGGTACG	4	0.0	-1.42953733433429	0.0	-1.42953733433429	0.0	-0.5746854134961784
AK04_TAGACTGCGAATTTCTC	15	2.3817756157617347	0.7660454180921602	2.3817756157617347	0.7660454180921602	5.0509268476162106e-05	0.10290474645714492
AK04_TAGACTGCGACCTGGGT	2	0.0	-1.8682962593412973	0.0	-1.8682962593412973	0.0	-1.3643629207800332
AK04_TAGACTGCGAGTCATCA	8	0.9268580984831799	-0.3401876399349925	0.9268580984831799	-0.3401876399349925	2.2280289954323962e-05	0.45567718606094554
AK04_TAGACTGCGATCATGAC	6	1.1440176128497643	-0.306091847223048	1.1440176128497643	-0.306091847223048	2.4215883058786858e-05	-0.7511327931026688
AK04_TAGACTGCGATGACTAC	0	0.8385260550627697	-0.12789046708135884	0.8385260550627697	-0.12789046708135884	9.913393874480139e-05	1.1771821865011654
AK04_TAGACTGGCTATCCCTC	6	1.3693893438048075	0.06627289730037406	1.3693893438048075	0.06627289730037406	5.376677472668234e-05	0.06332314908391279
AK04_TAGACTGGCTGTGGACA	5	1.0558718588750513	-0.7132884169287337	1.0558718588750513	-0.7132884169287337	9.720386685785343e-06	-0.6219130602490954
AK04_TAGACTGGCTTCATGAC	2	1.0576600681840682	0.3194283708592084	1.0576600681840682	0.3194283708592084	7.179099901060744e-05	-0.21078217520648088
AK04_TAGACTGTACAAGTCCG	0	1.117053957540871	0.3461871306789882	1.117053957540871	0.3461871306789882	3.042806807379269e-05	-0.05728349785807199
AK04_TAGACTGTACAGAGTTC	0	0.9283105284849678	0.024930155547356	0.9283105284849678	0.024930155547356	3.0055748668798644e-05	-0.06397310857979653
AK04_TAGACTGTACCACGTCT	2	0.9995462945567986	0.19922251479757222	0.9995462945567986	0.19922251479757222	0.00010113828466273844	0.26078757768333694
AK04_TAGACTGTACGCCATAG	0	1.2217635492869703	0.5244115429400197	1.2217635492869703	0.5244115429400197	5.065852433290274e-05	0.3062051500099756
AK04_TAGACTGTACGGAGGGT	0	1.4285215913097893	0.8763308839026994	1.4285215913097893	0.8763308839026994	0.00011929845123859195	1.5394859965294574
AK04_TAGACTGTACTACGTCT	2	1.2452647620961124	0.7074806590743458	1.2452647620961124	0.7074806590743458	0.00010460724297445267	0.31652887632440474
AK04_TAGAGTCATGTAGCAAC	4	1.1728509411430894	0.33908387358871345	1.1728509411430894	0.33908387358871345	3.1327044477317635e-05	0.0016287516795925302
AK04_TAGAGTCCGACCAAATC	3	1.5869071887112345	0.36254368244902035	1.5869071887112345	0.36254368244902035	2.9725589084509092e-05	-0.10769137597785841
AK04_TAGAGTCCGATAGCTAC	2	1.042401542708895	0.2878667633004661	1.042401542708895	0.2878667633004661	0.00015441493360413006	1.1168686638149024
AK04_TAGAGTCGCTAACAAGT	15	3.084650570623129	1.2949714417375062	3.084650570623129	1.2949714417375062	8.60215732245706e-05	0.5405606263324941
AK04_TAGAGTCTACAGAATAG	4	0.0	-1.42953733433429	0.0	-1.42953733433429	0.0	-0.5746854134961784
AK04_TAGAGTCTACTTGGAAT	0	1.4917992131641462	0.9840346460529197	1.4917992131641462	0.9840346460529197	2.8445382566941487e-05	-0.09290719634526674
AK04_TAGATCGATGACTGATG	0	1.1813512745634331	0.4556264986033145	1.1813512745634331	0.4556264986033145	2.2267016768583906e-05	-0.20391635013377257
AK04_TAGATCGATGCATCTTG	2	1.0866717710831149	0.379437837894564	1.0866717710831149	0.379437837894564	8.331750905199442e-05	-0.02556731219225286
AK04_TAGATCGATGCATGAAT	0	1.412990728985241	0.8498960677264371	1.412990728985241	0.8498960677264371	4.047279858439098e-05	0.12319416733804216
AK04_TAGATCGATGCCATACC	0	1.295322106748116	0.6496143104388278	1.295322106748116	0.6496143104388278	5.9287801303907074e-05	0.4612507989115803
AK04_TAGATCGATGGGAACTT	0	1.2646191833222282	0.5973553875357295	1.2646191833222282	0.5973553875357295	3.306519354075797e-05	-0.009901216511157378
AK04_TAGATCGATGGGTCGAC	8	1.5230682996707217	0.6036634160582431	1.5230682996707217	0.6036634160582431	1.2138952342866105e-05	-0.0830734153221137
AK04_TAGATCGATGTATGCAA	5	2.146562552691001	0.8203977394388516	2.146562552691001	0.8203977394388516	7.850264501030324e-05	0.8343770561678931
AK04_TAGATCGATGTGAGGTT	2	1.1841110212464265	0.5809867607886132	1.1841110212464265	0.5809867607886132	6.391054193954915e-05	-0.33741007659769284
AK04_TAGATCGCGAGTCGGTC	9	0.0	-0.15851523384417687	0.0	-0.15851523384417687	0.0	-0.15774451778143492
AK04_TAGATCGCGATACTCAG	14	0.0	-0.3567873890160393	0.0	-0.3567873890160393	0.0	-0.29938664685395683
AK04_TAGATCGCGATCCGATA	8	1.0893251560312662	-0.08298857905773742	1.0893251560312662	-0.08298857905773742	1.509580787179792e-05	0.07400721402356866
AK04_TAGATCGCGATTGTTCT	16	0.0	-0.5685861590278556	0.0	-0.5685861590278556	0.0	-0.4678139210400949
AK04_TAGATCGGCTCCGCTAG	0	1.2180581945066427	0.5181047216934638	1.2180581945066427	0.5181047216934638	2.86950124973373e-05	-0.08842199617455342
AK04_TAGATCGGCTCGAATTC	0	1.3909397196222737	0.8123634203543901	1.3909397196222737	0.8123634203543901	4.397226194896575e-05	0.1860704164132575
AK04_TAGATCGGCTGCTCTGG	2	0.9984137614298714	0.1968799184466004	0.9984137614298714	0.1968799184466004	9.027778760355432e-05	0.0862746099367555
AK04_TAGATCGTACATGATTG	2	0.8068461007565377	-0.19936959707543958	0.8068461007565377	-0.19936959707543958	9.665832913015038e-05	0.18880097052307562
AK04_TAGATCGTACGATCATA	0	1.2211055387497933	0.5232915544146676	1.2211055387497933	0.5232915544146676	2.744884759172587e-05	-0.11081233630132813
AK04_TAGATCGTACTCCCATG	15	0.0	-1.0262834975237431	0.0	-1.0262834975237431	0.0	-0.5195746587350973
AK04_TAGCACAATGAAGCGAA	2	1.0383631254885586	0.2795134699449507	1.0383631254885586	0.2795134699449507	3.870189084409503e-05	-0.7424777720799743
AK04_TAGCACAATGACCGTTT	0	1.3707009635455507	0.7779153784270114	1.3707009635455507	0.7779153784270114	4.6659276547091266e-05	0.23434907560733906
AK04_TAGCACAATGGTAAAGG	9	0.0	-0.15851523384417687	0.0	-0.15851523384417687	0.0	-0.15774451778143492
AK04_TAGCACAATGTAAGGGA	0	1.6139913335322789	1.1920157724462512	1.6139913335322789	1.1920157724462512	8.372924758077715e-05	0.900399978017136
AK04_TAGCACACGAAAGCAAT	10	0.0	-0.6298596751832679	0.0	-0.6298596751832679	0.0	-0.4605891329264687
AK04_TAGCACACGAAGGACCA	2	0.9726773077411875	0.14364516436779798	0.9726773077411875	0.14364516436779798	8.352754230145365e-05	-0.022192372215855342
AK04_TAGCACACGAGCCATTA	0	1.5165195523910637	1.0261107143112493	1.5165195523910637	1.0261107143112493	3.813207495813213e-05	0.08113745566311471
AK04_TAGCACACGAGCCTGCA	3	1.653850398608149	0.4996753913675036	1.653850398608149	0.4996753913675036	3.6475674642133525e-05	0.20425251383531057
AK04_TAGCACATACAGTCTGG	2	1.2886683946982949	0.7972592173657636	1.2886683946982949	0.7972592173657636	0.00011926109800697304	0.5519957906578283
AK04_TAGCACATACATTCCTA	3	1.5361684292693254	0.25860643770997593	1.5361684292693254	0.25860643770997593	2.757655934579989e-05	-0.20700518323174058
AK04_TAGCACATACTACGCGG	0	1.217998209727995	0.5180026226236384	1.217998209727995	0.5180026226236384	4.598897976393346e-05	0.22230558690596008
AK04_TAGCACATACTCATAGA	2	1.3231523072855045	0.8685877161737477	1.3231523072855045	0.8685877161737477	0.00013735413522226737	0.8427255429687742
AK04_TAGGAGGATGACGATCA	3	1.643084152509352	0.47762097048690244	1.643084152509352	0.47762097048690244	3.6750436265720055e-05	0.21695016172455123
AK04_TAGGAGGATGAGAATAG	4	1.5333651230497671	0.8827275758785614	1.5333651230497671	0.8827275758785614	4.659287333197426e-05	0.2824695893289202
AK04_TAGGAGGATGGGAACAA	0	1.313387982428717	0.6803639296615185	1.313387982428717	0.6803639296615185	6.251880878543099e-05	0.5193035944426652
AK04_TAGGAGGATGGGAACTT	4	1.127350941206645	0.27047134830936226	1.127350941206645	0.27047134830936226	1.9672750795507454e-05	-0.21277176538191345
AK04_TAGGAGGCGAGAGGAAA	2	0.9271679331964591	0.049510968900379336	0.9271679331964591	0.049510968900379336	0.00011936109876842238	0.5536026627523872
AK04_TAGGAGGGCTATAGAGT	8	1.3706618991404862	0.36239122414661534	1.3706618991404862	0.36239122414661534	1.609797379842348e-05	0.12724649234570282
AK04_TAGGAGGGCTCAACGTT	2	0.0	-1.8682962593412973	0.0	-1.8682962593412973	0.0	-1.3643629207800332
AK04_TAGGAGGGCTTGGGTCC	0	1.440473299066045	0.8966736820633429	1.440473299066045	0.8966736820633429	3.634927192063609e-05	0.04910512494280936
AK04_TAGGAGGTACTGCTAGA	6	1.135128431042513	-0.32077877312388203	1.135128431042513	-0.32077877312388203	2.120943342257912e-05	-0.8339939398529138
AK04_TAGGAGGTACTTGCTGT	1	1.5172235413572348	0.7018644997608032	1.5172235413572348	0.7018644997608032	6.139149003761954e-05	0.3788138154826877
AK04_TAGGGTTATGAGCTTTC	0	1.3182284682143866	0.6886028380539867	1.3182284682143866	0.6886028380539867	0.00012476464007704635	1.6376991838364157
AK04_TAGGGTTATGCACGTAA	6	1.4865517163630508	0.2598514652091903	1.4865517163630508	0.2598514652091903	5.230956235448646e-05	0.023160730673637348
AK04_TAGGGTTATGCGCATCC	9	0.0	-0.15851523384417687	0.0	-0.15851523384417687	0.0	-0.15774451778143492
AK04_TAGGGTTATGTCCCGGT	6	1.6886254836287982	0.5937227382563199	1.6886254836287982	0.5937227382563199	6.816922853301679e-05	0.46027103872680497
AK04_TAGGGTTCGAATAGCTC	2	1.2354500341602173	0.6871793139730406	1.2354500341602173	0.6871793139730406	0.00012111953522738379	0.5818582723598354
AK04_TAGGGTTCGATACTGAC	2	1.11199900627433	0.43182614100771427	1.11199900627433	0.43182614100771427	0.00010906253373832442	0.38811915521681495
AK04_TAGGGTTGCTTCAACGT	2	1.0493433846234823	0.30222566649851873	1.0493433846234823	0.30222566649851873	9.307201889896533e-05	0.13117399099410662
AK04_TAGGGTTTACGTAGCCG	2	1.1960600143269022	0.6057027420898026	1.1960600143269022	0.6057027420898026	0.0001026627971441485	0.2852843567946201
AK04_TAGGGTTTACGTCAGAT	3	1.5757708143477425	0.3397310618714697	1.5757708143477425	0.3397310618714697	3.087022885968812e-05	-0.05479376736889753
AK04_TAGGGTTTACTCACACT	2	0.47498103910199985	-0.8858182880345168	0.47498103910199985	-0.8858182880345168	3.9630645915167406e-05	-0.7275539796532304
AK04_TAGGTACATGATGGTAT	6	1.4228865056765674	0.1546622304642558	1.4228865056765674	0.1546622304642558	4.1329872328788045e-05	-0.2794519243113914
AK04_TAGGTACCGACGACAAG	3	1.7401187951089587	0.6763943245652171	1.7401187951089587	0.6763943245652171	3.219014706701273e-05	0.006204040186740141
AK04_TAGGTACCGAGTCGCTG	3	1.6043506990774068	0.3982763338969268	1.6043506990774068	0.3982763338969268	3.8337229966600717e-05	0.2902811728884972
AK04_TAGGTACCGATTGCAAC	6	0.0	-2.1962660244985197	0.0	-2.1962660244985197	0.0	-1.4185498739196052
AK04_TAGGTACGCTCCGCTAG	2	0.8592169017624358	-0.09104283433715575	0.8592169017624358	-0.09104283433715575	7.54165794205619e-05	-0.1525241789382555
AK04_TAGGTACGCTCGAGTTT	1	1.2882642533855362	0.33891880799084656	1.2882642533855362	0.33891880799084656	3.543686318607797e-05	-0.16296194154166688
AK04_TAGGTACGCTGACCGTC	5	0.4376552514876848	-1.5826001821820785	0.4376552514876848	-1.5826001821820785	1.797842401174421e-06	-0.7896528701884583
AK04_TAGGTACGCTGTGGCTC	4	1.3398070538858666	0.5908482806679887	1.3398070538858666	0.5908482806679887	2.3176090962806484e-05	-0.14832187559720805
AK04_TAGGTACGCTTACGGAG	6	1.5451643886319917	0.35669277109423453	1.5451643886319917	0.35669277109423453	3.5414169360592496e-05	-0.4424953779169587
AK04_TAGGTTGATGACAGAGG	17	0.0	0.0	0.0	0.0	0.0	0.0
AK04_TAGGTTGATGGTTCGCT	5	2.082400687124183	0.7301758593545317	2.082400687124183	0.7301758593545317	4.577133695420344e-05	0.1413745060828673
AK04_TAGGTTGATGTGGTTCT	0	1.1970073923358522	0.482274509943525	1.1970073923358522	0.482274509943525	4.8007344616962655e-05	0.25857035038610154
AK04_TAGGTTGCGAAAGTCAA	2	1.2593163343944265	0.7365457355907024	1.2593163343944265	0.7365457355907024	0.00013512992760903822	0.8069856436479673
AK04_TAGGTTGCGAAGTCCAT	5	1.8279878757705752	0.372430616832613	1.8279878757705752	0.372430616832613	3.4170624530815985e-05	-0.10424119856393603
AK04_TAGGTTGCGAATAGGAT	2	1.2424105998007517	0.7015769463976719	1.2424105998007517	0.7015769463976719	0.00013141489762347192	0.7472903180550686
AK04_TAGGTTGCGATTCAGAC	9	0.0	-0.15851523384417687	0.0	-0.15851523384417687	0.0	-0.15774451778143492
AK04_TAGGTTGGCTCAGTGTT	2	1.713837010458256	1.6767023207471088	1.713837010458256	1.6767023207471088	0.0003164265168985973	3.7201677629229795
AK04_TAGGTTGTACGATTTGA	0	1.366201514130355	0.7702569422307747	1.366201514130355	0.7702569422307747	2.8964297750159556e-05	-0.08358364101412102
AK04_TAGGTTGTACGCCTTCG	5	1.8342576552000784	0.3812469329239008	1.8342576552000784	0.3812469329239008	3.687803800858092e-05	-0.04691857519031838
AK04_TAGGTTGTACGGCTTCC	6	1.412299984203596	0.13717091801362247	1.412299984203596	0.13717091801362247	3.5773055710056466e-05	-0.4326040648839873
AK04_TAGGTTGTACTCAATCC	5	1.6547689390768896	0.1288569925832357	1.6547689390768896	0.1288569925832357	3.318806689094345e-05	-0.12504436808194425
AK04_TAGGTTGTACTCGGGAT	0	1.229095539096313	0.5368911978855051	1.229095539096313	0.5368911978855051	3.775924045946929e-05	0.07443859004872745
AK04_TAGTGCAATGAAGTCTA	2	1.1609220668462552	0.533021400068365	1.1609220668462552	0.533021400068365	9.360720598903884e-05	0.13977369751577137
AK04_TAGTGCAATGCGAGTAC	0	1.480514907153778	0.9648278210339842	1.480514907153778	0.9648278210339842	3.967304824722565e-05	0.10882473518263368
AK04_TAGTGCAATGGCAGTGC	0	1.1028359799889718	0.32198695330772886	1.1028359799889718	0.32198695330772886	7.684687536766433e-05	0.776741661179004
AK04_TAGTGCAATGGGCATCG	2	1.1770945954013146	0.5664735839191472	1.1770945954013146	0.5664735839191472	0.0001038190966937691	0.30386447010883383
AK04_TAGTGCAATGGGCTGTG	3	1.669866262279773	0.5324835396244711	1.669866262279773	0.5324835396244711	4.723803049273556e-05	0.701616750026094
AK04_TAGTGCACGAAGCGTAG	2	1.4896345584711732	1.2129491347110397	1.4896345584711732	1.2129491347110397	0.00014774631078277403	1.0097132405414075
AK04_TAGTGCACGAGCCAAGA	2	0.9721458434609193	0.1425458532271108	0.9721458434609193	0.1425458532271108	5.519431579159573e-05	-0.47746761580059693
AK04_TAGTGCACGATAACGGG	6	1.7843763125227219	0.7519246244818114	1.7843763125227219	0.7519246244818114	0.00011725130025297403	1.8130283570644026
AK04_TAGTGCAGCTAACAAGT	0	1.1195370845030328	0.35041361877832045	1.1195370845030328	0.35041361877832045	2.1729468699049903e-05	-0.21357468993868953
AK04_TAGTGCAGCTCGAGTTT	0	1.681193025847551	1.306398628076879	1.681193025847551	1.306398628076879	5.8457552703267925e-05	0.44633339233530667
AK04_TAGTGCAGCTGTAGAAT	9	0.0	-0.15851523384417687	0.0	-0.15851523384417687	0.0	-0.15774451778143492
AK04_TAGTGCAGCTTCATCCC	2	0.9673555148886028	0.13263726338840848	0.9673555148886028	0.13263726338840848	8.58406880676436e-05	0.01497663858433477
AK04_TAGTGCAGCTTCGGTAT	0	1.284022376597	0.6303812322526938	1.284022376597	0.6303812322526938	3.6234045182936825e-05	0.047034800351603456
AK04_TAGTGCATACATAAGGA	0	1.4103108564748226	0.8453347023812072	1.4103108564748226	0.8453347023812072	5.724623241059651e-05	0.42456911921764107
AK04_TAGTGCATACCACGTAA	7	0.36149110711507376	0.21627651594585734	0.36149110711507376	0.21627651594585734	1.4000946066516917e-05	0.13548221232776161
AK04_TAGTGCATACCCTCTTC	1	1.364400653242395	0.45961003899405156	1.364400653242395	0.45961003899405156	4.8680315663100024e-05	0.11348131200210464
AK04_TAGTGCATACGAAATCC	5	2.012487590522077	0.6318668254410787	2.012487590522077	0.6318668254410787	3.051045390141856e-05	-0.18173604159224652
AK04_TAGTGCATACGTTCTAT	2	1.2048540520557984	0.623892833138102	1.2048540520557984	0.623892833138102	8.379071975165668e-05	-0.017963479410247483
AK04_TAGTGCATACTCTTGCG	2	1.0109034979376834	0.2227144044074522	1.0109034979376834	0.2227144044074522	0.00010601821704767645	0.33920125232984155
AK04_TAGTGCATACTGTGTGA	0	1.3440831597652396	0.7326096680778722	1.3440831597652396	0.7326096680778722	3.0533719322904844e-05	-0.05538521987593041
AK04_TATACCTATGATTTGCC	2	1.3008868178732387	0.8225325032977283	1.3008868178732387	0.8225325032977283	0.0001855329714349604	1.6168919226690008
AK04_TATACCTATGCAACTGA	4	0.0	-1.42953733433429	0.0	-1.42953733433429	0.0	-0.5746854134961784
AK04_TATACCTATGGCCATAA	6	1.32717580977402	-0.003473347040893896	1.32717580977402	-0.003473347040893896	4.3530679856000155e-05	-0.2187951837875778
AK04_TATACCTCGAAGACGGT	9	0.0	-0.15851523384417687	0.0	-0.15851523384417687	0.0	-0.15774451778143492
AK04_TATACCTCGACAGTCGC	0	1.0817446483661508	0.28608775706795553	1.0817446483661508	0.28608775706795553	3.37539453943868e-05	0.0024738617760373554
AK04_TATACCTGCTCGTGTGC	2	0.9021385260514968	-0.002261289632899094	0.9021385260514968	-0.002261289632899094	8.151940710376948e-05	-0.05446029062460623
AK04_TATACCTGCTTGGCACC	8	1.6578010122822242	0.8169566687095818	1.6578010122822242	0.8169566687095818	1.6170464391507267e-05	0.13109749821048927
AK04_TATACCTTACACAGAGG	6	1.5582623815246712	0.3783335987019575	1.5582623815246712	0.3783335987019575	4.424199263060776e-05	-0.19919060053022097
AK04_TATACCTTACGATCACG	6	1.7804502715216899	0.7454379224977485	1.7804502715216899	0.7454379224977485	0.0001273852280974097	2.0923308513291548
AK04_TATATCCATGTCACAGG	0	1.260319974816753	0.5900377779805908	1.260319974816753	0.5900377779805908	3.476769649881005e-05	0.02068833076783841
AK04_TATATCCCGAGATTAAG	2	1.322807900425695	0.8678753253095365	1.322807900425695	0.8678753253095365	0.00014883589210512582	1.0272212854429121
AK04_TATATCCGCTACTGTGT	9	0.0	-0.15851523384417687	0.0	-0.15851523384417687	0.0	-0.15774451778143492
AK04_TATATCCGCTAGATTAG	3	1.4923572830383902	0.16886025790208745	1.4923572830383902	0.16886025790208745	2.6755723320093237e-05	-0.2449387443061619
AK04_TATATCCGCTCCCGCAA	0	1.449709061985736	0.9123937167869572	1.449709061985736	0.9123937167869572	2.7473769665341344e-05	-0.11036455149981247
AK04_TATATCCGCTCGTACTA	9	0.0	-0.15851523384417687	0.0	-0.15851523384417687	0.0	-0.15774451778143492
AK04_TATATCCGCTGAGAATT	0	1.211682492466636	0.5072527478686879	1.211682492466636	0.5072527478686879	2.8900539594663616e-05	-0.08472920913354214
AK04_TATATCCTACTAAACGC	2	1.0544488012397892	0.31278600248445265	1.0544488012397892	0.31278600248445265	5.102306113258237e-05	-0.5444938325385866
AK04_TATATCCTACTCTCGCA	2	1.0378364272558775	0.2784240171699227	1.0378364272558775	0.2784240171699227	0.00015249695934471674	1.0860495053318453
AK04_TATCAGGATGACCTCAC	8	1.4844167858197046	0.5424748082629461	1.4844167858197046	0.5424748082629461	1.1790131156885764e-05	-0.10160426706200022
AK04_TATCAGGATGCCTAACT	2	1.092823964747959	0.39216338744986834	1.092823964747959	0.39216338744986834	0.00013949948455168246	0.87719830018137
AK04_TATCAGGATGCCTATCA	2	1.3248247688709958	0.872047131456321	1.3248247688709958	0.872047131456321	0.00013887269192815034	0.8671266211138124
AK04_TATCAGGATGCTGTACC	6	1.6270250182371324	0.491944926722951	1.6270250182371324	0.491944926722951	6.330692667688709e-05	0.32626050923296834
AK04_TATCAGGATGGAGAACG	14	0.0	-0.3567873890160393	0.0	-0.3567873890160393	0.0	-0.29938664685395683
AK04_TATCAGGCGATCTCAGA	0	1.1568035937817598	0.4138443093431971	1.1568035937817598	0.4138443093431971	4.1635251000116115e-05	0.14408041188888368
AK04_TATCAGGGCTCCCGTAG	4	1.2708315745523482	0.4868354932825604	1.2708315745523482	0.4868354932825604	1.7869833641270816e-05	-0.24593948713674696
AK04_TATCAGGGCTGCTTTCC	0	1.1842108386932833	0.46049371399272265	1.1842108386932833	0.46049371399272265	3.065152335885183e-05	-0.05326858794280305
AK04_TATCAGGTACAAACCCA	6	1.6415423815961006	0.515930873298452	1.6415423815961006	0.515930873298452	4.586136878970137e-05	-0.15455876504344415
AK04_TATCAGGTACGTAACTA	0	1.2418601144130759	0.5586175640727411	1.2418601144130759	0.5586175640727411	2.760644734475396e-05	-0.10798067890325427
AK04_TATCAGGTACTACGCGG	4	1.0922828902837376	0.21758986404987954	1.0922828902837376	0.21758986404987954	2.0651725890274975e-05	-0.1947618565672686
AK04_TATCCTAATGAAATGGG	0	1.4518450490332462	0.916029343951494	1.4518450490332462	0.916029343951494	5.028535012267336e-05	0.29950018066285955
AK04_TATCCTAATGCTAGCGG	6	1.648740531432562	0.5278238343789611	1.648740531432562	0.5278238343789611	6.473255719659694e-05	0.36555249612762053
AK04_TATCCTACGACTCTAGA	4	1.007686178246126	0.09002076402046547	1.007686178246126	0.09002076402046547	6.620017453921416e-05	0.6431791811572235
AK04_TATCCTACGAGTCGTTA	6	1.3358114221249864	0.010794625136647428	1.3358114221249864	0.010794625136647428	3.6716010072268546e-05	-0.40661517791078144
AK04_TATCCTACGATCCGCGA	4	0.48177860670065215	-0.7030308095546731	0.48177860670065215	-0.7030308095546731	2.5931983600457897e-06	-0.5269791273482126
AK04_TATCCTAGCTAACGTTC	2	1.302598160569212	0.8260723424949505	1.302598160569212	0.8260723424949505	0.00010376248913720094	0.30295486600510296
AK04_TATCCTAGCTTGCGTAT	4	0.6605814957510457	-0.4334018477496718	0.6605814957510457	-0.4334018477496718	6.161878900456941e-06	-0.46132719047573767
AK04_TATCGCCATGAACTACG	6	1.561202444851166	0.38319124400118687	1.561202444851166	0.38319124400118687	4.380752125143772e-05	-0.21116512232982798
AK04_TATCGCCATGTGCATGA	6	1.5476092630281955	0.36073225300297435	1.5476092630281955	0.36073225300297435	6.918946437508566e-05	0.4883898905483717
AK04_TATCGCCATGTGGTTCT	9	0.0	-0.15851523384417687	0.0	-0.15851523384417687	0.0	-0.15774451778143492
AK04_TATCGCCATGTTAGAAC	14	0.0	-0.3567873890160393	0.0	-0.3567873890160393	0.0	-0.29938664685395683
AK04_TATCGCCCGAATGGAAT	6	1.5850226725352201	0.4225476129587109	1.5850226725352201	0.4225476129587109	5.563541635638103e-05	0.11482502240229925
AK04_TATCGCCCGACCGTGGT	0	1.3176274762404983	0.6875798998538305	1.3176274762404983	0.6875798998538305	4.521774216674898e-05	0.20844845448170501
AK04_TATCGCCCGACTGTGCG	2	1.121912580306411	0.45233194503276075	1.121912580306411	0.45233194503276075	9.170058910967782e-05	0.10913703621382417
AK04_TATCGCCCGAGGCATCC	0	1.1892367611395807	0.4690482509661155	1.1892367611395807	0.4690482509661155	2.1711735826102085e-05	-0.21389330351458036
AK04_TATCGCCGCTAAGCGGT	6	1.7500422853547142	0.6951970961414193	1.7500422853547142	0.6951970961414193	4.478048109983016e-05	-0.18434925027635995
AK04_TATCGCCGCTATAGGGC	10	0.6876577525825683	0.5062260919109118	0.6876577525825683	0.5062260919109118	7.286143500095932e-06	-0.18398744974157655
AK04_TATCGCCGCTCCTGGTG	4	0.7103203414841601	-0.35839728038712204	0.7103203414841601	-0.35839728038712204	9.08649190023425e-06	-0.40752396940746066
AK04_TATCGCCGCTTTGCAGT	8	1.7433277012980517	0.9523526340627501	1.7433277012980517	0.9523526340627501	3.075877879155087e-05	0.9060902513665302
AK04_TATCGCCTACGCCTTTG	9	0.0	-0.15851523384417687	0.0	-0.15851523384417687	0.0	-0.15774451778143492
AK04_TATCGCCTACTATGAGT	1	1.403800022372288	0.5220658205909812	1.403800022372288	0.5220658205909812	4.245011950843036e-05	-0.016567532753523195
AK04_TATCGCCTACTGTGTGA	4	1.6266934442721963	1.0234636595730204	1.6266934442721963	1.0234636595730204	4.7390008433012554e-05	0.2971342427602331
AK04_TATCTGTATGAGAATAG	4	1.4189407272974983	0.7101792955028818	1.4189407272974983	0.7101792955028818	2.1803295112476917e-05	-0.1735767857759288
AK04_TATCTGTATGATGCAGC	0	1.2176539715468733	0.5174167006800497	1.2176539715468733	0.5174167006800497	3.1393741691692197e-05	-0.03993285617424581
AK04_TATCTGTATGCCTGACC	9	0.0	-0.15851523384417687	0.0	-0.15851523384417687	0.0	-0.15774451778143492
AK04_TATCTGTATGGGCATAT	6	0.7373496376577825	-0.9779987276757098	0.7373496376577825	-0.9779987276757098	1.7581431166036054e-05	-0.9339857786547872
AK04_TATCTGTATGTCATCGT	0	1.0850525880800341	0.2917181449003457	1.0850525880800341	0.2917181449003457	0.0001768630504824721	2.5737720292432096
AK04_TATCTGTGCTAAGTATG	2	0.972614634907949	0.14351552829185546	0.972614634907949	0.14351552829185546	9.114612430494162e-05	0.10022756383348619
AK04_TATCTGTGCTAAGTCAA	16	1.4340807165245513	2.4373382800169727	1.4340807165245513	2.4373382800169727	4.3702561015379615e-05	2.2866831160237906
AK04_TATCTGTGCTCGAATGG	5	1.236281505790729	-0.4596035000970973	1.236281505790729	-0.4596035000970973	2.7982497158518527e-05	-0.23525912311198674
AK04_TATCTGTGCTCGTACAT	0	1.2805912314842332	0.6245411386098115	1.2805912314842332	0.6245411386098115	2.8317543602440765e-05	-0.09520412982793568
AK04_TATCTGTTACACTAAGT	9	0.0	-0.15851523384417687	0.0	-0.15851523384417687	0.0	-0.15774451778143492
AK04_TATCTGTTACAGTCCGG	5	1.9744493546218436	0.5783789611514095	1.9744493546218436	0.5783789611514095	4.695899042417295e-05	0.16652006036061093
AK04_TATCTGTTACTGGCCTC	2	1.3898551518616526	1.006559698262684	1.3898551518616526	1.006559698262684	0.00017606677595592503	1.4647834273291165
AK04_TATCTGTTACTTGGACG	2	1.1743331343170884	0.5607616197342137	1.1743331343170884	0.5607616197342137	0.00011312150620921914	0.4533411545449678
AK04_TATCTTGATGCCTAGGA	1	1.2063874737057603	0.20912794122135403	1.2063874737057603	0.20912794122135403	3.7553593392658514e-05	-0.11877740686713434
AK04_TATCTTGCGAACCCTCT	5	1.707865827688561	0.20351973929193168	1.707865827688561	0.20351973929193168	2.975553340028065e-05	-0.19771957123008946
AK04_TATCTTGCGAGAGCTCC	2	1.258293476030025	0.7344299967968103	1.258293476030025	0.7344299967968103	7.94180273260281e-05	-0.08822651876111566
AK04_TATCTTGCGAGCTTTGA	4	1.607273926815958	0.9941796566226881	1.607273926815958	0.9941796566226881	4.600219555565369e-05	0.27160306887581626
AK04_TATCTTGCGAGGTACAG	6	0.6005379241436893	-1.2040424223955641	0.6005379241436893	-1.2040424223955641	1.4885574728396023e-05	-1.0082866261416759
AK04_TATCTTGGCTAACACGG	6	1.7625625971457959	0.7158834647542145	1.7625625971457959	0.7158834647542145	9.157272143056616e-05	1.105297729377863
AK04_TATCTTGTACACTAAGT	0	0.7940487570319684	-0.2035945183369457	0.7940487570319684	-0.2035945183369457	4.119997282714394e-05	0.13625959596097387
AK04_TATCTTGTACCATTTGC	0	1.161503376101963	0.42184372876414256	1.161503376101963	0.42184372876414256	3.5331039725861046e-05	0.03081014241972238
AK04_TATCTTGTACCCATAAG	2	1.0395640858299617	0.2819976050634228	1.0395640858299617	0.2819976050634228	0.00010407203881186433	0.30792889547135227
AK04_TATCTTGTACCGTGGTG	6	1.7990948083265943	0.7762428870542868	1.7990948083265943	0.7762428870542868	5.4523001040251984e-05	0.08416560018983946
AK04_TATGTTCATGAGATGCC	0	1.2201293538865206	0.5216300067893386	1.2201293538865206	0.5216300067893386	2.581797813642576e-05	-0.14011481596682696
AK04_TATGTTCATGGATTTGA	1	1.3962327615306163	0.5100702175939814	1.3962327615306163	0.5100702175939814	4.6311922960740046e-05	0.06404358528804008
AK04_TATGTTCATGTAATTCC	4	1.2889848492240514	0.5142100431519021	1.2889848492240514	0.5142100431519021	2.591288527279782e-05	-0.09797389817589504
AK04_TATGTTCCGAAACGTGG	0	1.2486781105329827	0.5702223591159197	1.2486781105329827	0.5702223591159197	1.9456778773019323e-05	-0.25440901308274544
AK04_TATGTTCCGAAGATTAG	0	1.287775214709148	0.6367688740694071	1.287775214709148	0.6367688740694071	3.0382752811419778e-05	-0.0580976951869285
AK04_TATGTTCCGAGTAGAAT	6	1.8365764238262268	0.8381709386368957	1.8365764238262268	0.8381709386368957	5.102492238955548e-05	-0.012245397329772274
AK04_TATGTTCCGAGTTACCA	0	1.3265356164905642	0.7027422936129102	1.3265356164905642	0.7027422936129102	3.192516223035372e-05	-0.030384612151800598
AK04_TATGTTCCGATCAACGT	0	1.3843484332911158	0.8011445041803754	1.3843484332911158	0.8011445041803754	3.5211783470003865e-05	0.028667417874307717
AK04_TATGTTCGCTGGACTGA	6	1.5114014758913363	0.3009088521272697	1.5114014758913363	0.3009088521272697	3.203630543187804e-05	-0.5355931219565423
AK04_TATGTTCGCTGTCGCTG	6	1.4201566561576384	0.15015190561385947	1.4201566561576384	0.15015190561385947	4.5997039478606894e-05	-0.1508195276626752
AK04_TATGTTCTACCTGGTGA	0	1.250294434332575	0.5729734763192449	1.250294434332575	0.5729734763192449	3.765021301660454e-05	0.07247965065162057
AK04_TATTCCAATGCGTAGGC	1	1.4845654728888125	0.6500950111449612	1.4845654728888125	0.6500950111449612	4.830504024409622e-05	0.10564782915581433
AK04_TATTCCAATGCTCCCTT	2	1.5212275251402532	1.2782978354913563	1.5212275251402532	1.2782978354913563	0.0001204853761009872	0.5716682239147265
AK04_TATTCCAATGTGGCCAG	1	1.6451101600356177	0.9045900484622115	1.6451101600356177	0.9045900484622115	8.888437866213886e-05	0.9526991821471111
AK04_TATTCCAATGTTCCATG	6	1.4451949386913283	0.1915207749012969	1.4451949386913283	0.1915207749012969	6.312258284941146e-05	0.32117978519322443
AK04_TATTCCACGAAATGAGT	0	1.2774416679772356	0.6191803202210383	1.2774416679772356	0.6191803202210383	9.42270635783239e-05	1.0890184102285945
AK04_TATTCCACGAGACCGCT	2	1.1812108664993932	0.5749879146920869	1.1812108664993932	0.5749879146920869	0.0001260705880667956	0.6614147530409142
AK04_TATTCCACGAGTTGATC	14	0.0	-0.3567873890160393	0.0	-0.3567873890160393	0.0	-0.29938664685395683
AK04_TATTCCAGCTCTCAAGT	4	0.9952235181008163	0.07122747642788448	0.9952235181008163	0.07122747642788448	2.3808520836610114e-05	-0.1366872544309101
AK04_TATTCCAGCTGAGGAAA	6	1.6538769280816814	0.5363103158818334	1.6538769280816814	0.5363103158818334	4.980003200216743e-05	-0.046004759508993825
AK04_TATTCCATACCGGACTG	1	1.5190744752636354	0.7047985955689718	1.5190744752636354	0.7047985955689718	6.500628362780183e-05	0.4542688603581057
AK04_TATTGCTATGAAATTCG	8	1.6240862121148139	0.7635832952295104	1.6240862121148139	0.7635832952295104	3.906853351054451e-05	1.347539449068565
AK04_TATTGCTATGCCAGTAG	6	1.7137037930952874	0.6351577410314967	1.7137037930952874	0.6351577410314967	5.86814558118931e-05	0.19877730927599221
AK04_TATTGCTATGGGAGGGT	2	1.3221686830142527	0.8665531314240604	1.3221686830142527	0.8665531314240604	0.00011778827320085838	0.528329560052987
AK04_TATTGCTATGTAGCAAT	9	0.0	-0.15851523384417687	0.0	-0.15851523384417687	0.0	-0.15774451778143492
AK04_TATTGCTATGTGCATGA	2	1.2117668252615528	0.6381916089547823	1.2117668252615528	0.6381916089547823	9.581305603205692e-05	0.175218616409744
AK04_TATTGCTATGTTCCAGT	3	1.599594362845934	0.38853308261547254	1.599594362845934	0.38853308261547254	0.00012198263253334776	4.155813249320775
AK04_TATTGCTATGTTCCATG	0	1.4588582904225118	0.9279664626414174	1.4588582904225118	0.9279664626414174	4.786063911004541e-05	0.25593443423763934
AK04_TATTGCTCGAATAGAGT	0	1.1801212753100734	0.4535329378286425	1.1801212753100734	0.4535329378286425	3.454939869698137e-05	0.016766087403527655
AK04_TATTGCTCGAGGCATTT	9	0.0	-0.15851523384417687	0.0	-0.15851523384417687	0.0	-0.15774451778143492
AK04_TATTGCTGCTAGGACAC	5	1.8540979175516334	0.4091455258795455	1.8540979175516334	0.4091455258795455	3.6089846928103054e-05	-0.0636065250818791
AK04_TATTGCTGCTCAGTGTT	2	1.2227014385563715	0.6608093890397061	1.2227014385563715	0.6608093890397061	7.375804125331342e-05	-0.17917456299620688
AK04_TATTGCTGCTGAATTAG	8	2.515592840170776	2.174913511719559	2.515592840170776	2.174913511719559	0.0006589196855202317	34.276645421825464
AK04_TATTGCTGCTGATTAAG	4	1.2961309954744762	0.5249862000956844	1.2961309954744762	0.5249862000956844	3.790412841908619e-05	0.12262537630327205
AK04_TATTGCTGCTTACAGCT	6	0.0	-2.1962660244985197	0.0	-2.1962660244985197	0.0	-1.4185498739196052
AK04_TATTGGGATGACCATAA	1	1.4629422448641967	0.6158179240557325	1.4629422448641967	0.6158179240557325	4.1490675812383415e-05	-0.036594918919439334
AK04_TATTGGGATGATATGGC	6	1.6877790517691642	0.5923242426161016	1.6877790517691642	0.5923242426161016	9.906525091147549e-05	1.3118003021704265
AK04_TATTGGGCGAACGAAAT	6	1.8677158729253676	0.8896203061297276	1.8677158729253676	0.8896203061297276	6.025229595252313e-05	0.24207143728876102
AK04_TATTGGGCGATACGTAC	3	1.4824733995663784	0.14861333766394377	1.4824733995663784	0.14861333766394377	2.555745984693658e-05	-0.3003144822351896
AK04_TATTGGGGCTAATGAGT	6	1.335969894274849	0.01105645673969551	1.335969894274849	0.01105645673969551	4.128903801756678e-05	-0.2805773640373062
AK04_TATTGGGGCTAATGATG	0	1.2206701818690575	0.5225505408847794	1.2206701818690575	0.5225505408847794	3.3864016421086326e-05	0.004451551658658859
AK04_TATTGGGGCTTTCGTAG	6	1.8116931864648211	0.7970582388154448	1.8116931864648211	0.7970582388154448	9.487682291364763e-05	1.1963624971258626
AK04_TATTTCGATGTGAGTCA	0	1.4982215847704563	0.9949660553514302	1.4982215847704563	0.9949660553514302	5.1215092327083767e-05	0.31620522836018045
AK04_TATTTCGCGACAAGCCC	2	0.9737957400761292	0.14595859383343493	0.9737957400761292	0.14595859383343493	0.00014425068608640382	0.95354345046942
AK04_TATTTCGCGAGACCTAT	5	1.961157146652005	0.5596879835291686	1.961157146652005	0.5596879835291686	3.7506281842070166e-05	-0.03361710315818841
AK04_TATTTCGGCTAGGGTCA	6	1.3848316071128606	0.09178698643302415	1.3848316071128606	0.09178698643302415	5.184840460970008e-05	0.010450702504346009
AK04_TATTTCGGCTCTGTGAT	0	1.3448930377764108	0.7339881476434702	1.3448930377764108	0.7339881476434702	6.802504371773379e-05	0.6182363058334562
AK04_TATTTCGGCTGCTCGTG	3	1.7155057883740925	0.625975115800477	1.7155057883740925	0.625975115800477	3.652931050882299e-05	0.20673120551199797
AK04_TATTTCGTACATTTGCT	12	1.650271015291095	2.820189432071594	1.650271015291095	2.820189432071594	0.00025778691633604467	3.0209757564644426
AK04_TATTTCGTACGAGAAGC	2	1.1022716481873305	0.41170551670330385	1.1022716481873305	0.41170551670330385	7.951308725751005e-05	-0.08669903888001075
AK04_TATTTCGTACGATCACG	16	0.9285564131310173	1.3777271712473351	0.9285564131310173	1.3777271712473351	9.766259609023109e-06	0.14773657602994925
AK04_TCAAGACATGGGAGGGT	2	1.0367785695688498	0.2762358837735934	1.0367785695688498	0.2762358837735934	7.909585595674191e-05	-0.09340336117180131
AK04_TCAAGACATGGTAGCAC	2	1.039665160486234	0.2822066736684193	1.039665160486234	0.2822066736684193	6.715606165622982e-05	-0.2852591230500347
AK04_TCAAGACATGTAGATCG	5	1.8958272107422212	0.4678236090834059	1.8958272107422212	0.4678236090834059	4.523399326217259e-05	0.12999761432494433
AK04_TCAAGACCGACCGCTAG	12	0.0	-0.6841410839660014	0.0	-0.6841410839660014	0.0	-0.6053209762538325
AK04_TCAAGACCGAGTTGAGG	3	1.3018370148343565	-0.2214163661596923	1.3018370148343565	-0.2214163661596923	1.8003928623026393e-05	-0.6493882668111912
AK04_TCAAGACGCTAAGATTG	8	1.435738399356835	0.46541281506740523	1.435738399356835	0.46541281506740523	1.541635188004875e-05	0.0910358628893513
AK04_TCAAGACGCTGAGAATT	4	1.301490123299065	0.5330675911693875	1.301490123299065	0.5330675911693875	6.164908336359076e-05	0.5594541328713152
AK04_TCAAGACGCTTCTCCAC	9	0.0	-0.15851523384417687	0.0	-0.15851523384417687	0.0	-0.15774451778143492
AK04_TCAAGACTACATATGGC	3	1.6542667864353489	0.5005283527717252	1.6542667864353489	0.5005283527717252	4.6970862786110954e-05	0.6892700422806187
AK04_TCAAGACTACATGGTAT	0	1.318989007641142	0.6898973392555909	1.318989007641142	0.6898973392555909	2.7506890496119417e-05	-0.10976945636989582
AK04_TCAAGACTACCGTGGGT	0	1.5908439017038216	1.1526169230745291	1.5908439017038216	1.1526169230745291	0.00011284346056651306	1.423506613694815
AK04_TCAAGACTACGAAGTCC	2	1.4355404649851466	1.1010578151579284	1.4355404649851466	1.1010578151579284	0.00015838863813163093	1.1807205267879493
AK04_TCAAGACTACGTCAGAT	0	1.6946009763089183	1.3292200721371001	1.6946009763089183	1.3292200721371001	5.288955776450166e-05	0.3462910143628924
AK04_TCAAGACTACTCCCGAC	8	1.4425784117720364	0.47624113187284683	1.4425784117720364	0.47624113187284683	8.490944907180165e-06	-0.2768709472773824
AK04_TCAAGCAATGAAACACT	0	1.1030751259985418	0.32239399965648696	1.1030751259985418	0.32239399965648696	3.9480248915424454e-05	0.10536063296325236
AK04_TCAAGCAATGAATCTTC	1	1.607076682753621	0.84429947521306	1.607076682753621	0.84429947521306	5.515095844285415e-05	0.24854922919804182
AK04_TCAAGCACGAGGCTCTG	0	1.1586659904618921	0.417014263004351	1.1586659904618921	0.417014263004351	3.841691659545177e-05	0.08625531856643959
AK04_TCAAGCACGATTGTTGG	6	1.5163826772959808	0.3091389162111726	1.5163826772959808	0.3091389162111726	8.160366905940464e-05	0.8305393893280865
AK04_TCAAGCAGCTACTTCCC	9	0.0	-0.15851523384417687	0.0	-0.15851523384417687	0.0	-0.15774451778143492
AK04_TCAAGCAGCTCCAGGTC	0	1.81576407155889	1.535449712407453	1.81576407155889	1.535449712407453	6.83479225699557e-05	0.6240375984941927
AK04_TCAAGCATACACTACGA	0	1.2694257547238745	0.6055365708329227	1.2694257547238745	0.6055365708329227	1.8939503434012295e-05	-0.26370310468122243
AK04_TCAAGCATACCGAACGC	9	0.0	-0.15851523384417687	0.0	-0.15851523384417687	0.0	-0.15774451778143492
AK04_TCAAGCATACTAGTCTC	6	1.8957357015932872	0.9359153596366878	1.8957357015932872	0.9359153596366878	7.522667903302997e-05	0.6547823435301078
AK04_TCAAGCATACTCAATCT	9	0.0	-0.15851523384417687	0.0	-0.15851523384417687	0.0	-0.15774451778143492
AK04_TCAAGTGATGACTACGA	16	1.2421020598408368	2.0349387991153027	1.2421020598408368	2.0349387991153027	4.406489460961893e-05	2.3095203774696285
AK04_TCAAGTGATGACTGGGT	9	0.0	-0.15851523384417687	0.0	-0.15851523384417687	0.0	-0.15774451778143492
AK04_TCAAGTGATGCACGTGG	8	1.5068247577966403	0.5779485186606733	1.5068247577966403	0.5779485186606733	1.812968306088199e-05	0.23517945236750243
AK04_TCAAGTGATGCCGATAG	2	0.9001657752159116	-0.006341840390259584	0.9001657752159116	-0.006341840390259584	9.547652734909207e-05	0.16981107208870558
AK04_TCAAGTGATGGTCATAA	0	1.1553205641223159	0.41132006982499736	1.1553205641223159	0.41132006982499736	4.094462310604286e-05	0.13167162603742266
AK04_TCAAGTGATGTCTTGGT	10	1.6068225881297775	2.0247868633947785	1.6068225881297775	2.0247868633947785	3.7106684127744906e-05	0.9480808015881653
AK04_TCAAGTGGCTAGACGGT	0	1.2774068839436798	0.6191211149101097	1.2774068839436798	0.6191211149101097	2.874902384064626e-05	-0.08745155290340527
AK04_TCAAGTGGCTCCTGGGT	5	1.2068037164371495	-0.5010540027081829	1.2068037164371495	-0.5010540027081829	1.3490419795354163e-05	-0.5420921574499089
AK04_TCAAGTGGCTGACAAAT	9	0.0	-0.15851523384417687	0.0	-0.15851523384417687	0.0	-0.15774451778143492
AK04_TCAAGTGGCTTACTCAG	3	1.3682212089280068	-0.08542978895108831	1.3682212089280068	-0.08542978895108831	2.1393424635550074e-05	-0.4927483899345829
AK04_TCAAGTGTACATTCCTA	0	1.30024243251985	0.6579891131114088	1.30024243251985	0.6579891131114088	3.4666344390643644e-05	0.018867297159691612
AK04_TCAAGTGTACCACGTCT	16	0.3519016145649038	0.16902201823255505	0.3519016145649038	0.16902201823255505	5.359202532417839e-06	-0.13003262965592946
AK04_TCAAGTGTACGCCTTTG	1	1.2515747737251846	0.2807587364166718	1.2515747737251846	0.2807587364166718	4.6519006597615466e-05	0.0683662401571419
AK04_TCAAGTGTACGGAGGTG	6	1.734670764680937	0.6697998897377052	1.734670764680937	0.6697998897377052	5.6799857904681834e-05	0.14691834631958978
AK04_TCAAGTGTACTTCTCTT	0	1.346202355163993	0.7362167144631253	1.346202355163993	0.7362167144631253	3.6206156651400414e-05	0.04653371602165264
AK04_TCAATCTATGCATACTT	4	1.1438784376307323	0.29539427727169343	1.1438784376307323	0.29539427727169343	2.5519507562421496e-05	-0.10521074897164871
AK04_TCAATCTATGTCGAAAT	2	1.0729031232246466	0.35095797848543847	1.0729031232246466	0.35095797848543847	0.00010214578166293602	0.27697664256150234
AK04_TCAATCTATGTGGCAGT	0	1.1845028801818902	0.46099079283521327	1.1845028801818902	0.46099079283521327	3.780282509069366e-05	0.07522169243992737
AK04_TCAATCTCGAAGACGGT	2	1.1939652721202336	0.6013698573971643	1.1939652721202336	0.6013698573971643	0.00010150868911296129	0.26673945811041805
AK04_TCAATCTCGATACAGAA	0	0.9484114090908731	0.05914352198472531	0.9484114090908731	0.05914352198472531	1.0014885106102156e-05	-0.4240552691208967
AK04_TCAATCTCGATCCGCGA	1	1.3306758966720917	0.4061496390617497	1.3306758966720917	0.4061496390617497	2.7924832693315693e-05	-0.3197677407652682
AK04_TCAATCTGCTCCGCTAG	1	0.961260363045286	-0.17944694271711184	0.961260363045286	-0.17944694271711184	1.8686441762838513e-05	-0.512609513011704
AK04_TCAATCTGCTCGAATTC	6	1.562659396443223	0.38559845543387294	1.562659396443223	0.38559845543387294	5.630170369840926e-05	0.13318865389664591
AK04_TCAATCTTACAGAATAG	2	0.0	-1.8682962593412973	0.0	-1.8682962593412973	0.0	-1.3643629207800332
AK04_TCAATCTTACAGAGTTT	3	1.5541713383847302	0.29548500532424554	1.5541713383847302	0.29548500532424554	3.507018027448794e-05	0.1392999474698905
AK04_TCAATCTTACCCTGAAG	3	1.5149539648582822	0.2151490689498503	1.5149539648582822	0.2151490689498503	3.4619959130984225e-05	0.11849373196614094
AK04_TCAATCTTACGTGCCTC	0	1.3929931851949868	0.8158585891225244	1.3929931851949868	0.8158585891225244	4.207518314355444e-05	0.15198484755380245
AK04_TCAATCTTACTAAACGT	2	1.0377105344841888	0.2781636133542993	1.0377105344841888	0.2781636133542993	9.37681343202712e-05	0.14235959027232017
AK04_TCAATTCATGAAGTCTA	6	1.5803594712442943	0.4148429565228811	1.5803594712442943	0.4148429565228811	6.472075717913237e-05	0.36522727432213553
AK04_TCAATTCATGAGGAAAT	6	1.574957189441073	0.405917172996369	1.574957189441073	0.405917172996369	6.679954407849841e-05	0.42252098856114356
AK04_TCAATTCATGATCGGGC	2	1.276542025193183	0.7721763405140408	1.276542025193183	0.7721763405140408	0.00012624368537217379	0.6641961841582807
AK04_TCAATTCATGCCAACCC	2	1.253006016632278	0.7234931131008069	1.253006016632278	0.7234931131008069	0.00010907258638326311	0.3882806871331162
AK04_TCAATTCATGTGAGGCT	6	1.5907584172732447	0.43202435218849544	1.5907584172732447	0.43202435218849544	7.231918072434114e-05	0.5746484070986154
AK04_TCAATTCATGTTTCAGC	4	1.9967613227852432	1.5815140267163055	1.9967613227852432	1.5815140267163055	5.088804573460948e-05	0.3614865773279961
AK04_TCAATTCCGAAGGGTCA	2	1.4597850037235063	1.15120660694963	1.4597850037235063	1.15120660694963	0.00016833338910752596	1.3405187383105561
AK04_TCAATTCCGACCTAAAC	2	1.0702903655306337	0.3455536009052657	1.0702903655306337	0.3455536009052657	0.00011578693010960706	0.4961707812760952
AK04_TCAATTCCGACGTACAT	1	0.0	-1.7032344707410298	0.0	-1.7032344707410298	0.0	-0.9026694892179135
AK04_TCAATTCCGATATCCAG	0	1.1106627381476704	0.3353087450316972	1.1106627381476704	0.3353087450316972	3.738798439674914e-05	0.06776808482024586
AK04_TCAATTCCGATCGAACT	4	0.8949568068493698	-0.07997147456171559	0.8949568068493698	-0.07997147456171559	1.654693213432828e-05	-0.27027650616627524
AK04_TCAATTCGCTACCGACC	4	1.2456299564441877	0.44883226994317516	1.2456299564441877	0.44883226994317516	2.306039914401481e-05	-0.15045022300683575
AK04_TCAATTCGCTCGTGTGC	6	1.7030529803032206	0.6175602048743294	1.7030529803032206	0.6175602048743294	6.142869005998364e-05	0.2744941872328992
AK04_TCAATTCGCTGCCATTA	9	0.0	-0.15851523384417687	0.0	-0.15851523384417687	0.0	-0.15774451778143492
AK04_TCAATTCGCTTCCGCAG	6	1.4840264662364195	0.2556791845319461	1.4840264662364195	0.2556791845319461	4.978464100228545e-05	-0.04642895284471269
AK04_TCAATTCTACCTGGTGA	5	1.7527213166108833	0.26659375540604924	1.7527213166108833	0.26659375540604924	2.8836729630451634e-05	-0.21717291401822106
AK04_TCACAAGATGAAATTCG	2	1.0912605290358581	0.388929487524942	1.0912605290358581	0.388929487524942	5.8718437988621495e-05	-0.42083991082971867
AK04_TCACAAGATGCCGAGGT	4	1.2095451614714443	0.39441756860853966	1.2095451614714443	0.39441756860853966	1.224930656462675e-05	-0.3493386243381283
AK04_TCACAAGATGGGAACTT	16	0.610276504254419	0.7105922286147327	0.610276504254419	0.7105922286147327	9.13242001843173e-06	0.10778675996211456
AK04_TCACAAGATGGTCATTC	0	1.239685132030718	0.5549155636130911	1.239685132030718	0.5549155636130911	4.202008494758047e-05	0.15099487636887043
AK04_TCACAAGATGGTTCTAC	0	1.3617879811335283	0.7627447429065575	1.3617879811335283	0.7627447429065575	4.815859746746095e-05	0.2612879704639511
AK04_TCACAAGATGTTCTGTA	10	0.0	-0.6298596751832679	0.0	-0.6298596751832679	0.0	-0.4605891329264687
AK04_TCACAAGCGAACAATAG	0	1.2396681872348272	0.5548867221646796	1.2396681872348272	0.5548867221646796	1.9390423100655123e-05	-0.25560125182007876
AK04_TCACAAGCGATGCACGC	3	1.4446262664520555	0.0710843089599941	1.4446262664520555	0.0710843089599941	2.506471048491221e-05	-0.32308606807371554
AK04_TCACAAGGCTCACAGAG	2	1.1014684986065864	0.4100442361346369	1.1014684986065864	0.4100442361346369	0.00012261041229066905	0.605814577438819
AK04_TCACAAGGCTCTCTAGA	0	1.3078978018985274	0.6710191869127109	1.3078978018985274	0.6710191869127109	2.7252585482528957e-05	-0.11433865561840195
AK04_TCACAAGGCTGCGAACA	0	1.383575946227316	0.7998296671092999	1.383575946227316	0.7998296671092999	2.0832998870901065e-05	-0.22968191962816253
AK04_TCACAAGGCTGCGTCGT	2	1.0834741172449838	0.37282362764783933	1.0834741172449838	0.37282362764783933	6.274740007938817e-05	-0.3561001362534173
AK04_TCACAAGGCTTGGAGAC	0	1.4312272866355968	0.8809362018220813	1.4312272866355968	0.8809362018220813	3.853732161067975e-05	0.08841868332802492
AK04_TCACAAGTACGATTTCC	0	0.8683554650513875	-0.0771183365185177	0.8683554650513875	-0.0771183365185177	1.8264352684127515e-05	-0.2758338065319138
AK04_TCACACCATGCATACTC	0	1.2683577737224527	0.6037187785647044	1.2683577737224527	0.6037187785647044	2.6900154642817144e-05	-0.12067092058331891
AK04_TCACACCATGCTGACCC	0	1.1269603588557557	0.3630486475899548	1.1269603588557557	0.3630486475899548	4.882789676230459e-05	0.2733135368963541
AK04_TCACACCATGGAGGCAG	2	1.200943835011942	0.6158047163663661	1.200943835011942	0.6158047163663661	8.470905186186428e-05	-0.0032071693577729182
AK04_TCACACCATGTCATCGT	0	1.102093011198362	0.3207223587865718	1.102093011198362	0.3207223587865718	3.8816497317384345e-05	0.09343474420415877
AK04_TCACACCATGTGTGCTC	2	1.0946635969929956	0.39596858809423774	1.0946635969929956	0.39596858809423774	8.227632809264054e-05	-0.04229763108906853
AK04_TCACACCCGAAAGTCAA	9	0.0	-0.15851523384417687	0.0	-0.15851523384417687	0.0	-0.15774451778143492
AK04_TCACACCCGAATTCACG	1	1.4182018821015492	0.544895612684223	1.4182018821015492	0.544895612684223	4.4993970050200005e-05	0.03653269330278805
AK04_TCACACCCGACGAATTC	0	1.1876806543061709	0.46639962803506335	1.1876806543061709	0.46639962803506335	4.9753847360989314e-05	0.28995045930669056
AK04_TCACACCCGACGCCTAG	3	1.6659391758187654	0.5244389884549365	1.6659391758187654	0.5244389884549365	2.9754550041616312e-05	-0.10635299388838489
AK04_TCACACCCGAGCACGAA	0	1.1592528406286378	0.41801313067549184	1.1592528406286378	0.41801313067549184	5.8256208748472005e-05	0.44271576547865993
AK04_TCACACCCGATGGGTCC	0	1.4092814953558617	0.8435826443569909	1.4092814953558617	0.8435826443569909	0.00012763679157817224	1.6893042713463085
AK04_TCACACCGCTACGACTT	0	1.462734059161874	0.9345633425844455	1.462734059161874	0.9345633425844455	4.088836976734456e-05	0.13066089994407018
AK04_TCACACCGCTGGTGTTT	2	1.0669733163562607	0.33869242651033793	1.0669733163562607	0.33869242651033793	0.00014397932973224669	0.9491831341392565
AK04_TCACACCGCTTAACTCG	9	0.0	-0.15851523384417687	0.0	-0.15851523384417687	0.0	-0.15774451778143492
AK04_TCACACCGCTTGGAGAC	0	1.4886064224454465	0.9786002513635341	1.4886064224454465	0.9786002513635341	3.203380704993227e-05	-0.028432547499344134
AK04_TCACACCTACAAACACT	6	0.9610823303669975	-0.6083420426550729	0.9610823303669975	-0.6083420426550729	1.3853927157470025e-05	-1.0367199980962647
AK04_TCACACCTACCCTCTTT	0	1.4286177402939761	0.8764945374506738	1.4286177402939761	0.8764945374506738	3.7919521168482286e-05	0.07731841724848383
AK04_TCACACCTACCGCACTT	14	0.0	-0.3567873890160393	0.0	-0.3567873890160393	0.0	-0.29938664685395683
AK04_TCACACCTACGAAGTCC	17	0.0	0.0	0.0	0.0	0.0	0.0
AK04_TCACACCTACGCCAGTG	0	1.1531300854073312	0.4075916933215813	1.1531300854073312	0.4075916933215813	3.262939956509096e-05	-0.01773130007108253
AK04_TCACACCTACTCATAGG	12	0.5517519448142592	0.48749748908052426	0.5517519448142592	0.48749748908052426	4.057113983435556e-05	-0.03460546471796406
AK04_TCACACCTACTTTAGGA	3	1.3390589109566395	-0.14516812182998323	1.3390589109566395	-0.14516812182998323	2.5140311523640637e-05	-0.3195922927884196
AK04_TCACATTATGAGTTGTA	17	0.0	0.0	0.0	0.0	0.0	0.0
AK04_TCACATTATGGTTCTCG	4	0.0	-1.42953733433429	0.0	-1.42953733433429	0.0	-0.5746854134961784
AK04_TCACATTATGTATGATG	0	1.4838650792707093	0.9705300919201242	1.4838650792707093	0.9705300919201242	4.575272441798006e-05	0.21806069320943128
AK04_TCACATTATGTGTGTTC	0	1.5778904174484407	1.1305690182011556	1.5778904174484407	1.1305690182011556	5.9800663014660436e-05	0.47046558909709996
AK04_TCACATTCGACAAGCCC	5	1.442188343360467	-0.1700654412572685	1.442188343360467	-0.1700654412572685	2.0763735240810394e-05	-0.38809812388929055
AK04_TCACATTCGACCGACGT	0	1.572214362431223	1.1209079016545658	1.572214362431223	1.1209079016545658	5.8242679929925977e-05	0.442472687819038
AK04_TCACATTGCTATAGCTC	9	0.0	-0.15851523384417687	0.0	-0.15851523384417687	0.0	-0.15774451778143492
AK04_TCACATTGCTCCGTGGT	9	0.0	-0.15851523384417687	0.0	-0.15851523384417687	0.0	-0.15774451778143492
AK04_TCACATTGCTCTGCCTT	2	1.1909055853877941	0.5950410262097031	1.1909055853877941	0.5950410262097031	0.00012634502490982413	0.6658245685102173
AK04_TCACATTTACAGATCGC	0	1.284546084501792	0.6312726265554652	1.284546084501792	0.6312726265554652	4.117400165644843e-05	0.135792961615275
AK04_TCACATTTACTCAATCT	0	1.0772009585577924	0.27835402005220333	1.0772009585577924	0.27835402005220333	1.524071889694564e-05	-0.3301606364795065
AK04_TCACATTTACTCTCCGA	7	0.5862318210099879	0.7808398530066532	0.5862318210099879	0.7808398530066532	1.7340769480662338e-05	0.30990693734336267
AK04_TCACATTTACTTCCCGA	0	1.265309711224461	0.5985307233141717	1.265309711224461	0.5985307233141717	3.0987601652062345e-05	-0.04723013567992435
AK04_TCACGCTATGACCATAA	9	0.0	-0.15851523384417687	0.0	-0.15851523384417687	0.0	-0.15774451778143492
AK04_TCACGCTATGCATAAGC	10	0.0	-0.6298596751832679	0.0	-0.6298596751832679	0.0	-0.4605891329264687
AK04_TCACGCTATGCGCATCC	2	1.138601136942681	0.48685151090646267	1.138601136942681	0.48685151090646267	7.546039038667611e-05	-0.15182019810986702
AK04_TCACGCTATGTAAACGT	0	1.377176885393594	0.7889379346796852	1.377176885393594	0.7889379346796852	2.546128624609472e-05	-0.14652364092170372
AK04_TCACGCTATGTTCTCTT	0	1.3433641366302496	0.7313858310492032	1.3433641366302496	0.7313858310492032	3.703105953305071e-05	0.061355073940285755
AK04_TCACGCTCGAAGTCCCG	3	1.3786591383785338	-0.06404791758093	1.3786591383785338	-0.06404791758093	2.511485540708236e-05	-0.320768704546602
AK04_TCACGCTGCTCCAGGTC	6	1.2847340344646663	-0.0735966972641769	1.2847340344646663	-0.0735966972641769	4.7943501548226255e-05	-0.09717283514799277
AK04_TCACGCTGCTCGAGTGA	6	1.6528897542831398	0.5346792829313544	1.6528897542831398	0.5346792829313544	0.00011289432101572554	1.692945089539321
AK04_TCACGCTTACATCGCTT	2	1.0158999625062581	0.23304937774095685	1.0158999625062581	0.23304937774095685	0.0001026285499392543	0.28473405220629944
AK04_TCACGCTTACCTAAGTG	2	1.199203304899881	0.6122045042468908	1.199203304899881	0.6122045042468908	0.0001265530784924825	0.6691676980154473
AK04_TCACGCTTACGCAGGTT	0	1.2251532223533725	0.5301810477193093	1.2251532223533725	0.5301810477193093	4.7378650549489976e-05	0.24727435421174931
AK04_TCACGCTTACTGGTTGG	0	1.3406089472842302	0.7266962702012072	1.3406089472842302	0.7266962702012072	0.00011622812650914836	1.4843202518657048
AK04_TCACGGGATGCAAGAGG	2	0.9234059631277004	0.041729494658252514	0.9234059631277004	0.041729494658252514	5.036467943379345e-05	-0.5550731037763178
AK04_TCACGGGATGGCCATAG	9	0.0	-0.15851523384417687	0.0	-0.15851523384417687	0.0	-0.15774451778143492
AK04_TCACGGGATGGGCATAT	0	1.2253420479200587	0.5305024444995021	1.2253420479200587	0.5305024444995021	3.461876076471526e-05	0.01801234324131036
AK04_TCACGGGGCTAACACCT	9	0.0	-0.15851523384417687	0.0	-0.15851523384417687	0.0	-0.15774451778143492
AK04_TCACGGGGCTCACAGAG	4	0.0	-1.42953733433429	0.0	-1.42953733433429	0.0	-0.5746854134961784
AK04_TCACGGGGCTGCATTGT	9	0.0	-0.15851523384417687	0.0	-0.15851523384417687	0.0	-0.15774451778143492
AK04_TCACGGGGCTTGCACGC	9	0.0	-0.15851523384417687	0.0	-0.15851523384417687	0.0	-0.15774451778143492
AK04_TCACGGGTACCCGATCC	2	0.0	-1.8682962593412973	0.0	-1.8682962593412973	0.0	-1.3643629207800332
AK04_TCACGGGTACGGAAACG	0	0.9644960924479606	0.08652098750548563	0.9644960924479606	0.08652098750548563	4.4317137962934794e-05	0.1922669408215134
AK04_TCACGGGTACGTCTAAG	6	1.6736063059205042	0.568907681609236	1.6736063059205042	0.568907681609236	0.0001093045002562576	1.5940055759100311
AK04_TCACGGGTACTCAATCT	6	1.2047776270633965	-0.20570264989992929	1.2047776270633965	-0.20570264989992929	4.8985831926984244e-05	-0.06844503294690632
AK04_TCACTATATGTAGCAAT	2	0.9565241857761938	0.11023312221882701	0.9565241857761938	0.11023312221882701	9.554016469337512e-05	0.17083363502940957
AK04_TCACTATCGACGATGCC	0	1.005117368651814	0.1556617697012531	1.005117368651814	0.1556617697012531	3.5321624363859885e-05	0.03064097286866744
AK04_TCACTATTACGACCAAT	0	1.2559020739369264	0.5825181441571313	1.2559020739369264	0.5825181441571313	4.071463378680234e-05	0.12753931653317296
AK04_TCACTCGATGACCAGAC	2	1.3135107830196235	0.8486446354584486	1.3135107830196235	0.8486446354584486	0.0001027440516736533	0.2865900032129619
AK04_TCACTCGATGCAAGCAT	17	0.0	0.0	0.0	0.0	0.0	0.0
AK04_TCACTCGCGACCTGCGA	2	0.6923952038528405	-0.43610638390965856	0.6923952038528405	-0.43610638390965856	4.23094776730674e-05	-0.6845089074417713
AK04_TCACTCGCGACTGTGAT	9	0.0	-0.15851523384417687	0.0	-0.15851523384417687	0.0	-0.15774451778143492
AK04_TCACTCGCGATGTGCAT	6	1.6143438530163805	0.4709927920977502	1.6143438530163805	0.4709927920977502	7.50408868374176e-05	0.6496617008290694
AK04_TCACTCGGCTAGGAGGG	1	1.655029013264183	0.9203133898409254	1.655029013264183	0.9203133898409254	0.00010039872298269377	1.1930491069057942
AK04_TCACTCGGCTATGCTAC	4	1.7549688271607382	1.2168987796488973	1.7549688271607382	1.2168987796488973	6.124930284083045e-05	0.5520994914720935
AK04_TCACTCGGCTCTTGCGG	14	0.0	-0.3567873890160393	0.0	-0.3567873890160393	0.0	-0.29938664685395683
AK04_TCACTCGGCTGTGGCTC	0	1.2449465374837814	0.5638709122005726	1.2449465374837814	0.5638709122005726	3.816708785483283e-05	0.0817665462934335
AK04_TCACTCGTACGCAGTCG	4	1.0648557836247146	0.17623067610240079	1.0648557836247146	0.17623067610240079	1.181304469355382e-05	-0.35736440207172393
AK04_TCACTCGTACTGAGGCT	3	1.403006327036169	-0.014173231363708209	1.403006327036169	-0.014173231363708209	2.724599725672092e-05	-0.2222815561031315
AK04_TCAGCAAATGAAGTCGT	0	1.4595462788514375	0.9291374760256066	1.4595462788514375	0.9291374760256066	7.34445612579293e-05	0.7156109313758607
AK04_TCAGCAAATGAGAAGGT	6	0.0	-2.1962660244985197	0.0	-2.1962660244985197	0.0	-1.4185498739196052
AK04_TCAGCAAATGCGAACGC	1	2.1006888499949	1.6267722505808744	2.1006888499949	1.6267722505808744	6.836962468999748e-05	0.5244750960526063
AK04_TCAGCAAATGCTTCGAC	2	0.0	-1.8682962593412973	0.0	-1.8682962593412973	0.0	-1.3643629207800332
AK04_TCAGCAAATGTCTTGCG	2	1.208962061025879	0.6323900740525297	1.208962061025879	0.6323900740525297	0.0001233295964387556	0.6173708588276847
AK04_TCAGCAACGAACAGTTC	6	1.8269029876435603	0.8221882482721455	1.8269029876435603	0.8221882482721455	0.00010977526835631579	1.6069804763222864
AK04_TCAGCAACGAGTCAGTT	6	0.0	-2.1962660244985197	0.0	-2.1962660244985197	0.0	-1.4185498739196052
AK04_TCAGCAACGATCGGGTC	6	1.1801188292981764	-0.24644452507296316	1.1801188292981764	-0.24644452507296316	2.0172078923981946e-05	-0.8625846011781807
AK04_TCAGCAAGCTACCCTAA	0	0.9525032819289988	0.06610822903267351	0.9525032819289988	0.06610822903267351	2.195924507759628e-05	-0.20944620642452122
AK04_TCAGCAAGCTGGTGGAT	2	1.3770499983016087	0.9800727856151202	1.3770499983016087	0.9800727856151202	6.722419493598863e-05	-0.28416431672687814
AK04_TCAGCAATACGAAGTAG	0	1.6725499272775741	1.2916873572461847	1.6725499272775741	1.2916873572461847	6.538853206924007e-05	0.5708650532069721
AK04_TCAGCAATACTCGAAAT	2	1.3832864034338639	0.9929725229902568	1.3832864034338639	0.9929725229902568	8.906751463655382e-05	0.06682721944406073
AK04_TCAGCAATACTCTTGCG	0	1.2428831675449574	0.5603588853796135	1.2428831675449574	0.5603588853796135	2.5691277793763827e-05	-0.1423912913783919
AK04_TCAGCAATACTGTGCTC	0	1.2286469632933952	0.5361276846533707	1.2286469632933952	0.5361276846533707	2.0523247087567142e-05	-0.23524735302505206
AK04_TCAGCAATACTGTTCAC	0	1.4059178037230535	0.8378573621331978	1.4059178037230535	0.8378573621331978	4.00917169827153e-05	0.11634712274614836
AK04_TCAGCCTATGACCTCAC	2	0.557907866317254	-0.7142876915218953	0.557907866317254	-0.7142876915218953	1.4907031072652899e-05	-1.124827822284772
AK04_TCAGCCTATGCATAAGC	0	1.2965733141829112	0.651743969297815	1.2965733141829112	0.651743969297815	3.5198432624383716e-05	0.02842753792497747
AK04_TCAGCCTATGTGCATGA	0	1.2167724126454682	0.5159162142923521	1.2167724126454682	0.5159162142923521	3.5558702052185254e-05	0.03490064191741985
AK04_TCAGCCTCGAGTAGAAT	4	1.450351725371746	0.7575460625892421	1.450351725371746	0.7575460625892421	4.782893017818424e-05	0.30520895339338155
AK04_TCAGCCTCGAGTCGTTA	2	1.0598670835219282	0.3239934877234164	1.0598670835219282	0.3239934877234164	7.002539297735149e-05	-0.23915298982533886
AK04_TCAGCCTCGATCTTCGC	0	1.4642617552437178	0.9371636080592676	1.4642617552437178	0.9371636080592676	6.610675020630496e-05	0.58376956391955
AK04_TCAGCCTGCTAATGCGG	19	0.0	0.0	0.0	0.0	0.0	0.0
AK04_TCAGCCTGCTCGATGCC	0	1.350174545253657	0.7429777115438522	1.350174545253657	0.7429777115438522	5.7663175815443015e-05	0.43206050707978616
AK04_TCAGCCTGCTGGCTTAT	0	1.1671382887797175	0.4314348176356396	1.1671382887797175	0.4314348176356396	3.646068787268384e-05	0.051106979633680834
AK04_TCAGCCTGCTGTGCGCT	8	1.627219237831401	0.7685431392998814	1.627219237831401	0.7685431392998814	1.423265985067701e-05	0.028153152825951218
AK04_TCAGCCTGCTTGACTAC	4	1.452697676799128	0.761083681311005	1.452697676799128	0.761083681311005	3.666569068627723e-05	0.0998422117879362
AK04_TCAGCCTTACCATTTCG	2	1.2485741714493366	0.714326030825872	1.2485741714493366	0.714326030825872	0.00011990189159405418	0.5622924455885473
AK04_TCAGCCTTACCGAGTAC	17	0.0	0.0	0.0	0.0	0.0	0.0
AK04_TCAGCCTTACGCCTTGC	1	1.403328335988748	0.5213181045132061	1.403328335988748	0.5213181045132061	6.118692158452177e-05	0.37454366245084925
AK04_TCAGGGCATGAGGTAAA	0	1.4532867966173484	0.918483317952543	1.4532867966173484	0.918483317952543	3.6608148548111785e-05	0.05375646419490398
AK04_TCAGGGCATGGAGAATA	7	0.5491540241921837	0.687698008168919	0.5491540241921837	0.687698008168919	2.6577323114906904e-05	0.7922927188554658
AK04_TCAGGGCATGTTTAGGA	12	0.5351425227757606	0.4522275825233937	0.5351425227757606	0.4522275825233937	7.981494854902849e-05	0.5174384378357559
AK04_TCAGGGCCGAAAGCACG	4	1.439327660390901	0.7409221298807591	1.439327660390901	0.7409221298807591	4.765345511259511e-05	0.3019807916685376
AK04_TCAGGGCCGAACGAGCA	6	1.7020658903834824	0.6159293105104826	1.7020658903834824	0.6159293105104826	7.197540032523518e-05	0.5651734311146143
AK04_TCAGGGCGCTCGTACAT	0	1.4274554979713248	0.8745163045934422	1.4274554979713248	0.8745163045934422	4.993229421498572e-05	0.29315668485319796
AK04_TCAGGGCGCTTTCGTAG	2	0.8720650445379738	-0.06446700033536996	0.8720650445379738	-0.06446700033536996	6.119689642218873e-05	-0.3810145571353773
AK04_TCAGGGCTACCCAACCC	6	1.8700061744282481	0.8934043988834539	1.8700061744282481	0.8934043988834539	5.594540867345391e-05	0.12336876069316395
AK04_TCAGGGCTACGAGAATA	3	1.2216763492045553	-0.385623745560608	1.2216763492045553	-0.385623745560608	2.2245766233806664e-05	-0.45335885163318895
AK04_TCAGGGCTACGCCATAG	2	1.2301637954565738	0.6762449552305989	1.2301637954565738	0.6762449552305989	0.00010081977719285835	0.25566960900148683
AK04_TCAGGTAATGATTCGGA	17	0.0	0.0	0.0	0.0	0.0	0.0
AK04_TCAGGTAATGCCATAAG	0	1.3346076575450152	0.7164815771750586	1.3346076575450152	0.7164815771750586	5.4030247905329283e-05	0.36678624747159366
AK04_TCAGGTAATGCGCATCC	1	1.7953337474141282	1.142724104190047	1.7953337474141282	1.142724104190047	6.252589009818621e-05	0.40249323322571257
AK04_TCAGGTAATGTAGTCCT	4	1.7289664421485853	1.1776880257706155	1.7289664421485853	1.1776880257706155	4.603492561727762e-05	0.27220519392322073
AK04_TCAGGTACGAAAGTAGT	6	0.0	-2.1962660244985197	0.0	-2.1962660244985197	0.0	-1.4185498739196052
AK04_TCAGGTACGACCAGGTC	2	1.1042232320721457	0.41574228452800116	1.1042232320721457	0.41574228452800116	9.59654726102599e-05	0.17766773722355486
AK04_TCAGGTACGAGGACTGA	9	0.0	-0.15851523384417687	0.0	-0.15851523384417687	0.0	-0.15774451778143492
AK04_TCAGGTACGATACTCAG	5	1.919656331179451	0.5013311766643964	1.919656331179451	0.5013311766643964	6.392689374479232e-05	0.5257724388671898
AK04_TCAGGTAGCTAGGTAGC	2	1.3912168792630195	1.009376373171007	1.3912168792630195	1.009376373171007	0.00013923329970566556	0.8729210827396239
AK04_TCAGGTAGCTGCTTTGA	6	1.6496944967433953	0.5293999994452155	1.6496944967433953	0.5293999994452155	6.170715935447582e-05	0.2821691154267602
AK04_TCAGGTAGCTGGAGAAA	2	1.1083253436421567	0.4242273269225315	1.1083253436421567	0.4242273269225315	0.00011527989408932626	0.48802342299484686
AK04_TCAGGTATACACGATAT	2	1.1817290573821049	0.5760597703774396	1.1817290573821049	0.5760597703774396	0.00031765188032295555	3.739857635917516
AK04_TCAGGTATACCAACTTC	2	0.948373054990642	0.09337285669499526	0.948373054990642	0.09337285669499526	8.552032159059308e-05	0.00982879826248471
AK04_TCAGGTATACCATGAAT	6	1.7658764830381006	0.721358748936657	1.7658764830381006	0.721358748936657	7.893511550112937e-05	0.7569910400259343
AK04_TCAGTCCATGGTAGCCA	2	1.2241421012514264	0.6637893382281009	1.2241421012514264	0.6637893382281009	0.00011023515980923548	0.40696161284803833
AK04_TCAGTCCATGTAAACGT	1	1.5695761825891286	0.7848537759601717	1.5695761825891286	0.7848537759601717	5.8078546923449416e-05	0.30965958437296415
AK04_TCAGTCCCGACCGTTTC	9	0.0	-0.15851523384417687	0.0	-0.15851523384417687	0.0	-0.15774451778143492
AK04_TCAGTCCCGAGCAGAAC	7	0.37825957146663247	0.25839999249638373	0.37825957146663247	0.25839999249638373	2.2486499801743776e-05	0.5786464738283267
AK04_TCAGTCCCGAGTCATCA	6	1.2496797539004423	-0.13151424606870474	1.2496797539004423	-0.13151424606870474	2.2799744935279403e-05	-0.7901631588395056
AK04_TCAGTCCCGATCTCATT	2	1.0372903669873994	0.27729451485168294	1.0372903669873994	0.27729451485168294	8.077539574255102e-05	-0.06641551053543061
AK04_TCAGTCCCGATTGCAGT	0	1.3726457367301066	0.7812255437329649	1.3726457367301066	0.7812255437329649	5.227060523104614e-05	0.3351700482018382
AK04_TCAGTCCGCTACGGTAG	10	0.0	-0.6298596751832679	0.0	-0.6298596751832679	0.0	-0.4605891329264687
AK04_TCAGTCCGCTACTCATG	2	1.2793037242199674	0.7778887968729828	1.2793037242199674	0.7778887968729828	0.00012042472614363457	0.5706936640954446
AK04_TCAGTCCTACACTAAGT	0	1.4261832478105918	0.8723508292691238	1.4261832478105918	0.8723508292691238	4.1335374703521666e-05	0.1386924152870913
AK04_TCAGTCCTACACTGCTC	0	1.170194809812955	0.43663727001491315	1.170194809812955	0.43663727001491315	4.188585421616153e-05	0.14858309946967976
AK04_TCAGTCCTACCACGTGG	0	1.3280244107591408	0.7052763449741078	1.3280244107591408	0.7052763449741078	8.885983635608634e-05	0.9925833056108636
AK04_TCAGTCCTACTGCAGGT	2	0.929678453765659	0.054703873359081036	0.929678453765659	0.054703873359081036	7.619120151503012e-05	-0.14007708744225394
AK04_TCAGTCCTACTTTAGGA	6	1.8246789730945645	0.8185136764620795	1.8246789730945645	0.8185136764620795	7.120439101981901e-05	0.5439235440609671
AK04_TCAGTGACGAAGCGCCT	0	1.3333437637489773	0.7143303250767272	1.3333437637489773	0.7143303250767272	3.886826198140625e-05	0.09436482049565084
AK04_TCAGTGACGACCTGGTG	5	1.7638221453706435	0.28220330217268225	1.7638221453706435	0.28220330217268225	5.491388723536753e-05	0.3349448531117129
AK04_TCAGTGAGCTCACTACA	6	1.224268811805745	-0.173498832694074	1.224268811805745	-0.173498832694074	2.96861614970112e-05	-0.6003657425006983
AK04_TCAGTGAGCTCTACCCT	0	1.1672477206063787	0.43162107968350094	1.1672477206063787	0.43162107968350094	2.150880854969728e-05	-0.217539378539839
AK04_TCAGTGATACCACGTCT	2	1.0194884763006056	0.2404720650956825	1.0194884763006056	0.2404720650956825	0.00014553875189449172	0.9742408628988292
AK04_TCAGTGATACTAATACG	1	1.898439157601036	1.3061665430490377	1.898439157601036	1.3061665430490377	7.313048081414308e-05	0.6238530006357278
AK04_TCAGTTTATGAAGCCTA	1	1.3617227097713074	0.45536496968830303	1.3617227097713074	0.45536496968830303	5.5351165769934596e-05	0.25272834827423807
AK04_TCAGTTTATGCATACTC	6	1.5947098135018734	0.4385529467063128	1.5947098135018734	0.4385529467063128	5.67379914476381e-05	0.1452132369060542
AK04_TCAGTTTCGACGAGTGA	2	0.8133018388151245	-0.18601617891988606	0.8133018388151245	-0.18601617891988606	5.4901377249431484e-05	-0.4821747276465698
AK04_TCAGTTTCGAGGTTACT	6	1.5757735899335477	0.4072660500694646	1.5757735899335477	0.4072660500694646	6.695726988255046e-05	0.42686808981920515
AK04_TCAGTTTCGATGGGTTT	6	1.5581955434288897	0.3782231671480325	1.5581955434288897	0.3782231671480325	5.4633609465781774e-05	0.08721409329255385
AK04_TCAGTTTGCTCAACGCC	8	1.3253456490509445	0.29065177652315327	1.3253456490509445	0.29065177652315327	2.3073881834534404e-05	0.497836131862438
AK04_TCAGTTTGCTCTGTGTA	10	1.310812787718378	1.5357463197452677	1.310812787718378	1.5357463197452677	0.00024280078650917858	8.75678439617987
AK04_TCATACTATGCAAGAGG	7	1.3244304952726496	2.6352430883298936	1.3244304952726496	2.6352430883298936	1.9292539946036413e-05	0.4118395800317649
AK04_TCATACTATGCATACTC	2	1.5048831917431866	1.2444902806704927	1.5048831917431866	1.2444902806704927	0.00013959591342427302	0.8787477770276444
AK04_TCATACTATGTCTTGCG	5	2.186546056368039	0.8766209624114443	2.186546056368039	0.8766209624114443	7.011139223322971e-05	0.6567135309903132
AK04_TCATACTCGAGTTACAC	6	1.0894161983032538	-0.39630565395058565	1.0894161983032538	-0.39630565395058565	3.618749542511068e-05	-0.42118163836645744
AK04_TCATACTCGATAACTCG	16	0.3519016145649038	0.16902201823255505	0.3519016145649038	0.16902201823255505	5.359202532417839e-06	-0.13003262965592946
AK04_TCATACTGCTACTAGCT	2	0.0	-1.8682962593412973	0.0	-1.8682962593412973	0.0	-1.3643629207800332
AK04_TCATACTGCTAGATGTA	2	1.421056528969466	1.0710984127781482	1.421056528969466	1.0710984127781482	0.00012688096285273787	0.6744363401847726
AK04_TCATACTGCTCATCCGG	0	1.3305379175026666	0.7095545419817446	1.3305379175026666	0.7095545419817446	3.904707618858083e-05	0.09757764642270901
AK04_TCATACTGCTGAATTAG	6	1.534053196385412	0.33833458462286387	1.534053196385412	0.33833458462286387	3.7343894787640735e-05	-0.3893099661699599
AK04_TCATACTGCTGTTAGAA	1	1.5519076512649352	0.756845664208832	1.5519076512649352	0.756845664208832	5.168172703468537e-05	0.17613264300691073
AK04_TCATACTTACCATGAGT	6	1.3991216207021688	0.11539730009956134	1.3991216207021688	0.11539730009956134	4.9772318675422866e-05	-0.04676857008698013
AK04_TCATACTTACGATTTCC	4	1.5764602867491624	0.9477136860515891	1.5764602867491624	0.9477136860515891	3.2911897695460844e-05	0.03078481713612374
AK04_TCATACTTACTTACTCG	2	1.0814885665751086	0.36871660098051406	1.0814885665751086	0.36871660098051406	8.1563195075992e-05	-0.05375667927583334
AK04_TCATACTTACTTGCTGT	2	0.0	-1.8682962593412973	0.0	-1.8682962593412973	0.0	-1.3643629207800332
AK04_TCATATCATGAGACAAA	8	1.4507304352520292	0.48914647289979873	1.4507304352520292	0.48914647289979873	1.2019942732877099e-05	-0.08939570745047165
AK04_TCATATCATGCCGATCC	0	1.2186247383129765	0.5190690262544901	1.2186247383129765	0.5190690262544901	5.323462078048314e-05	0.35249089871062667
AK04_TCATATCCGACTGCCTT	1	1.3986175946631254	0.5138506491226706	1.3986175946631254	0.5138506491226706	6.13726486055664e-05	0.378420520245873
AK04_TCATATCGCTAAGTCAA	3	1.3551228014380174	-0.11226159169820593	1.3551228014380174	-0.11226159169820593	1.8914329757535597e-05	-0.6073156043590326
AK04_TCATATCGCTAGCGCCT	8	1.007166065113969	-0.21305335246697799	1.007166065113969	-0.21305335246697799	9.158972943623667e-06	-0.2413824821297416
AK04_TCATATCGCTTACACCA	0	1.37862954270823	0.7914104779472159	1.37862954270823	0.7914104779472159	4.6705722525075544e-05	0.2351835889529692
AK04_TCATATCTACAAGCGCT	6	1.6879202595780718	0.5925575496482913	1.6879202595780718	0.5925575496482913	6.931794678166625e-05	0.491931010751512
AK04_TCATATCTACCGTGGCA	9	0.0	-0.15851523384417687	0.0	-0.15851523384417687	0.0	-0.15774451778143492
AK04_TCATCATCGATCATCCC	8	1.4339854654169224	0.46263777273002604	1.4339854654169224	0.46263777273002604	2.314441735506989e-05	0.5015832760324956
AK04_TCATCATCGATCGAAGG	6	1.9326894202332587	0.9969712069794422	1.9326894202332587	0.9969712069794422	5.01110832071087e-05	-0.037431837072817574
AK04_TCATCATGCTAACACCT	2	1.1200991264796436	0.4485808933273088	1.1200991264796436	0.4485808933273088	0.0001234381005425738	0.6191143677174537
AK04_TCATCATGCTGCTCTGG	2	1.0121781839861306	0.2253510379987617	1.0121781839861306	0.2253510379987617	7.42693773645442e-05	-0.17095810827957697
AK04_TCATCATTACAAGCCTA	2	1.486084584278242	1.2056061648740617	1.486084584278242	1.2056061648740617	9.22239323699614e-05	0.11754642898881017
AK04_TCATCATTACAAGTCTA	16	0.06302251447939437	-0.4364869582640574	0.06302251447939437	-0.4364869582640574	1.0490926797501743e-05	0.193411098921625
AK04_TCATCATTACACCTACC	6	1.494952084417948	0.27373076094610094	1.494952084417948	0.27373076094610094	3.9739084362129994e-05	-0.3232958369338706
AK04_TCATCATTACACTGATG	6	1.5883400175430578	0.42802861237733775	1.5883400175430578	0.42802861237733775	7.168976584840234e-05	0.557301022404775
AK04_TCATCATTACTTTAGGA	0	1.4361961223389998	0.8893935724229328	1.4361961223389998	0.8893935724229328	2.98339483606469e-05	-0.06795828286722708
AK04_TCATCCGATGAATCTCT	0	1.2872341836990941	0.6358479944042887	1.2872341836990941	0.6358479944042887	3.215916919024104e-05	-0.02618011610130485
AK04_TCATCCGATGACCATAA	2	0.900886546687273	-0.004850955418729415	0.900886546687273	-0.004850955418729415	5.84041335969232e-05	-0.4258903419354174
AK04_TCATCCGATGCCAACCC	0	1.3680360705063463	0.7733795093845424	1.3680360705063463	0.7733795093845424	3.1687523716072974e-05	-0.0346543577833843
AK04_TCATCCGATGCGCAGTG	6	1.6160715817854092	0.47384738827518064	1.6160715817854092	0.47384738827518064	6.416446958610323e-05	0.34989536011802097
AK04_TCATCCGATGTAGTCAG	0	1.461779255342953	0.9329381872704564	1.461779255342953	0.9329381872704564	5.6044762264459026e-05	0.4029818275975285
AK04_TCATCCGATGTAGTGAC	0	1.2546179005080282	0.5803323744411957	1.2546179005080282	0.5803323744411957	5.610772647438959e-05	0.4041131305814359
AK04_TCATCCGCGACCTGCTT	6	1.598435877076473	0.44470924104347	1.598435877076473	0.44470924104347	5.811179944430478e-05	0.18307693654948043
AK04_TCATCCGCGAGACCGCT	2	1.0804666865872048	0.36660288591657625	1.0804666865872048	0.36660288591657625	0.00010267671071536218	0.2855079283854249
AK04_TCATCCGCGAGAGGACT	0	1.2719051552878868	0.609756716293448	1.2719051552878868	0.609756716293448	3.0308843886612318e-05	-0.05942564621282526
AK04_TCATCCGCGAGTGGCTC	0	1.194059899512336	0.4772576326225955	1.194059899512336	0.4772576326225955	3.124669380364745e-05	-0.04257492402049947
AK04_TCATCCGCGATCAAGGG	0	1.2473075070160387	0.5678894782195585	1.2473075070160387	0.5678894782195585	2.4774677802435523e-05	-0.15886020771011117
AK04_TCATCCGGCTACGGCTC	0	1.4283298773549424	0.8760045708462254	1.4283298773549424	0.8760045708462254	9.012569249275007e-05	1.0153274459119095
AK04_TCATCCGGCTCACGGAA	0	1.3309751314682947	0.7102987164241905	1.3309751314682947	0.7102987164241905	2.5269081106671365e-05	-0.14997706705048044
AK04_TCATCCGGCTCCTGCGA	5	2.1430200418696495	0.8154164006997445	2.1430200418696495	0.8154164006997445	5.078777401195112e-05	0.24758485573958702
AK04_TCATCCGGCTTCATGAC	9	0.0	-0.15851523384417687	0.0	-0.15851523384417687	0.0	-0.15774451778143492
AK04_TCATCCGTACAAATGAG	2	1.199942416813298	0.6137333256386573	1.199942416813298	0.6137333256386573	0.000154359359536708	1.1159756664334088
AK04_TCATCCGTACATGGGCT	0	1.5059856692856877	1.0081811713345716	1.5059856692856877	1.0081811713345716	3.719274736795342e-05	0.06426018353014153
AK04_TCATCCGTACCTGTAAG	0	1.3838817554826464	0.8003501798329803	1.3838817554826464	0.8003501798329803	6.390397506298282e-05	0.5441914274628918
AK04_TCATCCGTACGGAACTT	5	1.9356075842516172	0.5237611984406942	1.9356075842516172	0.5237611984406942	4.132079977807735e-05	0.047145653174900104
AK04_TCATGAGATGCCTATCA	0	1.374492385968873	0.7843686939424458	1.374492385968873	0.7843686939424458	4.206860036420574e-05	0.1518665721410275
AK04_TCATGAGATGTTCCCAG	6	1.3919863930504472	0.10360830060796244	1.3919863930504472	0.10360830060796244	5.69922285649227e-05	0.15222029893395858
AK04_TCATGAGCGAATAGCTC	2	0.9693666462975234	0.13679720272073068	0.9693666462975234	0.13679720272073068	8.087458518275525e-05	-0.06482167523628794
AK04_TCATGAGCGACCTAAAC	2	0.9614842380263003	0.12049277822840894	0.9614842380263003	0.12049277822840894	7.537576311733574e-05	-0.15318003973077965
AK04_TCATGAGCGACGTAACT	0	1.4372298600745659	0.891153079811712	1.4372298600745659	0.891153079811712	4.6578279907675204e-05	0.23289377679617446
AK04_TCATGAGCGAGACAAAT	6	1.640828202211531	0.5147508884664938	1.640828202211531	0.5147508884664938	4.658597863453906e-05	-0.13458769951596583
AK04_TCATGAGCGAGTGGCTC	2	1.2503534300678407	0.7180063512050665	1.2503534300678407	0.7180063512050665	8.347284811962809e-05	-0.023071231068892615
AK04_TCATGAGCGATAGCTAC	1	1.1685765917868878	0.1491902255861899	1.1685765917868878	0.1491902255861899	3.670473112530696e-05	-0.13649652107880658
AK04_TCATGAGCGATTGTTGG	1	1.615969464020646	0.8583962898795969	1.615969464020646	0.8583962898795969	5.13733863044763e-05	0.16969635195614802
AK04_TCATGAGGCTCTGTGGC	2	1.1781470969420624	0.5686506383559016	1.1781470969420624	0.5686506383559016	9.227580994775053e-05	0.11838002896219527
AK04_TCATGAGGCTTCTCCAC	3	1.3101681409774848	-0.2043502355247571	1.3101681409774848	-0.2043502355247571	1.3529997659134096e-05	-0.8561434872773602
AK04_TCATGAGTACCTGACCC	5	2.0812399375092654	0.7285436591116012	2.0812399375092654	0.7285436591116012	6.502155449399854e-05	0.5489491078037837
AK04_TCATGCCATGGGAACTT	9	0.0	-0.15851523384417687	0.0	-0.15851523384417687	0.0	-0.15774451778143492
AK04_TCATGCCCGACTGTGTA	9	0.0	-0.15851523384417687	0.0	-0.15851523384417687	0.0	-0.15774451778143492
AK04_TCATGCCGCTATCTCTT	9	0.0	-0.15851523384417687	0.0	-0.15851523384417687	0.0	-0.15774451778143492
AK04_TCATGCCTACAGCCCAG	0	1.9765389858267388	1.8091019549946035	1.9765389858267388	1.8091019549946035	9.725170821184292e-05	1.1433634024540709
AK04_TCATGCCTACGATATAC	3	1.2679940692620901	-0.29074290380715007	1.2679940692620901	-0.29074290380715007	3.3281273425401246e-05	0.056628615935847865
AK04_TCATGCCTACGGTCTAA	6	2.205013000016226	1.446910956671546	2.205013000016226	1.446910956671546	8.189746768039186e-05	0.8386368110694827
AK04_TCATGCCTACTAGTGAC	2	1.5445492509979497	1.3265378282947788	1.5445492509979497	1.3265378282947788	0.00013030972119546883	0.7295316816608635
AK04_TCATGGAATGAGCTTGA	2	1.1300845272640239	0.46923526791849396	1.1300845272640239	0.46923526791849396	0.00012536408030427992	0.6500621634033759
AK04_TCATGGAATGCATGAGT	0	1.3369018094604546	0.7203864140667746	1.3369018094604546	0.7203864140667746	0.00013910276286171412	1.8953179343585653
AK04_TCATGGAATGTAAACTG	0	1.0247517165061009	0.1890810586900221	1.0247517165061009	0.1890810586900221	1.5476614256234218e-05	-0.3259222108064552
AK04_TCATGGAGCTAAGATTG	3	1.5674755449454205	0.32273838298990254	1.5674755449454205	0.32273838298990254	2.8731748112808088e-05	-0.1536200706472068
AK04_TCATGGAGCTATCTCGA	2	1.2197287526618308	0.6546605153656699	1.2197287526618308	0.6546605153656699	0.00012133311975048855	0.585290276326931
AK04_TCATGGATACCGTAGTA	2	1.0733790620411354	0.3519424375783195	1.0733790620411354	0.3519424375783195	8.476538823742885e-05	-0.002301922752734235
AK04_TCATGGATACCTGAAGC	14	1.0088318158910607	1.1061877969330498	1.0088318158910607	1.1061877969330498	0.0006259935325942934	0.05930618683993767
AK04_TCATGGATACGGAGGTG	9	0.0	-0.15851523384417687	0.0	-0.15851523384417687	0.0	-0.15774451778143492
AK04_TCATGGATACTCATCGT	1	1.5571645464018335	0.7651788812577054	1.5571645464018335	0.7651788812577054	5.1689151961100935e-05	0.1762876305993986
AK04_TCATGTTATGCTCCCTT	6	1.3290713284980236	-0.0003415241524956771	1.3290713284980236	-0.0003415241524956771	3.143467862779895e-05	-0.5521746360126234
AK04_TCATGTTATGGTCATAA	4	1.8267886557754687	1.3252007535669204	1.8267886557754687	1.3252007535669204	6.517320070997812e-05	0.6242862541375019
AK04_TCATGTTATGTTCCCGA	9	0.0	-0.15851523384417687	0.0	-0.15851523384417687	0.0	-0.15774451778143492
AK04_TCATGTTATGTTTAGGA	0	1.423839590485668	0.8683617300633066	1.423839590485668	0.8683617300633066	3.9061581617261254e-05	0.09783827122475319
AK04_TCATGTTCGAGGCATTT	0	1.4358855401522037	0.8888649357739169	1.4358855401522037	0.8888649357739169	2.7280245656304312e-05	-0.11384167428310103
AK04_TCATGTTCGAGGTTACT	0	1.2498893667792836	0.5722840177375857	1.2498893667792836	0.5722840177375857	2.8148989031251404e-05	-0.09823261679772459
AK04_TCATGTTCGATGACTGT	0	1.2493817368409879	0.5714199894676806	1.2493817368409879	0.5714199894676806	4.065361497396225e-05	0.12644296727195597
AK04_TCATGTTGCTGATAAAC	0	1.287166229743185	0.6357323311336106	1.287166229743185	0.6357323311336106	2.418474080265944e-05	-0.16945984024580238
AK04_TCATGTTTACCTCCGAC	2	1.2746754912068228	0.7683154947679426	1.2746754912068228	0.7683154947679426	9.580871846992522e-05	0.1751489178649847
AK04_TCATGTTTACTGCTAGG	6	0.9313198757856671	-0.6575163057696325	0.9313198757856671	-0.6575163057696325	4.081165275238163e-05	-0.29373464099232843
AK04_TCATTACATGAAGTCTA	6	1.3981266515221302	0.1137533874270902	1.3981266515221302	0.1137533874270902	4.6631561076537764e-05	-0.13333139594440388
AK04_TCATTACATGACTGGGC	4	1.9472513244889942	1.506854553871755	1.9472513244889942	1.506854553871755	7.385903336398769e-05	0.7840768912171157
AK04_TCATTACATGCGGACAT	2	1.5606064318555848	1.3597514203651933	1.5606064318555848	1.3597514203651933	0.0001144425114034675	0.4745678567484348
AK04_TCATTACATGTCAATCT	2	1.2633562737562951	0.744902177430897	1.2633562737562951	0.744902177430897	0.00014579445511723557	0.978349655343615
AK04_TCATTACATGTTCTCAA	12	0.0	-0.6841410839660014	0.0	-0.6841410839660014	0.0	-0.6053209762538325
AK04_TCATTACCGAACAATAG	0	1.2892362709901521	0.6392557130745068	1.2892362709901521	0.6392557130745068	3.2850896938422615e-05	-0.013751568733960903
AK04_TCATTACCGACTATGAC	1	1.6484422770616223	0.9098721120542819	1.6484422770616223	0.9098721120542819	4.088703523545215e-05	-0.04919528618374961
AK04_TCATTACGCTATTCACG	0	1.2352657701953864	0.5473934431221558	1.2352657701953864	0.5473934431221558	4.101358220193813e-05	0.13291064152002646
AK04_TCATTACTACAACTACG	2	1.2551122401371402	0.7278497463678691	1.2551122401371402	0.7278497463678691	8.847157187119592e-05	0.057251254364104685
AK04_TCATTACTACTACGCGG	2	1.1579531517698065	0.5268803261703287	1.1579531517698065	0.5268803261703287	0.00013044109800830483	0.7316427229305364
AK04_TCATTACTACTGGCCGA	0	1.4057047585213818	0.8374947415249058	1.4057047585213818	0.8374947415249058	3.1491395475313766e-05	-0.038178271833034086
AK04_TCATTCAATGCATACTT	9	0.0	-0.15851523384417687	0.0	-0.15851523384417687	0.0	-0.15774451778143492
AK04_TCATTCAATGTTCTGTA	2	1.1100923968046066	0.42788240083772866	1.1100923968046066	0.42788240083772866	6.216721127808948e-05	-0.36542295720868323
AK04_TCATTCACGAATTTCGG	0	1.5406879939019489	1.0672474068693412	1.5406879939019489	1.0672474068693412	4.457656115976404e-05	0.1969281005024081
AK04_TCATTCAGCTATCTCTT	4	1.1178373445939183	0.25612515294672406	1.1178373445939183	0.25612515294672406	2.3391701991689235e-05	-0.14435534469119735
AK04_TCATTCAGCTCGGATTT	5	2.0425230791641735	0.674101542754888	2.0425230791641735	0.674101542754888	3.746575932837004e-05	-0.03447506475513747
AK04_TCATTCATACGCGTTGA	7	0.43575026170505005	0.40282035749578515	0.43575026170505005	0.40282035749578515	1.7216121401967637e-05	0.3033971000992851
AK04_TCATTCATACTAGTCTC	5	2.206899276263801	0.9052408559968782	2.206899276263801	0.9052408559968782	0.00010482926345709778	1.3917765248195615
AK04_TCATTGTATGAAATGCC	5	1.5405835397777772	-0.031706004018168685	1.5405835397777772	-0.031706004018168685	3.564425727139072e-05	-0.07304075752574903
AK04_TCATTGTATGATGGTCG	6	1.9853031663564162	1.0839009388076004	1.9853031663564162	1.0839009388076004	0.00027398667589295655	6.1328322897327014
AK04_TCATTGTATGGATTTCT	0	1.2894351091023248	0.6395941520377968	1.2894351091023248	0.6395941520377968	2.6967512812089726e-05	-0.11946066958560685
AK04_TCATTGTATGTATGACA	7	0.0	-0.691812731497376	0.0	-0.691812731497376	0.0	-0.5957274550059083
AK04_TCATTGTATGTCTTGCG	0	1.4096359861344032	0.8441860170719827	1.4096359861344032	0.8441860170719827	3.509063226787971e-05	0.026490646076199297
AK04_TCATTGTCGACGCGCAT	4	1.0919825297788857	0.2171369301430475	1.0919825297788857	0.2171369301430475	2.225578714387666e-05	-0.16525242669016674
AK04_TCATTGTCGAGCGAACA	8	1.912315151174585	1.2198740261789487	1.912315151174585	1.2198740261789487	2.3937126911732776e-05	0.543695349087998
AK04_TCATTGTGCTTTCAGAC	2	1.262686817337099	0.7435174354507676	1.262686817337099	0.7435174354507676	0.00032590897171758115	3.872537523069856
AK04_TCATTGTTACCAGCACA	1	1.3210078279696544	0.3908238406878514	1.3210078279696544	0.3908238406878514	6.356603807944339e-05	0.424205237146489
AK04_TCATTGTTACGGCTTCC	3	0.0	-2.8882011655811577	0.0	-2.8882011655811577	0.0	-1.4814096506352543
AK04_TCATTGTTACTCCCGGT	0	1.286145116921772	0.6339943123961311	1.286145116921772	0.6339943123961311	3.689140916513248e-05	0.05884592027816741
AK04_TCATTTGATGCGTGGGT	0	1.0503507079243328	0.2326526658743232	1.0503507079243328	0.2326526658743232	8.972976768291119e-05	1.0082137074997595
AK04_TCATTTGATGGCTCTCA	8	1.3417344950769734	0.31659670265384876	1.3417344950769734	0.31659670265384876	9.842290501183015e-06	-0.20508177317249576
AK04_TCATTTGCGAAAGTCAA	9	0.0	-0.15851523384417687	0.0	-0.15851523384417687	0.0	-0.15774451778143492
AK04_TCATTTGCGAACTCAAC	2	1.2705862646354602	0.7598571044422114	1.2705862646354602	0.7598571044422114	0.00010679154365789145	0.3516275272093969
AK04_TCATTTGCGACATCGGC	2	1.0426591254932782	0.28839956227686897	1.0426591254932782	0.28839956227686897	0.00010711407230701298	0.35681011060634144
AK04_TCATTTGCGACGACAGA	2	1.149233969364801	0.5088450701590167	1.149233969364801	0.5088450701590167	0.00011644770074781263	0.5067884394223716
AK04_TCATTTGGCTAATGAGT	4	1.3147251412313774	0.5530255692731653	1.3147251412313774	0.5530255692731653	5.2193004194123205e-05	0.3854935035392526
AK04_TCATTTGTACAAATGCC	2	1.1707917447301086	0.5534364067876065	1.1707917447301086	0.5534364067876065	8.586022765181649e-05	0.015290612319050854
AK04_TCATTTGTACAAGTCCG	0	1.1035287722952865	0.32316614328978227	1.1035287722952865	0.32316614328978227	3.26254280480498e-05	-0.01780265789617486
AK04_TCATTTGTACAATGCAC	1	1.4415197891463454	0.5818591007260239	1.4415197891463454	0.5818591007260239	4.1811188793872134e-05	-0.029904544822542244
AK04_TCATTTGTACACGTCGA	4	0.8638331832269469	-0.12690489028833937	0.8638331832269469	-0.12690489028833937	1.9067221955992864e-05	-0.22391149635421698
AK04_TCATTTGTACCCAGTGG	0	1.5311208853632974	1.0509633944125534	1.5311208853632974	1.0509633944125534	6.362703738266811e-05	0.5392155780963717
AK04_TCATTTGTACCCTAGGA	2	0.9961089078803298	0.1921124274246555	0.9961089078803298	0.1921124274246555	9.404961123696662e-05	0.1468825298594301
AK04_TCATTTGTACTAGTGAC	0	1.4330757991003495	0.8840825233967714	1.4330757991003495	0.8840825233967714	4.847717100346927e-05	0.2670119077972013
AK04_TCCACCAATGAGCTTGA	0	1.2499462947162494	0.5723809138092615	1.2499462947162494	0.5723809138092615	6.956739538178557e-05	0.6459483511636627
AK04_TCCACCAATGATGGTAC	4	1.8203037172432588	1.3154216764329028	1.8203037172432588	1.3154216764329028	8.225085184676573e-05	0.9384586384869729
AK04_TCCACCAATGCCATACC	0	1.2768817680936027	0.6182273241676541	1.2768817680936027	0.6182273241676541	2.3566935043264595e-05	-0.180560201861542
AK04_TCCACCAATGCGTGGCA	2	0.590788091198552	-0.6462763521670389	0.590788091198552	-0.6462763521670389	5.055025758338161e-05	-0.5520911229832599
AK04_TCCACCAATGTAGATCG	0	1.1255047149947364	0.36057102097270444	1.1255047149947364	0.36057102097270444	6.140269033494405e-05	0.49924985065992744
AK04_TCCACCAATGTTTACAC	0	1.4695999381659242	0.9462496382689837	1.4695999381659242	0.9462496382689837	4.265765033374514e-05	0.16245026705192075
AK04_TCCACCACGAACCGACC	2	1.255583379033198	0.7288242770305621	1.255583379033198	0.7288242770305621	8.269618138001533e-05	-0.03555117714698365
AK04_TCCACCACGAATGGAAT	2	1.2758235877600128	0.7706902834007162	1.2758235877600128	0.7706902834007162	0.0001353952357021626	0.81124877289942
AK04_TCCACCACGATGGGTCC	6	1.5978373146466893	0.44372028140197795	1.5978373146466893	0.44372028140197795	0.00020149434058112093	4.134861672763109
AK04_TCCACCAGCTAGGAGGG	1	1.3618297542057223	0.45553465625853573	1.3618297542057223	0.45553465625853573	2.770883786849611e-05	-0.3242764073856485
AK04_TCCACCAGCTCAACGTT	3	1.1774570467893353	-0.4762060244313113	1.1774570467893353	-0.4762060244313113	2.1945073827877284e-05	-0.4672548471642296
AK04_TCCACCAGCTTGCGTGC	4	1.1451854119859104	0.2973651522411304	1.1451854119859104	0.2973651522411304	2.1463303710334003e-05	-0.1798315048010448
AK04_TCCACCATACAAATGGG	3	1.6145587010707956	0.41918720387391617	1.6145587010707956	0.41918720387391617	3.164703307097975e-05	-0.0188950627932415
AK04_TCCACCATACCATGAAT	0	1.274818747488824	0.6147158919422221	1.274818747488824	0.6147158919422221	3.882441092173394e-05	0.0935769310786393
AK04_TCCACCATACGGAAACG	2	1.073136164038065	0.3514400134442061	1.073136164038065	0.3514400134442061	0.0001086536212824285	0.3815485051040198
AK04_TCCACGTATGGTTCTCG	0	1.3935826287004736	0.8168618708713559	1.3935826287004736	0.8168618708713559	3.790707723378399e-05	0.07709483212812333
AK04_TCCACGTATGTCTTCGA	1	0.9445349987817824	-0.2059599483981575	0.9445349987817824	-0.2059599483981575	5.110298495007252e-05	0.16405200579311238
AK04_TCCACGTCGACTCGCGA	2	1.1124313161298314	0.4327203554601733	1.1124313161298314	0.4327203554601733	0.00011535647758541422	0.48925401245220657
AK04_TCCACGTCGACTCGGGT	0	1.2007617528164964	0.4886647429577206	1.2007617528164964	0.4886647429577206	4.7127950275743e-05	0.24276992275665538
AK04_TCCACGTGCTCATCCGG	2	0.5114539156052352	-0.8103757024054801	0.5114539156052352	-0.8103757024054801	3.162591474392684e-05	-0.8561787916755728
AK04_TCCACGTGCTCTCGGGT	1	1.4671505212126403	0.6224888732186852	1.4671505212126403	0.6224888732186852	3.633607298070274e-05	-0.144191875225818
AK04_TCCACGTGCTGTCAGTT	2	1.089405403710147	0.38509224010561277	1.089405403710147	0.38509224010561277	5.735612012358615e-05	-0.44273044975679837
AK04_TCCACGTTACACGCAGT	2	1.2148752136042609	0.6446211773408199	1.2148752136042609	0.6446211773408199	7.398986781481653e-05	-0.17544943503660015
AK04_TCCACGTTACAGCCGAT	0	0.0	-1.555131380134489	0.0	-1.555131380134489	0.0	-0.6039966900728658
AK04_TCCACGTTACCCTGAAG	6	1.8884660877472235	0.9239043239530979	1.8884660877472235	0.9239043239530979	7.077979012137803e-05	0.5322210638556498
AK04_TCCACGTTACGGTCGAC	2	1.193606034248636	0.6006267892191777	1.193606034248636	0.6006267892191777	8.346230242750607e-05	-0.023240685562469297
AK04_TCCACGTTACTTCTGGC	2	1.2296443727357804	0.675170551540842	1.2296443727357804	0.675170551540842	8.964602784544695e-05	0.07612311597755898
AK04_TCCAGAAATGAAGCGAA	5	1.868903774664214	0.4299649371163607	1.868903774664214	0.4299649371163607	0.0001261461159932272	1.8431068884580872
AK04_TCCAGAAATGATTTGCC	2	0.7120226387227127	-0.3955078740631067	0.7120226387227127	-0.3955078740631067	4.733017885882873e-05	-0.6038332754406508
AK04_TCCAGAAATGCCAACCC	3	1.5434412606150916	0.2735046744789719	1.5434412606150916	0.2735046744789719	2.5139991976175224e-05	-0.31960706013892054
AK04_TCCAGAAATGTCCCGAC	2	1.2363831749668355	0.6891094758345817	1.2363831749668355	0.6891094758345817	0.00010022521018981934	0.2461157504939901
AK04_TCCAGAACGACCAGCGT	2	1.147197781711263	0.5046333030559971	1.147197781711263	0.5046333030559971	6.453080883754107e-05	-0.32744325679435793
AK04_TCCAGAACGAGCGAACA	6	1.8915435427711214	0.9289889712107642	1.8915435427711214	0.9289889712107642	0.00017383514204993844	3.372542929457174
AK04_TCCAGAACGATGTGCCG	1	1.238822597155202	0.26054401794961823	1.238822597155202	0.26054401794961823	3.866972192554385e-05	-0.09547938820174479
AK04_TCCAGAAGCTTGCGTGC	2	1.1962198539013045	0.6060333634154246	1.1962198539013045	0.6060333634154246	9.164626923544954e-05	0.10826419195931719
AK04_TCCAGAATACCACGTCT	14	0.0	-0.3567873890160393	0.0	-0.3567873890160393	0.0	-0.29938664685395683
AK04_TCCAGAATACCAGCACA	0	1.0945192246426245	0.3078311457183373	1.0945192246426245	0.3078311457183373	3.0237057717386052e-05	-0.06071545684554058
AK04_TCCATCGATGTCTTGGT	5	1.7844841996296321	0.31125746643648233	1.7844841996296321	0.31125746643648233	2.1110796014595665e-05	-0.3807499909990484
AK04_TCCATCGATGTGCATAG	0	1.2109868172549587	0.5060686509425304	1.2109868172549587	0.5060686509425304	5.4704736051292e-05	0.3789050440542764
AK04_TCCATCGCGACAGTGAG	5	1.4321209113153917	-0.18422186639708812	1.4321209113153917	-0.18422186639708812	2.6593413015992457e-05	-0.2646694617212267
AK04_TCCATCGCGAGTCGTTA	4	1.3612505502418062	0.6231843782032571	1.3612505502418062	0.6231843782032571	2.174720611947123e-05	-0.17460863802113588
AK04_TCCATCGGCTTACACCA	16	0.610276504254419	0.7105922286147327	0.610276504254419	0.7105922286147327	9.13242001843173e-06	0.10778675996211456
AK04_TCCATCGGCTTGGGTTT	0	1.2373255029423829	0.550899279140869	1.2373255029423829	0.550899279140869	3.8911727572737546e-05	0.09514578404978144
AK04_TCCATCGTACCTCCGAC	0	1.5843166697387476	1.1415070327457852	1.5843166697387476	1.1415070327457852	5.385354241601211e-05	0.36361130971635464
AK04_TCCATCGTACGCTCTAT	6	1.2614553673496391	-0.11205828646349833	1.2614553673496391	-0.11205828646349833	2.817899725674319e-05	-0.6419048907989204
AK04_TCCATCGTACTCACACT	6	0.8060387359568826	-0.8645089016389619	0.8060387359568826	-0.8645089016389619	1.4632199054176454e-05	-1.015269945825997
AK04_TCCATGCATGCTAATCC	2	1.0406819920717578	0.2843099463278815	1.0406819920717578	0.2843099463278815	8.887034455256071e-05	0.06365897251015239
AK04_TCCATGCATGGATTTCT	6	1.3173866454883032	-0.01964724623802032	1.3173866454883032	-0.01964724623802032	4.836700960507957e-05	-0.0855004748908297
AK04_TCCATGCCGAAACGTTC	4	1.1732114711792587	0.3396275411987175	1.1732114711792587	0.3396275411987175	3.403582491046109e-05	0.05146136627883612
AK04_TCCATGCCGACCTGGGT	6	1.5831989322016005	0.4195343841010916	1.5831989322016005	0.4195343841010916	5.083796386315953e-05	-0.017398185424185607
AK04_TCCATGCCGACGCCAGT	0	1.3073118992989747	0.6700219320795462	1.3073118992989747	0.6700219320795462	3.1502114628286414e-05	-0.03798567655142426
AK04_TCCATGCCGAGAATTAG	0	1.2506365271686162	0.5735557467075202	1.2506365271686162	0.5735557467075202	4.742367223621436e-05	0.248083276750252
AK04_TCCATGCCGAGTTAGAA	4	1.1632001711673703	0.3245308252403803	1.1632001711673703	0.3245308252403803	2.4237250348354184e-05	-0.12880004723439653
AK04_TCCATGCCGATTCACCC	2	1.615145988621139	1.4725641616659797	1.615145988621139	1.4725641616659797	0.00020774735700494298	1.9738459673465583
AK04_TCCATGCGCTGCAGAAC	17	0.0	0.0	0.0	0.0	0.0	0.0
AK04_TCCATGCTACACTGATG	6	1.6034031534732693	0.452916297885214	1.6034031534732693	0.452916297885214	4.4965908203336694e-05	-0.17923866992600745
AK04_TCCATGCTACTCGAACA	12	0.0	-0.6841410839660014	0.0	-0.6841410839660014	0.0	-0.6053209762538325
AK04_TCCCACAATGACCAGCA	0	1.300882996658761	0.659079406419492	1.300882996658761	0.659079406419492	3.108500277448911e-05	-0.04548009100281566
AK04_TCCCACACGAATTGTGC	6	1.6472010670576063	0.5252802932868547	1.6472010670576063	0.5252802932868547	6.72657617542427e-05	0.43537047414112984
AK04_TCCCACACGACGAGTTT	2	0.9799679228819509	0.15872549007220466	0.9799679228819509	0.15872549007220466	0.00010759073338704184	0.36446938616544533
AK04_TCCCACACGAGAGAATT	2	0.6395752919234752	-0.5453621133911497	0.6395752919234752	-0.5453621133911497	6.267415301408619e-05	-0.3572771139437494
AK04_TCCCACACGAGATTCAC	7	1.49643722203694	3.067335208960778	1.49643722203694	3.067335208960778	3.77386822947301e-05	1.3752028803614622
AK04_TCCCACACGAGCCTTTC	2	0.8752961488021975	-0.05778359931246415	0.8752961488021975	-0.05778359931246415	6.426128432697927e-05	-0.331774137965106
AK04_TCCCACACGAGGACTGA	6	1.4477491868727277	0.19574096688139012	1.4477491868727277	0.19574096688139012	3.035326949429873e-05	-0.5819794928207503
AK04_TCCCACACGAGTCAGCC	0	1.5678566809269998	1.1134907662044138	1.5678566809269998	1.1134907662044138	5.397619497671258e-05	0.36581505702069383
AK04_TCCCACACGAGTCATCA	0	1.4397712076103106	0.8954786641574842	1.4397712076103106	0.8954786641574842	4.061558112360737e-05	0.12575959796670436
AK04_TCCCACAGCTGTTAGAA	3	2.1298632689145545	1.4747773990666955	2.1298632689145545	1.4747773990666955	3.8807480450486764e-05	0.31201301078561033
AK04_TCCCACAGCTTTCGTTT	0	1.9848795374467991	1.8232982658160848	1.9848795374467991	1.8232982658160848	7.996092608664185e-05	0.8326930480748848
AK04_TCCCACATACAGATGCC	2	1.0463980634080414	0.2961333954932086	1.0463980634080414	0.2961333954932086	0.00011197762160009006	0.4349605319260477
AK04_TCCCACATACATTTGCT	9	0.0	-0.15851523384417687	0.0	-0.15851523384417687	0.0	-0.15774451778143492
AK04_TCCCACATACCTGTACC	6	1.5687830996416705	0.3957161892213552	1.5687830996416705	0.3957161892213552	6.893094199339804e-05	0.4812647217947515
AK04_TCCCACATACTTACTCG	0	1.1136328779196927	0.3403641693378617	1.1136328779196927	0.3403641693378617	2.659937798157711e-05	-0.12607509439453354
AK04_TCCCAGTATGACTGCTC	2	1.2776739375863237	0.7745176529037153	1.2776739375863237	0.7745176529037153	0.00014276584624894895	0.9296841551489103
AK04_TCCCAGTATGCTCCATA	0	1.0882630215509843	0.29718256901777196	1.0882630215509843	0.29718256901777196	2.332234328150662e-05	-0.18495487925400245
AK04_TCCCAGTCGACTTGACA	2	1.3961964812759284	1.019676467029085	1.3961964812759284	1.019676467029085	0.00018120763525075745	1.547389831752396
AK04_TCCCAGTCGAGACCGTC	6	1.0794965580808027	-0.41269512871543124	1.0794965580808027	-0.41269512871543124	1.9579876000837732e-05	-0.8789063824345843
AK04_TCCCAGTCGATCCGAGC	2	0.9979034289211698	0.1958243174718984	0.9979034289211698	0.1958243174718984	5.785234952782048e-05	-0.4347567386509315
AK04_TCCCAGTGCTTTCGTTT	0	1.2717555451816402	0.6095020674803883	1.2717555451816402	0.6095020674803883	4.081375452776282e-05	0.1293202582799108
AK04_TCCCAGTTACACCTCAC	2	0.969155143660568	0.13635971855909992	0.969155143660568	0.13635971855909992	0.00013046693978443122	0.7320579640579988
AK04_TCCCAGTTACAGAGTTT	5	1.6821477909796516	0.16735605228786557	1.6821477909796516	0.16735605228786557	2.9136748594282835e-05	-0.2108207723117993
AK04_TCCCATGATGATCGGGC	0	1.14927229983664	0.4010254222235839	1.14927229983664	0.4010254222235839	3.3842269294837025e-05	0.0040608123983016265
AK04_TCCCATGATGCGCATCC	4	0.9865451986233187	0.05814085191439393	0.9865451986233187	0.05814085191439393	1.7248771655431483e-05	-0.2573649767053706
AK04_TCCCATGATGCGTGCTC	6	1.2053492936444024	-0.20475812824458792	1.2053492936444024	-0.20475812824458792	3.1289379512600136e-05	-0.5561792436941132
AK04_TCCCATGATGCTGAAAT	7	0.0	-0.691812731497376	0.0	-0.691812731497376	0.0	-0.5957274550059083
AK04_TCCCATGATGGAACACT	6	1.310062486075188	-0.03174840345572617	1.310062486075188	-0.03174840345572617	4.844642965260639e-05	-0.08331156870268802
AK04_TCCCATGATGTTTCAGC	6	1.7024150479392828	0.6165061972544992	1.7024150479392828	0.6165061972544992	6.860878403875341e-05	0.47238568479540255
AK04_TCCCATGCGAACTAGCT	7	0.602185021362296	0.8209153331971711	0.602185021362296	0.8209153331971711	9.01792009244673e-05	4.113947390902565
AK04_TCCCATGCGAAGTCCTA	3	1.2906169495804523	-0.24440042570529988	1.2906169495804523	-0.24440042570529988	0.0001587441356605268	5.854684498133063
AK04_TCCCATGCGACCAAATC	2	0.7846164612125027	-0.24535065603180445	0.7846164612125027	-0.24535065603180445	4.732752131531015e-05	-0.6038759784406899
AK04_TCCCATGCGAGTTACCA	6	1.4215600754912225	0.15247066972591009	1.4215600754912225	0.15247066972591009	5.6589283303765114e-05	0.14111467254494986
AK04_TCCCATGGCTCTCGCGA	0	1.352814049663315	0.7474703670324951	1.352814049663315	0.7474703670324951	4.164031127837244e-05	0.144171331919439
AK04_TCCCATGGCTGAATTAG	1	1.400120026748004	0.5162323007132846	1.400120026748004	0.5162323007132846	0.0001402541138304514	2.0249888096629896
AK04_TCCCATGTACGCGTGCA	2	1.421521097625501	1.0720593531802678	1.421521097625501	1.0720593531802678	0.0001333872896793764	0.7789838942661682
AK04_TCCCATGTACGCTCTCG	2	1.3671517545261331	0.9595986915704087	1.3671517545261331	0.9595986915704087	0.00015396314847748727	1.1096091099653365
AK04_TCCCATGTACTGAGTCA	3	1.1490756589337183	-0.5343446799291922	1.1490756589337183	-0.5343446799291922	1.9272538338555023e-05	-0.5907615952025945
AK04_TCCGAAAATGGTAGCCG	6	1.7023525814770912	0.6164029886216477	1.7023525814770912	0.6164029886216477	8.437842146891993e-05	0.9070146988863922
AK04_TCCGAAAATGGTCTAAG	9	0.0	-0.15851523384417687	0.0	-0.15851523384417687	0.0	-0.15774451778143492
AK04_TCCGAAACGACATCGCG	0	1.2487545211194488	0.5703524162734003	1.2487545211194488	0.5703524162734003	3.446587610207124e-05	0.015265403746101771
AK04_TCCGAAACGACGCGCAT	4	1.201777462766687	0.38270413070772663	1.201777462766687	0.38270413070772663	2.124033617292298e-05	-0.1839333711701295
AK04_TCCGAAAGCTTACACCA	2	0.9856627547678551	0.17050500634252647	0.9856627547678551	0.17050500634252647	9.696059957301865e-05	0.19365803293555603
AK04_TCCGAAAGCTTCCGCGA	2	1.0658332692390065	0.3363342877916394	1.0658332692390065	0.3363342877916394	6.581633351743221e-05	-0.30678667673391175
AK04_TCCGAAATACAGAAGGT	2	1.1019535954582962	0.4110476382318159	1.1019535954582962	0.4110476382318159	0.00010169252664127271	0.2696934695588804
AK04_TCCGAAATACTGTTCAC	9	0.0	-0.15851523384417687	0.0	-0.15851523384417687	0.0	-0.15774451778143492
AK04_TCCGATCATGAGCTTTC	3	1.374252993209985	-0.07307381008946766	1.374252993209985	-0.07307381008946766	2.708892634473159e-05	-0.22954032502452826
AK04_TCCGATCATGGGAGTAG	2	1.1522987676957681	0.5151844744694829	1.1522987676957681	0.5151844744694829	8.473232992400881e-05	-0.0028331235211879794
AK04_TCCGATCATGTGAGGTC	2	1.0657716804521085	0.33620689401920334	1.0657716804521085	0.33620689401920334	0.0001234556168908187	0.6193958308861871
AK04_TCCGATCCGAGTCGGTC	6	1.638716453073952	0.5112618043440976	1.638716453073952	0.5112618043440976	6.181756594337962e-05	0.2852120456841557
AK04_TCCGATCCGATTCAGAC	3	1.5446563715937502	0.2759938028802791	1.5446563715937502	0.2759938028802791	3.4382649289455e-05	0.1075268554094496
AK04_TCCGATCGCTGGCAGAT	2	1.0373076298996475	0.2773302224475829	1.0373076298996475	0.2773302224475829	8.529828622928247e-05	0.006261001168498816
AK04_TCCGATCGCTTCAAGGG	0	0.972620699039588	0.10034974197294667	0.972620699039588	0.10034974197294667	3.592162985910363e-05	0.04142151006398336
AK04_TCCGATCTACCTGTAAG	0	1.2873225171858556	0.6359983453272413	1.2873225171858556	0.6359983453272413	3.412397225588393e-05	0.009122281457619234
AK04_TCCGATCTACGAGAAAT	0	1.294086240718156	0.6475107639236518	1.294086240718156	0.6475107639236518	4.5525303746147147e-05	0.21397453561402044
AK04_TCCGATCTACGTCGTCC	2	1.2917591689804397	0.803652351820625	1.2917591689804397	0.803652351820625	0.00014457620272878557	0.9587740467306569
AK04_TCCGGGAATGACACGAT	2	1.0694967054184086	0.34391194889650284	1.0694967054184086	0.34391194889650284	8.208757693258424e-05	-0.04533059771366504
AK04_TCCGGGAATGATTCGCT	2	1.313731396624563	0.8491009652678098	1.313731396624563	0.8491009652678098	0.00014344412479009146	0.9405831407596568
AK04_TCCGGGAATGATTTGCC	0	1.4617805212018995	0.932940341867404	1.4617805212018995	0.932940341867404	3.940766909080493e-05	0.10405656240866111
AK04_TCCGGGAATGCGAACTG	0	1.432942342787079	0.8838553696795377	1.432942342787079	0.8838553696795377	2.5456460921954465e-05	-0.1466103394382771
AK04_TCCGGGAATGCTTCGAC	1	1.3505201124591046	0.4376066403926587	1.3505201124591046	0.4376066403926587	4.119095847272547e-05	-0.042851205689243776
AK04_TCCGGGACGAAATGAGT	0	1.3050375648900605	0.6661508262280722	1.3050375648900605	0.6661508262280722	4.5784964587416174e-05	0.21863996514701264
AK04_TCCGGGACGACGAATTC	8	1.295348521951487	0.2431637932025186	1.295348521951487	0.2431637932025186	2.4536977434763685e-05	0.5755619373433503
AK04_TCCGGGACGACGTGGAA	2	1.2550560562331736	0.7277335323646881	1.2550560562331736	0.7277335323646881	0.00011714541251421906	0.5179996897292193
AK04_TCCGGGACGACTGCGAC	0	1.2336952427217511	0.544720275065048	1.2336952427217511	0.544720275065048	3.479099882497394e-05	0.021107012923149572
AK04_TCCGGGAGCTATCTCTT	2	1.414236811760594	1.0569921193123581	1.414236811760594	1.0569921193123581	0.00019939264590599728	1.839597468350892
AK04_TCCGGGATACACCTCAT	6	1.6156578443568634	0.4731638010691572	1.6156578443568634	0.4731638010691572	5.598120776539872e-05	0.1243554240902286
AK04_TCCGGGATACATCGCTC	2	0.9622019348575448	0.12197730343831513	0.9622019348575448	0.12197730343831513	9.873237892558488e-05	0.2221280441443871
AK04_TCCGGGATACCCAGTAG	8	1.1406445890621146	-0.0017455862966928098	1.1406445890621146	-0.0017455862966928098	1.3159059744793921e-05	-0.028881010205554686
AK04_TCCGGGATACCTCCACG	6	1.5263553885617163	0.3256160762655195	1.5263553885617163	0.3256160762655195	6.243061458614345e-05	0.3021083585115234
AK04_TCCGTGTATGAGAGTTC	2	0.8485008331678183	-0.11320856405371228	0.8485008331678183	-0.11320856405371228	6.895562546560541e-05	-0.2563426545576553
AK04_TCCGTGTATGTATGAGT	0	1.4641726016291001	0.9370118612106625	1.4641726016291001	0.9370118612106625	8.015154223054803e-05	0.8361179240896844
AK04_TCCGTGTATGTTAGAAC	1	0.7861305565641682	-0.45706227479608313	0.7861305565641682	-0.45706227479608313	3.381018495929311e-05	-0.19691715240993868
AK04_TCCGTGTCGATCAACGT	2	1.3485696849650224	0.9211624751698607	1.3485696849650224	0.9211624751698607	0.0001586923717695754	1.1856011006947698
AK04_TCCGTGTGCTATAGGAT	0	1.0012874494671336	0.14914292950414812	1.0012874494671336	0.14914292950414812	3.638738387832875e-05	0.04978989763364141
AK04_TCCGTGTGCTTCTCAGA	6	1.7481613656649146	0.6920893941381855	1.7481613656649146	0.6920893941381855	5.469654206535779e-05	0.08894858679812952
AK04_TCCGTGTTACATTTCGT	2	0.9498081818343	0.09634135521146409	0.9498081818343	0.09634135521146409	0.00013010479172711106	0.7262387522942836
AK04_TCCGTGTTACCTGTACC	0	1.1219864424830792	0.35458262926848794	1.1219864424830792	0.35458262926848794	3.610619282312655e-05	0.04473762619008403
AK04_TCCGTGTTACTCTCGAC	14	0.0	-0.3567873890160393	0.0	-0.3567873890160393	0.0	-0.29938664685395683
AK04_TCCTAATATGGAGAAAT	0	1.1489859926060755	0.40053810356401753	1.1489859926060755	0.40053810356401753	4.39379866614164e-05	0.18545457869971146
AK04_TCCTAATATGTCATAGA	12	0.0	-0.6841410839660014	0.0	-0.6841410839660014	0.0	-0.6053209762538325
AK04_TCCTAATCGAATTGTGC	6	1.440144020370278	0.18317552280487606	1.440144020370278	0.18317552280487606	4.396928787692949e-05	-0.2067066514701355
AK04_TCCTAATCGACCGACGT	0	1.1716817626792102	0.43916818715658984	1.1716817626792102	0.43916818715658984	0.00013232688214967229	1.7735729926434636
AK04_TCCTAATCGAGAGTTTC	16	1.348288652376184	2.257512654214923	1.348288652376184	2.257512654214923	4.3385641220083926e-05	2.2667082079898733
AK04_TCCTAATCGATCATCTT	9	0.0	-0.15851523384417687	0.0	-0.15851523384417687	0.0	-0.15774451778143492
AK04_TCCTAATCGATGCACGC	8	1.3055345155727303	0.2592890805870707	1.3055345155727303	0.2592890805870707	1.5785125924594468e-05	0.11062669458092221
AK04_TCCTAATGCTGAGCTCC	0	1.5221443077266334	1.035684514543656	1.5221443077266334	1.035684514543656	7.252955343043747e-05	0.6991706220845706
AK04_TCCTAATGCTTTCACAG	0	0.6064319216564059	-0.5229339375581072	0.6064319216564059	-0.5229339375581072	8.386968374907156e-06	-0.4533046960188876
AK04_TCCTAATTACAAACACT	0	1.4454394104207418	0.9051264155966741	1.4454394104207418	0.9051264155966741	2.9082163215813732e-05	-0.08146590534903035
AK04_TCCTCCCATGCACACAA	0	1.1588128238758846	0.41726418565682916	1.1588128238758846	0.41726418565682916	2.974473164403417e-05	-0.06956127507231806
AK04_TCCTCCCATGCGAACTG	1	1.9297417930970822	1.3557874027004688	1.9297417930970822	1.3557874027004688	6.593967555090785e-05	0.47375244294373414
AK04_TCCTCCCATGGTCAGAT	5	1.6445283947655052	0.11445714381484653	1.6445283947655052	0.11445714381484653	2.3783332987174315e-05	-0.32416578929164463
AK04_TCCTCCCATGTTCTCAA	0	1.407927786038173	0.8412785187893699	1.407927786038173	0.8412785187893699	4.41022891339214e-05	0.18840666652251215
AK04_TCCTCCCGCTATCCTTT	0	1.365311581042099	0.7687422022823023	1.365311581042099	0.7687422022823023	5.841089381172661e-05	0.44549505348717827
AK04_TCCTCCCGCTTCGGCGT	0	1.4134024801395786	0.850596902351574	1.4134024801395786	0.850596902351574	4.436062823408386e-05	0.19304834780773839
AK04_TCCTCCCGCTTGGATCT	0	1.3888692854643672	0.8088393696464777	1.3888692854643672	0.8088393696464777	4.479706069560052e-05	0.20088990329667994
AK04_TCCTCGAATGCGAACGC	1	1.4182135609036761	0.5449141258922023	1.4182135609036761	0.5449141258922023	4.447587137595595e-05	0.025717924011076414
AK04_TCCTCGAATGCTGACCC	1	1.291348937329091	0.34380864127825417	1.291348937329091	0.34380864127825417	5.71537383393661e-05	0.29035517003442396
AK04_TCCTCGAATGTCGAAGC	2	1.0045352332765947	0.20954192123465012	1.0045352332765947	0.20954192123465012	5.8837163426990933e-05	-0.41893215941797796
AK04_TCCTCGAATGTGGTTGG	9	0.0	-0.15851523384417687	0.0	-0.15851523384417687	0.0	-0.15774451778143492
AK04_TCCTCGACGACCCATAA	2	1.5730039221190908	1.385395098913737	1.5730039221190908	1.385395098913737	0.00016508288535987958	1.2882876983699432
AK04_TCCTCGACGATTGCAAC	0	1.244495870733524	0.5631038400025933	1.244495870733524	0.5631038400025933	2.7511446660355432e-05	-0.10968759395629513
AK04_TCCTCGAGCTGTTGCCG	2	1.3468192778296408	0.9175418328499444	1.3468192778296408	0.9175418328499444	0.00010324355389457196	0.2946163038963923
AK04_TCCTCGATACGGTCTAA	12	0.5434817175111891	0.46993576155566463	0.5434817175111891	0.46993576155566463	6.0193044191692024e-05	0.24141648655889592
AK04_TCCTCGATACGTAGCCA	6	1.5609746437096792	0.3828148653245336	1.5609746437096792	0.3828148653245336	4.388346460473258e-05	-0.209072037760479
AK04_TCCTCGATACGTGTTCC	0	1.4028052839220713	0.8325595952053505	1.4028052839220713	0.8325595952053505	2.9574297968792962e-05	-0.0726235246514254
AK04_TCCTCGATACTAAACGC	18	0.0	0.0	0.0	0.0	0.0	0.0
AK04_TCCTCGATACTGAGTCA	2	0.8314760548242583	-0.14842359015359938	0.8314760548242583	-0.14842359015359938	3.514616491884226e-05	-0.7996133046737225
AK04_TCCTCGATACTTCCCAG	0	1.3756211455065304	0.7862899363217575	1.3756211455065304	0.7862899363217575	8.155140696024838e-05	0.8612698500413206
AK04_TCCTCTTATGCATGAAT	0	1.542428732423186	1.0702102882508282	1.542428732423186	1.0702102882508282	0.00017699492778214894	2.5761415210989576
AK04_TCCTCTTATGCCTAGGG	8	1.488180046952196	0.5484323681752143	1.488180046952196	0.5484323681752143	1.3594308484243811e-05	-0.005758762518532084
AK04_TCCTCTTATGCCTGACC	0	1.2420458112848942	0.5589336355547003	1.2420458112848942	0.5589336355547003	2.3349268152135966e-05	-0.18447110940255995
AK04_TCCTCTTATGGAAGTGA	0	1.2635182713702697	0.5954815440576199	1.2635182713702697	0.5954815440576199	5.157798675879478e-05	0.3227254968411289
AK04_TCCTCTTATGGGCTGGT	6	1.7361564999178811	0.6722546582199357	1.7361564999178811	0.6722546582199357	7.991931040753395e-05	0.784116562964446
AK04_TCCTCTTATGGTGCTAG	0	1.324862883808068	0.6998951638109855	1.324862883808068	0.6998951638109855	4.929608493594887e-05	0.28172565988587567
AK04_TCCTCTTCGAATTGTGC	8	1.6506623314639137	0.8056555346207313	1.6506623314639137	0.8056555346207313	4.013060752185993e-05	1.4039612973721878
AK04_TCCTCTTCGACCCGGTA	9	0.0	-0.15851523384417687	0.0	-0.15851523384417687	0.0	-0.15774451778143492
AK04_TCCTCTTCGATATCCAG	2	0.7356360665994687	-0.3466645081051401	0.7356360665994687	-0.3466645081051401	9.376989328302443e-05	0.14238785433873896
AK04_TCCTCTTGCTCTGCATA	16	0.0	-0.5685861590278556	0.0	-0.5685861590278556	0.0	-0.4678139210400949
AK04_TCCTCTTGCTGGCTCTG	0	1.4294585373048505	0.8779256437189255	1.4294585373048505	0.8779256437189255	4.492086794925854e-05	0.20311439742830106
AK04_TCCTCTTGCTTCTCACC	0	1.518643441463114	1.029725749717859	1.518643441463114	1.029725749717859	3.974899686354769e-05	0.11018933415661457
AK04_TCCTCTTGCTTCTTGTT	6	1.5007697173730579	0.28334279791223066	1.5007697173730579	0.28334279791223066	4.9410083597144374e-05	-0.05675217786734564
AK04_TCCTCTTTACCGAGTAC	2	0.0	-1.8682962593412973	0.0	-1.8682962593412973	0.0	-1.3643629207800332
AK04_TCCTCTTTACTAAACGT	2	1.0256285477707177	0.2531725404094748	1.0256285477707177	0.2531725404094748	5.6558432333986275e-05	-0.4555481746491011
AK04_TCCTCTTTACTGCTCAT	2	1.0510484882500735	0.30575260044747865	1.0510484882500735	0.30575260044747865	0.00010273887412701946	0.28650680729441463
AK04_TCCTGCAATGACGTCGA	4	1.3631818865099279	0.6260967707022577	1.3631818865099279	0.6260967707022577	2.360170052876735e-05	-0.1404920650999185
AK04_TCCTGCAATGAGTCCGG	16	0.21785738554144446	-0.11194321565680287	0.21785738554144446	-0.11194321565680287	7.925064664959791e-06	0.03168923463284777
AK04_TCCTGCAATGCGAGTGC	0	1.1962614764320973	0.4810048991912912	1.1962614764320973	0.4810048991912912	2.98434609871229e-05	-0.06778736572669655
AK04_TCCTGCAATGGGCAGTC	0	1.0118662345495926	0.1671488993710611	1.0118662345495926	0.1671488993710611	2.70150204357833e-05	-0.11860708122958426
AK04_TCCTGCACGAACTCAAC	2	1.1191108849958018	0.4465367580707905	1.1191108849958018	0.4465367580707905	8.22752313069941e-05	-0.04231525489736185
AK04_TCCTGCACGACACACGC	6	1.5921732237997352	0.4343619305021296	1.5921732237997352	0.4343619305021296	6.067764343242743e-05	0.25379449412222066
AK04_TCCTGCACGAGAGAAAG	0	1.6222465203008503	1.2060667852083031	1.6222465203008503	1.2060667852083031	5.860420164286292e-05	0.44896829211620826
AK04_TCCTGCACGATGCAAGG	7	0.3615534620185579	0.21643315553190753	0.3615534620185579	0.21643315553190753	1.3024828149355017e-05	0.08450373886636428
AK04_TCCTGCACGATGCACTA	2	0.0	-1.8682962593412973	0.0	-1.8682962593412973	0.0	-1.3643629207800332
AK04_TCCTGCAGCTCACGGAA	2	0.9901203422515485	0.17972533546594044	0.9901203422515485	0.17972533546594044	8.601148874731734e-05	0.017721166145142186
AK04_TCCTGCAGCTGGTACAG	2	1.2278139408916822	0.6713843815324455	1.2278139408916822	0.6713843815324455	9.135230053895309e-05	0.10354052697689295
AK04_TCCTGCAGCTGTAGAAT	0	1.3888931493909322	0.8088799880293344	1.3888931493909322	0.8088799880293344	3.346725043229526e-05	-0.0026773005500376037
AK04_TCCTGCAGCTTACGTAC	3	1.4098669045645633	-0.00011948756974922741	1.4098669045645633	-0.00011948756974922741	2.1431310415209737e-05	-0.4909975621302908
AK04_TCCTGCATACGGTCTAA	9	0.43134760898032054	4.370491458953959	0.43134760898032054	4.370491458953959	0.0004777498252224177	4.171436374335303
AK04_TCCTTCTATGACCTCAC	6	1.5806729662966392	0.41536092079719844	1.5806729662966392	0.41536092079719844	4.691878813686986e-05	-0.1254150938350361
AK04_TCCTTCTATGATAACAC	8	1.6762570353682054	0.8461741105521432	1.6762570353682054	0.8461741105521432	1.188584337796783e-05	-0.09651963043483452
AK04_TCCTTCTATGTAGTCCT	0	1.3789189626222704	0.7919030946522982	1.3789189626222704	0.7919030946522982	2.860356821656751e-05	-0.09006501191016289
AK04_TCCTTCTCGACGAATTC	2	1.186652658283487	0.5862440283306828	1.186652658283487	0.5862440283306828	0.0001171537056507077	0.5181329488105185
AK04_TCCTTCTCGATCATCCC	2	1.0733195285852837	0.3518192951702758	1.0733195285852837	0.3518192951702758	8.15188288470381e-05	-0.0544695823999056
AK04_TCCTTCTCGATCGGCGT	2	1.1086031259912403	0.4248019078348737	1.1086031259912403	0.4248019078348737	0.00012776023747089008	0.6885650510754242
AK04_TCCTTCTGCTACGAAAT	2	1.11032552485878	0.4283646162502681	1.11032552485878	0.4283646162502681	9.11333663680125e-05	0.10002256166611839
AK04_TCCTTCTGCTATTTCCT	9	0.0	-0.15851523384417687	0.0	-0.15851523384417687	0.0	-0.15774451778143492
AK04_TCCTTCTGCTCTCTAGA	0	1.2666507820373452	0.6008133370980767	1.2666507820373452	0.6008133370980767	0.00013384683815705726	1.8008826463095535
AK04_TCCTTCTGCTTGGATCT	16	1.4340807165245513	2.4373382800169727	1.4340807165245513	2.4373382800169727	4.3702561015379615e-05	2.2866831160237906
AK04_TCCTTCTTACCCGATCC	2	1.1064915168209446	0.4204341345491291	1.1064915168209446	0.4204341345491291	7.270574587892042e-05	-0.19608347496686374
AK04_TCCTTCTTACGCTCTCA	16	0.0	-0.5685861590278556	0.0	-0.5685861590278556	0.0	-0.4678139210400949
AK04_TCCTTCTTACGTAGCCG	9	0.0	-0.15851523384417687	0.0	-0.15851523384417687	0.0	-0.15774451778143492
AK04_TCCTTTCATGAGCCCAA	10	0.0	-0.6298596751832679	0.0	-0.6298596751832679	0.0	-0.4605891329264687
AK04_TCCTTTCATGCATTTCG	1	1.405147732656538	0.5242022075694517	1.405147732656538	0.5242022075694517	4.547223801162782e-05	0.04651603801990391
AK04_TCCTTTCCGAAGGACAC	3	1.4326263457086674	0.04650273241233278	1.4326263457086674	0.04650273241233278	2.360042456833374e-05	-0.39075558732894744
AK04_TCCTTTCCGACTGTGCG	11	1.9213111181902922	1.2547769573211554	1.9213111181902922	1.2547769573211554	5.027079532737844e-05	1.9866698894657289
AK04_TCCTTTCCGAGCATTGT	3	1.7444015280917935	0.685167409896531	1.7444015280917935	0.685167409896531	4.198236085299399e-05	0.45873478697569625
AK04_TCCTTTCCGATGCGTGC	9	0.0	-0.15851523384417687	0.0	-0.15851523384417687	0.0	-0.15774451778143492
AK04_TCCTTTCCGATTCACCC	2	0.8580780365027935	-0.09339852843391507	0.8580780365027935	-0.09339852843391507	6.400830776935133e-05	-0.33583911672265115
AK04_TCCTTTCGCTACAATAG	2	1.2405442619866434	0.697716506425489	1.2405442619866434	0.697716506425489	0.00011521428677951917	0.48696920546889827
AK04_TCCTTTCGCTGGCATGA	2	0.9500474915976889	0.09683635722521323	0.9500474915976889	0.09683635722521323	5.35466815563268e-05	-0.5039427889525014
AK04_TCCTTTCGCTTCAACGT	2	1.4157544068985584	1.0601311999696224	1.4157544068985584	1.0601311999696224	7.671216735616326e-05	-0.1317058964612797
AK04_TCCTTTCGCTTTAAGGA	4	1.0185681869071876	0.10643048040266641	1.0185681869071876	0.10643048040266641	2.672917162271915e-05	-0.0829569250094698
AK04_TCCTTTCTACCATAAGC	9	0.0	-0.15851523384417687	0.0	-0.15851523384417687	0.0	-0.15774451778143492
AK04_TCCTTTCTACGAACACT	9	0.0	-0.15851523384417687	0.0	-0.15851523384417687	0.0	-0.15774451778143492
AK04_TCGAACAATGCTAAGTA	2	1.1961152810973323	0.6058170590414761	1.1961152810973323	0.6058170590414761	0.000137405950226821	0.8435581374779556
AK04_TCGAACAATGCTAAGTG	0	1.4445426386329105	0.9036000356141597	1.4445426386329105	0.9036000356141597	7.57410334524768e-05	0.7568725599902297
AK04_TCGAACAATGGGAACTT	0	1.244340304099607	0.5628390526852621	1.244340304099607	0.5628390526852621	2.614578750126384e-05	-0.1342249348263648
AK04_TCGAACACGAATCTCGA	1	1.4434580632023957	0.5849316479214007	1.4434580632023957	0.5849316479214007	4.649823313229717e-05	0.06793261574161043
AK04_TCGAACACGACACGGAA	2	0.8638258527104435	-0.08150941635943583	0.8638258527104435	-0.08150941635943583	4.462290235096589e-05	-0.6473354149212942
AK04_TCGAACACGAGCTCGTG	0	1.1108693656015127	0.33566044210074264	1.1108693656015127	0.33566044210074264	2.0342502466519363e-05	-0.2384948634653811
AK04_TCGAACACGAGGCTCTG	0	1.2376048287549544	0.551374714847806	1.2376048287549544	0.551374714847806	2.9771497728298918e-05	-0.06908035819859537
AK04_TCGAACACGAGTAGAAT	3	1.5740100093953162	0.3361240912381498	1.5740100093953162	0.3361240912381498	2.7477359193047354e-05	-0.21158955201573823
AK04_TCGAACACGATATCGGT	0	1.3676849226186538	0.7727818265471147	1.3676849226186538	0.7727818265471147	4.356571392349906e-05	0.17876580646390122
AK04_TCGAACATACTACGGGC	2	1.0493294701164395	0.3021968849356231	1.0493294701164395	0.3021968849356231	8.187205134567598e-05	-0.0487937918558593
AK04_TCGAACATACTCTCGAC	2	1.0289186049293448	0.2599778829738908	1.0289186049293448	0.2599778829738908	0.00010095366330157655	0.25782097113943764
AK04_TCGAAGTATGATTCCTA	0	1.4013477764709836	0.8300787966031933	1.4013477764709836	0.8300787966031933	0.00014478402570346034	1.9973954417602773
AK04_TCGAAGTATGGCCTTTG	4	1.2797230167229674	0.5002434999101132	1.2797230167229674	0.5002434999101132	2.4405720353115612e-05	-0.12570075549554324
AK04_TCGAAGTATGGCGTTAG	0	1.0897829914809338	0.2997696839410787	1.0897829914809338	0.2997696839410787	2.4859658630951095e-05	-0.15733332338994555
AK04_TCGAAGTATGGGAGGTG	0	1.4045337086433738	0.8355015174777487	1.4045337086433738	0.8355015174777487	3.807422979207331e-05	0.08009812857493032
AK04_TCGAAGTCGAACCGATT	6	1.9417215757930675	1.0118943576482138	1.9417215757930675	1.0118943576482138	7.999298551502372e-05	0.7861471321181838
AK04_TCGAAGTGCTTGCGTGC	1	1.3619407186345858	0.4557105567941833	1.3619407186345858	0.4557105567941833	5.1060567288500764e-05	0.1631665813622127
AK04_TCGAAGTTACAAATGGG	4	1.4280553934802813	0.7239239167062356	1.4280553934802813	0.7239239167062356	4.5265698645380326e-05	0.2580539579053876
AK04_TCGAAGTTACATGCATG	7	0.0	-0.691812731497376	0.0	-0.691812731497376	0.0	-0.5957274550059083
AK04_TCGAAGTTACCACACCC	2	1.513943232082459	1.2632305867452673	1.513943232082459	1.2632305867452673	0.00011688653103192337	0.5138398271074758
AK04_TCGAAGTTACGGAGGTG	0	1.2860024099819907	0.6337514133451086	1.2860024099819907	0.6337514133451086	4.131901883397404e-05	0.13839854287855902
AK04_TCGACCTCGAAGGTACG	2	1.1540737066516649	0.5188558598112635	1.1540737066516649	0.5188558598112635	7.324936814256944e-05	-0.187348227026966
AK04_TCGACCTCGATAACCTG	2	0.9513395761024169	0.0995089787794592	0.9513395761024169	0.0995089787794592	8.200170902585211e-05	-0.04671037463882322
AK04_TCGACCTGCTGTCGGAA	6	1.5798071139220784	0.41393033810219015	1.5798071139220784	0.41393033810219015	3.150107158944593e-05	-0.5503447710210538
AK04_TCGACCTGCTTCATCTT	0	1.1593688279603847	0.41821055073687874	1.1593688279603847	0.41821055073687874	2.5085766310439794e-05	-0.15327075684981034
AK04_TCGACCTGCTTCGAAGG	0	1.3645098196642642	0.7673775379000296	1.3645098196642642	0.7673775379000296	5.155195848553711e-05	0.32225783651100104
AK04_TCGACCTGCTTCTTGTT	6	1.8432508708237207	0.8491986249422059	1.8432508708237207	0.8491986249422059	5.883243211428635e-05	0.20293838664703917
AK04_TCGACCTTACCGTGGGT	0	1.2553752904727347	0.5816215149971011	1.2553752904727347	0.5816215149971011	4.3991736447424046e-05	0.18642032246687534
AK04_TCGACGGATGAGAATCT	4	1.3195483990948946	0.5602988858127623	1.3195483990948946	0.5602988858127623	2.478503120073583e-05	-0.11872268852064431
AK04_TCGACGGATGAGATGCC	6	1.4730493891394718	0.2375425864257967	1.4730493891394718	0.2375425864257967	3.2707060351337226e-05	-0.5171063589835684
AK04_TCGACGGATGGATATAC	7	0.3390500767943186	0.15990318356028843	0.3390500767943186	0.15990318356028843	1.935838478554312e-05	0.41527837502194626
AK04_TCGACGGATGGCCTTGC	2	1.0355835934352071	0.27376412673301564	1.0355835934352071	0.27376412673301564	5.320717355061788e-05	-0.5093982068147883
AK04_TCGACGGATGGTTCTAT	1	1.4247694634313484	0.5553065262143789	1.4247694634313484	0.5553065262143789	5.0029694648401346e-05	0.14164819051112695
AK04_TCGACGGATGTCATCCA	6	1.8304339615735519	0.8280222106763411	1.8304339615735519	0.8280222106763411	7.772383972993479e-05	0.7236069120421467
AK04_TCGACGGCGAAGGACAC	2	1.2120185676971904	0.6387123274195123	1.2120185676971904	0.6387123274195123	0.00010361240856582299	0.30054328154726995
AK04_TCGACGGGCTTGGGTCC	4	1.2506182033123845	0.4563543845546448	1.2506182033123845	0.4563543845546448	1.9806957425316796e-05	-0.21030280659214873
AK04_TCGACGGTACAAATTCG	3	1.8444780011979867	0.8901718875832133	1.8444780011979867	0.8901718875832133	3.8562519648621674e-05	0.3006925579212407
AK04_TCGACGGTACACTGGGC	7	0.6635940536578895	0.9751788291059958	0.6635940536578895	0.9751788291059958	2.2863604499434587e-05	0.5983410429837567
AK04_TCGACGGTACCGTACGG	9	0.0	-0.15851523384417687	0.0	-0.15851523384417687	0.0	-0.15774451778143492
AK04_TCGACGGTACGGCAGTC	0	0.0	-1.555131380134489	0.0	-1.555131380134489	0.0	-0.6039966900728658
AK04_TCGACGGTACTAGCAAC	1	0.0	-1.7032344707410298	0.0	-1.7032344707410298	0.0	-0.9026694892179135
AK04_TCGACGGTACTATGCAA	6	1.6451340430319827	0.5218651050999271	1.6451340430319827	0.5218651050999271	3.661702430690639e-05	-0.40934333737538003
AK04_TCGACGGTACTCGGGAT	2	0.9422179082081865	0.08064119874217401	0.9422179082081865	0.08064119874217401	6.577340385168402e-05	-0.3074764963004803
AK04_TCGACGGTACTGTGTGA	6	1.96934925034856	1.0575414844375286	1.96934925034856	1.0575414844375286	7.048924635455478e-05	0.5242133495702785
AK04_TCGATTTATGACTACGA	2	0.8512565014977945	-0.10750858193327238	0.8512565014977945	-0.10750858193327238	8.84993150975788e-05	0.057697049132480194
AK04_TCGATTTATGCAAGCAT	16	0.0	-0.5685861590278556	0.0	-0.5685861590278556	0.0	-0.4678139210400949
AK04_TCGATTTATGCTGACCC	9	0.0	-0.15851523384417687	0.0	-0.15851523384417687	0.0	-0.15774451778143492
AK04_TCGATTTATGTAAGGGA	4	0.8112849267675437	-0.20614595797499513	0.8112849267675437	-0.20614595797499513	1.2575413677495817e-05	-0.34333933038471703
AK04_TCGATTTCGATGTGGAG	10	0.0	-0.6298596751832679	0.0	-0.6298596751832679	0.0	-0.4605891329264687
AK04_TCGATTTCGATTGTTGG	2	1.0873377729216454	0.3808154342222892	1.0873377729216454	0.3808154342222892	0.00011516144240886206	0.4861200704889965
AK04_TCGATTTGCTATTGTGC	10	0.7344143274500244	0.583473064006398	0.7344143274500244	0.583473064006398	3.793946211771981e-05	0.9796953029692262
AK04_TCGATTTGCTCTCGGGT	9	0.0	-0.15851523384417687	0.0	-0.15851523384417687	0.0	-0.15774451778143492
AK04_TCGATTTGCTGGCATCC	9	0.0	-0.15851523384417687	0.0	-0.15851523384417687	0.0	-0.15774451778143492
AK04_TCGATTTTACATTTGCT	6	1.8434724454200315	0.8495647159670141	1.8434724454200315	0.8495647159670141	7.640236926818034e-05	0.6871856939585909
AK04_TCGATTTTACGCAGTCA	2	1.159213623107212	0.5294875572396065	1.159213623107212	0.5294875572396065	8.988842576703367e-05	0.08001811087891376
AK04_TCGATTTTACGCCTTGT	3	1.4798119085357662	0.14316133119665472	1.4798119085357662	0.14316133119665472	2.676230555794866e-05	-0.24463455721656618
AK04_TCGATTTTACTCCCTAA	0	1.2807166962392804	0.6247546900319392	1.2807166962392804	0.6247546900319392	2.9120702492946293e-05	-0.08077345483999063
AK04_TCGATTTTACTTGCTGT	2	1.1297836063117936	0.46861282579484664	1.1297836063117936	0.46861282579484664	0.00010010932055593003	0.2442535664861241
AK04_TCGCACTATGACTAAGT	6	1.5672709522928392	0.3932177819950218	1.5672709522928392	0.3932177819950218	8.13440228739637e-05	0.8233832472740651
AK04_TCGCACTATGATTCCTA	3	1.6696102819168077	0.5319591694205764	1.6696102819168077	0.5319591694205764	4.931001528044968e-05	0.7973700540095069
AK04_TCGCACTATGGTCTAAG	2	1.1311482096195364	0.4714354493925472	1.1311482096195364	0.4714354493925472	0.00013343783575692214	0.7797960988966178
AK04_TCGCACTATGTAAAGCT	4	1.2100268828428418	0.39514398882433704	1.2100268828428418	0.39514398882433704	3.3759978350644815e-05	0.04638670052311093
AK04_TCGCACTATGTACGGGC	0	1.2129078465921785	0.5093384022504372	1.2129078465921785	0.5093384022504372	4.387626207365732e-05	0.1843455485000265
AK04_TCGCACTCGACGAATTC	14	2.6116449471304954	3.430535425328888	2.6116449471304954	3.430535425328888	0.006981103215366602	3.7007692081943007
AK04_TCGCACTCGACTACAGT	8	1.6793508015667187	0.8510718034927316	1.6793508015667187	0.8510718034927316	1.903174543258501e-05	0.28310080789864606
AK04_TCGCACTCGAGGTAACG	2	0.8582752947078846	-0.09299050827056726	0.8582752947078846	-0.09299050827056726	3.231101891287835e-05	-0.8451701277914295
AK04_TCGCACTGCTAGCAATA	0	1.101969158011805	0.3205115503877165	1.101969158011805	0.3205115503877165	2.534951575701901e-05	-0.1485318657202614
AK04_TCGCACTGCTATTTCTC	4	1.0096849229442486	0.09303480624724501	1.0096849229442486	0.09303480624724501	1.276651744319679e-05	-0.3398236521894233
AK04_TCGCACTGCTCCCATAA	0	0.636049449419457	-0.47252244812174254	0.636049449419457	-0.47252244812174254	9.939543209232701e-06	-0.42540896692534236
AK04_TCGCACTGCTCGAGTTT	2	1.0817956766674235	0.3693518450758064	1.0817956766674235	0.3693518450758064	0.00010040538715353857	0.24901094179940292
AK04_TCGCACTGCTGCGTATT	1	1.1987417267993745	0.19700792231048464	1.1987417267993745	0.19700792231048464	3.335006713314215e-05	-0.20652163198921383
AK04_TCGCACTGCTTGGCACC	1	0.0	-1.7032344707410298	0.0	-1.7032344707410298	0.0	-0.9026694892179135
AK04_TCGCACTTACTTGGACG	3	1.4142170497159163	0.00879169012201527	1.4142170497159163	0.00879169012201527	2.8660365273935895e-05	-0.15691890889653046
AK04_TCGCAGGATGAGCCGAT	0	1.2995913507516552	0.6568809179257017	1.2995913507516552	0.6568809179257017	5.672239236836114e-05	0.41515707698722754
AK04_TCGCAGGATGCGAGTCA	1	1.5113563691616057	0.6925638730417889	1.5113563691616057	0.6925638730417889	3.9265242897575565e-05	-0.08304850921851649
AK04_TCGCAGGATGCTTCATG	2	0.0	-1.8682962593412973	0.0	-1.8682962593412973	0.0	-1.3643629207800332
AK04_TCGCAGGATGGCCAGAC	0	1.6119149789457703	1.188481644677677	1.6119149789457703	1.188481644677677	5.1402649035026116e-05	0.31957513427309564
AK04_TCGCAGGCGATCGAGCC	2	0.973664035779877	0.14568616912772692	0.973664035779877	0.14568616912772692	0.00016369203270490593	1.2659386453574561
AK04_TCGCAGGCGATCGGTAT	2	0.9618888999531457	0.1213298041225453	0.9618888999531457	0.1213298041225453	0.00010142923868746341	0.26546280111518056
AK04_TCGCAGGGCTAGTCCTA	2	1.2310928085548623	0.6781665791039423	1.2310928085548623	0.6781665791039423	0.00010813953667820897	0.3732878859568224
AK04_TCGCAGGGCTGCACGAA	0	0.9798209147062463	0.11260510639509522	0.9798209147062463	0.11260510639509522	2.5992032684977556e-05	-0.13698750871789206
AK04_TCGCAGGGCTTATCGGT	1	1.4648263948212152	0.6188046738644276	1.4648263948212152	0.6188046738644276	3.690326654274637e-05	-0.13235230137206103
AK04_TCGCAGGTACCCTCTTT	4	1.5173998805355877	0.8586525075900954	1.5173998805355877	0.8586525075900954	3.536335005568011e-05	0.07588344498372941
AK04_TCGCAGGTACTGGCAGT	0	1.266249019407886	0.6001295037709691	1.266249019407886	0.6001295037709691	2.8003643644926622e-05	-0.10084409511894452
AK04_TCGCTCACGACCGCAGT	10	0.8865095879361655	0.8347510580838937	0.8865095879361655	0.8347510580838937	1.7350484768030583e-05	0.19808212311562062
AK04_TCGCTCACGACTATGAC	0	1.024944188538096	0.18940866205669568	1.024944188538096	0.18940866205669568	2.435698725093971e-05	-0.16636501985304558
AK04_TCGCTCACGAGACCTAT	14	2.2637867530920017	2.926082752354967	2.2637867530920017	2.926082752354967	0.004927442409098148	2.5240263575234585
AK04_TCGCTCAGCTCTACAGT	4	1.2075068297762974	0.3913438304732359	1.2075068297762974	0.3913438304732359	2.733657311182469e-05	-0.07178274346885759
AK04_TCGCTCAGCTTGGTAGG	0	1.2963256116586812	0.6513223590512244	1.2963256116586812	0.6513223590512244	3.523371227250512e-05	0.02906142138408809
AK04_TCGCTCATACAAGCCTA	6	1.9519394033404527	1.028776504881779	1.9519394033404527	1.028776504881779	5.9669743222912075e-05	0.22601562626278787
AK04_TCGCTCATACATGGTAT	0	1.5404661095479744	1.0668697412905	1.5404661095479744	1.0668697412905	0.0001680905765574102	2.416153503756789
AK04_TCGCTCATACCGGACTG	6	1.432550989785749	0.1706301299919207	1.432550989785749	0.1706301299919207	3.8868709377008294e-05	-0.3472843543204057
AK04_TCGCTCATACGAGAAGC	0	1.3593734536342679	0.7586350167843581	1.3593734536342679	0.7586350167843581	3.1032716651679945e-05	-0.046419536551583665
AK04_TCGCTTGATGAAATGCC	0	1.3097938905099238	0.6742464870360879	1.3097938905099238	0.6742464870360879	0.00028214751057131446	4.4654597672287215
AK04_TCGCTTGATGAGAGTTC	6	1.4908062622448128	0.2668809310770347	1.4908062622448128	0.2668809310770347	5.671077724400675e-05	0.14446318272466005
AK04_TCGCTTGATGGCCTTTG	2	1.4046481011206127	1.0371582813241569	1.4046481011206127	1.0371582813241569	0.0001472170397391892	1.0012085965960171
AK04_TCGCTTGCGAAGGACTG	9	0.0	-0.15851523384417687	0.0	-0.15851523384417687	0.0	-0.15774451778143492
AK04_TCGCTTGCGAATCTGCA	2	1.4465830753893258	1.1238989826460888	1.4465830753893258	1.1238989826460888	0.00012422489635355305	0.631757073777436
AK04_TCGCTTGCGACGACAAG	6	2.2166773575891368	1.466183096567979	2.2166773575891368	1.466183096567979	0.00013224050780991092	2.226147842615435
AK04_TCGCTTGCGACGTAATC	9	0.0	-0.15851523384417687	0.0	-0.15851523384417687	0.0	-0.15774451778143492
AK04_TCGCTTGCGACTGTGGC	0	1.3162125378700582	0.6851715573586297	1.3162125378700582	0.6851715573586297	3.145125281532403e-05	-0.03889953095910672
AK04_TCGCTTGCGAGAATTCC	6	1.792056037063922	0.7646132551928418	1.792056037063922	0.7646132551928418	5.461978491019601e-05	0.08683307293041205
AK04_TCGCTTGGCTCCAAAGG	6	1.7101285488689306	0.6292506341493928	1.7101285488689306	0.6292506341493928	7.817317691660719e-05	0.7359911522824617
AK04_TCGCTTGGCTCGAATGG	3	1.426479725448247	0.033911514547483056	1.426479725448247	0.033911514547483056	5.193208998067488e-05	0.9185448412601748
AK04_TCGCTTGTACCCTAACT	4	1.686001903406881	1.1128988938003175	1.686001903406881	1.1128988938003175	5.084575748999972e-05	0.36070861327822223
AK04_TCGCTTGTACCGAACGC	6	1.6555961079424726	0.5391507873417657	1.6555961079424726	0.5391507873417657	5.157294678307759e-05	0.002858773765416438
AK04_TCGGATAATGCGCTTCG	3	1.5182694189857768	0.22194070459212537	1.5182694189857768	0.22194070459212537	2.6661908743170155e-05	-0.2492742277302953
AK04_TCGGATAATGCTTCGAC	0	1.227921212886929	0.5348923972505291	1.227921212886929	0.5348923972505291	7.874382577268222e-05	0.8108249230175598
AK04_TCGGATAATGTACGGGC	2	0.9687782219424091	0.13558007210058384	0.9687782219424091	0.13558007210058384	0.00011068795053385354	0.4142373252478129
AK04_TCGGATAATGTTCCCGA	2	1.193582523338709	0.6005781579072152	1.193582523338709	0.6005781579072152	0.00013096742051337578	0.7400999879941159
AK04_TCGGATACGAACGGCTC	14	0.0	-0.3567873890160393	0.0	-0.3567873890160393	0.0	-0.29938664685395683
AK04_TCGGATACGAGAATTAG	2	1.0778877010051102	0.3612683645059614	1.0778877010051102	0.3612683645059614	0.00012295620763325132	0.6113710239935324
AK04_TCGGATACGAGCTTTCC	6	1.4261250168385837	0.1600129786542363	1.4261250168385837	0.1600129786542363	4.95614527608268e-05	-0.05258027279556399
AK04_TCGGATACGATGCAGCC	7	0.0	-0.691812731497376	0.0	-0.691812731497376	0.0	-0.5957274550059083
AK04_TCGGATAGCTATTCACG	0	1.1595641390315936	0.4185429863838317	1.1595641390315936	0.4185429863838317	1.915167424234217e-05	-0.259890947444177
AK04_TCGGATAGCTGGACTTT	0	1.192207165057776	0.47410412487098097	1.192207165057776	0.47410412487098097	1.8360182366450317e-05	-0.27411199654369595
AK04_TCGGATAGCTTAACCCA	3	1.3001836792348886	-0.22480318816180317	1.3001836792348886	-0.22480318816180317	1.907359419419663e-05	-0.5999554653716342
AK04_TCGGATAGCTTGCGTAT	0	1.3803071061328387	0.794265830072993	1.3803071061328387	0.794265830072993	3.9742389465876236e-05	0.11007061641665054
AK04_TCGGATAGCTTGGCACC	1	1.4329511512552529	0.568276117329896	1.4329511512552529	0.568276117329896	5.487735234055435e-05	0.2428379872661953
AK04_TCGGATAGCTTGTGCAT	6	1.571068522326487	0.3994922210712837	1.571068522326487	0.3994922210712837	3.7938182686048094e-05	-0.3729307206410239
AK04_TCGGATATACAGATGCC	2	1.1677034420599235	0.5470483847564087	1.1677034420599235	0.5470483847564087	8.408902067458257e-05	-0.01317020162032172
AK04_TCGGATATACGCCAGAC	2	1.3923123097260717	1.0116422242480982	1.3923123097260717	1.0116422242480982	0.00014625504142410742	0.9857506318254117
AK04_TCGGATATACTATGACA	0	1.2221436656076337	0.5250585324536959	1.2221436656076337	0.5250585324536959	2.9072580088852972e-05	-0.0816380891997898
AK04_TCGGGACATGACGATAT	2	1.036478951871387	0.2756161373767112	1.036478951871387	0.2756161373767112	0.00011188398561249155	0.4334559328276225
AK04_TCGGGACATGACTGGGC	2	1.3777143152218876	0.9814468967614817	1.3777143152218876	0.9814468967614817	0.0001394763312418945	0.8768262589403264
AK04_TCGGGACATGAGAATCT	9	0.0	-0.15851523384417687	0.0	-0.15851523384417687	0.0	-0.15774451778143492
AK04_TCGGGACATGCGTATAA	3	1.3433348896052704	-0.13640887260532486	1.3433348896052704	-0.13640887260532486	1.714338541205507e-05	-0.6891568288969705
AK04_TCGGGACATGGGCAGTT	2	1.2270009465627882	0.6697027375231484	1.2270009465627882	0.6697027375231484	7.656908383069094e-05	-0.1340050481971298
AK04_TCGGGACATGTATGAGT	6	0.4109198835652953	-1.517334035934665	0.4109198835652953	-1.517334035934665	2.3889147996669635e-05	-0.7601379803522699
AK04_TCGGGACCGAATAGAGT	3	1.4464768724183719	0.07487523501637074	1.4464768724183719	0.07487523501637074	4.4225733676205934e-05	0.5624085017456418
AK04_TCGGGACCGATCAAGGG	0	1.2303486767493652	0.5390241421361041	1.2303486767493652	0.5390241421361041	1.3732780644204468e-05	-0.35725436237165337
AK04_TCGGGACCGATTCACTT	1	1.296657832939822	0.3522242893484448	1.296657832939822	0.3522242893484448	4.232431031899372e-05	-0.01919366832609492
AK04_TCGGGACGCTTTAAGGA	0	0.9822115812624955	0.11667421921269427	0.9822115812624955	0.11667421921269427	3.175280880896025e-05	-0.03348135457299694
AK04_TCGGGACTACCACGTGG	3	1.580619309324013	0.34966309833644527	1.580619309324013	0.34966309833644527	3.174001874867827e-05	-0.014597885557402506
AK04_TCGGGACTACCTAGCTC	0	0.7489872269249125	-0.2802929810564509	0.7489872269249125	-0.2802929810564509	1.848527327555613e-05	-0.2718644384644766
AK04_TCGGGCAATGAAATGGG	2	1.273640127121952	0.7661738884259485	1.273640127121952	0.7661738884259485	0.00023730893299216403	2.448859065612944
AK04_TCGGGCAATGAGCCGAT	9	0.0	-0.15851523384417687	0.0	-0.15851523384417687	0.0	-0.15774451778143492
AK04_TCGGGCAATGCGATAAC	5	2.1702221676618896	0.8536669551308693	2.1702221676618896	0.8536669551308693	3.7501751648960635e-05	-0.03371301852374305
AK04_TCGGGCAATGCGTAGGC	4	1.3771717410741593	0.6471930179832149	1.3771717410741593	0.6471930179832149	4.0444185287924483e-05	0.1693540345054028
AK04_TCGGGCACGACCTACAA	2	1.0824292962421924	0.37066246007546233	1.0824292962421924	0.37066246007546233	0.00012945574781042524	0.7158095261289006
AK04_TCGGGCACGAGCTTTGA	0	0.6617877651546483	-0.4287136993910971	0.6617877651546483	-0.4287136993910971	2.3283453629119322e-05	-0.18565362509449487
AK04_TCGGGCAGCTCAAGCAG	9	0.0	-0.15851523384417687	0.0	-0.15851523384417687	0.0	-0.15774451778143492
AK04_TCGGGCAGCTCACGGAA	2	1.5597255635776401	1.3579293819942726	1.5597255635776401	1.3579293819942726	0.000190378487786802	1.6947525798945724
AK04_TCGGGCAGCTCGATGCC	0	1.4183043473322003	0.8589402869911115	1.4183043473322003	0.8589402869911115	5.0599266614881344e-05	0.30514044303928417
AK04_TCGGGCAGCTTCAACCA	0	1.084968746014117	0.29157543874829567	1.084968746014117	0.29157543874829567	4.243737910453799e-05	0.15849256633359485
AK04_TCGGGCATACAAGCCTG	0	1.1673688355788605	0.4318272274148274	1.1673688355788605	0.4318272274148274	4.3877581788365205e-05	0.18436926033868184
AK04_TCGGGCATACACGATCA	0	1.1875752817589607	0.46622027521760107	1.1875752817589607	0.46622027521760107	4.6488564862556814e-05	0.23128183092476984
AK04_TCGGGCATACGATTTCC	3	1.4948825820849567	0.17403327805333424	1.4948825820849567	0.17403327805333424	2.9833243323602282e-05	-0.10271631576404018
AK04_TCGGGCATACGATTTGA	4	1.2128987738236152	0.3994747073472623	1.2128987738236152	0.3994747073472623	3.6722852541970497e-05	0.10089380116361495
AK04_TCGGGTGATGAGAATAG	4	1.3470646309352945	0.6017924716452694	1.3470646309352945	0.6017924716452694	3.4421153031871654e-05	0.058550131220267754
AK04_TCGGGTGATGAGTCGAC	14	0.0	-0.3567873890160393	0.0	-0.3567873890160393	0.0	-0.29938664685395683
AK04_TCGGGTGATGTCCCGAC	6	1.5657806178761096	0.39075541463426927	1.5657806178761096	0.39075541463426927	5.496511868033041e-05	0.09635086157396829
AK04_TCGGGTGCGAAGCGTAG	2	1.0902730825668494	0.3868869967226146	1.0902730825668494	0.3868869967226146	9.51552315200388e-05	0.16464829838257317
AK04_TCGGGTGCGATCAAGGG	4	1.3991489494007971	0.6803339358730456	1.3991489494007971	0.6803339358730456	3.1475661307922566e-05	0.004362810576312407
AK04_TCGGGTGGCTCGAGTGA	0	1.2967124618069863	0.6519808100982111	1.2967124618069863	0.6519808100982111	4.051439059367112e-05	0.12394146749883542
AK04_TCGGGTGGCTCTACCGG	1	1.7340043260464053	1.0455048585269893	1.7340043260464053	1.0455048585269893	7.543016818090109e-05	0.671856575149482
AK04_TCGGGTGGCTCTGCGAC	0	1.0136297273115447	0.17015051035802403	1.0136297273115447	0.17015051035802403	2.323960730295353e-05	-0.1864414294627136
AK04_TCGGGTGGCTGTCGGTC	0	1.1575766695554892	0.4151601484474146	1.1575766695554892	0.4151601484474146	3.514557950741922e-05	0.027477904966878228
AK04_TCGGGTGGCTGTCGTTA	8	1.7486442033147935	0.96076910535542	1.7486442033147935	0.96076910535542	1.816875902704851e-05	0.23725533240210955
AK04_TCGGGTGTACAAATGCC	6	1.8294062993723097	0.8263242817861456	1.8294062993723097	0.8263242817861456	6.172354034405496e-05	0.2826205939963941
AK04_TCGGGTGTACCGTAGGC	0	1.4627303715154325	0.9345570659042608	1.4627303715154325	0.9345570659042608	3.730595618925201e-05	0.06629425141538899
AK04_TCGGGTGTACGTCGTCC	4	0.9493041547875968	0.0019825647676452855	0.9493041547875968	0.0019825647676452855	1.1187475956830895e-05	-0.3688728009736878
AK04_TCGGTCTATGCTAATCC	9	0.0	-0.15851523384417687	0.0	-0.15851523384417687	0.0	-0.15774451778143492
AK04_TCGGTCTATGCTAGCGG	6	1.7665401391332884	0.7224552579410863	1.7665401391332884	0.7224552579410863	5.2488727565755e-05	0.028098726203204038
AK04_TCGGTCTATGGGCATCG	2	1.0672597809708841	0.3392849663177343	1.0672597809708841	0.3392849663177343	0.00010337808635085821	0.2967780519339646
AK04_TCGGTCTCGAATTGTGC	2	1.091793048285433	0.390030980824534	1.091793048285433	0.390030980824534	0.00012183405002967145	0.5933395239053745
AK04_TCGGTCTCGATCGAACT	2	1.2014447841532416	0.6168409082467885	1.2014447841532416	0.6168409082467885	0.00013716368448513094	0.839665266522302
AK04_TCGGTCTGCTAACAGGC	1	1.4677827025956767	0.623491005569038	1.4677827025956767	0.623491005569038	4.881745462625986e-05	0.11634394478077786
AK04_TCGGTCTTACCGAACGC	9	0.0	-0.15851523384417687	0.0	-0.15851523384417687	0.0	-0.15774451778143492
AK04_TCGGTCTTACCGGACGT	2	1.5573037512874088	1.3529199668178464	1.5573037512874088	1.3529199668178464	0.00010932624354609288	0.3923566022624488
AK04_TCGTAGAATGAGTCGAC	2	1.251703363336947	0.720798630455073	1.251703363336947	0.720798630455073	0.000163767371608022	1.267149235949941
AK04_TCGTAGAATGGGAGGTG	2	1.2290101290376263	0.6738586455686486	1.2290101290376263	0.6738586455686486	8.563642404624261e-05	0.0116944020177871
AK04_TCGTAGACGAATCCTTT	7	0.3963069984116675	0.3037363065307607	0.3963069984116675	0.3037363065307607	2.255361687275581e-05	0.5821517120410848
AK04_TCGTAGACGACCAAAGG	1	1.3301541917198416	0.40532263367371046	1.3301541917198416	0.40532263367371046	5.292172947216992e-05	0.20201640019297618
AK04_TCGTAGACGATCAAGTC	2	1.2914881978139992	0.8030918595483639	1.2914881978139992	0.8030918595483639	0.00011951120768571855	0.5560147026894017
AK04_TCGTAGACGATGACTCA	0	1.3016900340811592	0.6604530510673325	1.3016900340811592	0.6604530510673325	2.692910625986163e-05	-0.12015073537353874
AK04_TCGTAGAGCTTCTTCGC	10	0.0	-0.6298596751832679	0.0	-0.6298596751832679	0.0	-0.4605891329264687
AK04_TCGTAGATACAGAGTTT	0	1.35225678033796	0.7465218484075411	1.35225678033796	0.7465218484075411	3.218389429093804e-05	-0.025735870390499065
AK04_TCGTAGATACCTAGCCT	2	0.8652302073135796	-0.0786045689068028	0.8652302073135796	-0.0786045689068028	9.642900113249198e-05	0.18511599098294446
AK04_TCGTAGATACGGAGTAG	6	1.6279928271491593	0.4935439645292775	1.6279928271491593	0.4935439645292775	7.444968261032565e-05	0.6333674447635583
AK04_TCGTAGATACTAATTCC	0	1.3427435360391278	0.7303295173557096	1.3427435360391278	0.7303295173557096	6.360070685895196e-05	0.538742487112132
AK04_TCGTAGATACTCGGTCT	6	1.4288313372254824	0.16448442809110944	1.4288313372254824	0.16448442809110944	5.323661805180434e-05	0.04871143249015018
AK04_TCGTCCAATGATGGTCG	9	0.0	-0.15851523384417687	0.0	-0.15851523384417687	0.0	-0.15774451778143492
AK04_TCGTCCAATGCTAACAG	2	1.4304134312451113	1.0904527650758145	1.4304134312451113	1.0904527650758145	0.00011024987907148898	0.40719813076475053
AK04_TCGTCCAATGGCCATAG	0	1.4863697533577807	0.9747932550136844	1.4863697533577807	0.9747932550136844	4.473612194915939e-05	0.1997949926202741
AK04_TCGTCCAATGGTCGTGA	6	1.3700930198021946	0.06743552817641135	1.3700930198021946	0.06743552817641135	3.9657448269281304e-05	-0.3255458198333628
AK04_TCGTCCAATGGTTACAA	0	1.4798289904547726	0.9636603339059979	1.4798289904547726	0.9636603339059979	3.59926533646002e-05	0.04269761761435908
AK04_TCGTCCAATGTACGGTA	5	1.7780122165240249	0.302156819525682	1.7780122165240249	0.302156819525682	3.828987750735409e-05	-0.017026449544632834
AK04_TCGTCCACGAATTTCGG	0	0.8999377806418308	-0.023362615193600462	0.8999377806418308	-0.023362615193600462	2.394502818485004e-05	-0.17376685211980356
AK04_TCGTCCACGACGTGGTC	2	1.0084061199640848	0.217548684845833	1.0084061199640848	0.217548684845833	0.0001425119504953424	0.9256044062001582
AK04_TCGTCCACGACTACCGG	0	1.2046522470794419	0.49528668696357325	1.2046522470794419	0.49528668696357325	4.0912524980285525e-05	0.1310949062550709
AK04_TCGTCCACGATGGGTTT	14	2.4527658632000024	3.2001341297954666	2.4527658632000024	3.2001341297954666	0.005954272812232375	3.1123977828588796
AK04_TCGTCCAGCTACCGATT	0	1.1253500594066255	0.36030778433091915	1.1253500594066255	0.36030778433091915	0.00016235010343734757	2.313012141752419
AK04_TCGTCCATACCATGAGT	0	1.3992818010257155	0.8265623349941035	1.3992818010257155	0.8265623349941035	4.014504611878541e-05	0.11730530852870415
AK04_TCGTCCATACCTAAGTG	0	1.103308935087065	0.3227919621228518	1.103308935087065	0.3227919621228518	4.161645412952769e-05	0.1437426810445157
AK04_TCGTCCATACGAAATCC	0	1.4552295654371241	0.9217900716633508	1.4552295654371241	0.9217900716633508	3.1075671662013825e-05	-0.04564774680915564
AK04_TCGTCCATACGTCATTC	14	0.0	-0.3567873890160393	0.0	-0.3567873890160393	0.0	-0.29938664685395683
AK04_TCGTGCTCGACCTGGGT	5	2.0577501367966695	0.6955132295195972	2.0577501367966695	0.6955132295195972	8.035547788646606e-05	0.8736060996837058
AK04_TCGTGCTCGATGGGTCC	5	2.021764825824479	0.6449121071449855	2.021764825824479	0.6449121071449855	5.639296068693511e-05	0.3662604874255812
AK04_TCGTGCTGCTCACAGAG	0	1.4226332001330366	0.8663083535963593	1.4226332001330366	0.8663083535963593	3.194514344310543e-05	-0.030025601761087733
AK04_TCGTGCTGCTTGACTGT	0	1.3419557566137013	0.7289886514164323	1.3419557566137013	0.7289886514164323	4.3446445571052294e-05	0.17662286457425388
AK04_TCGTGCTGCTTTACCAG	9	0.0	-0.15851523384417687	0.0	-0.15851523384417687	0.0	-0.15774451778143492
AK04_TCGTGCTTACCATGAGT	4	1.3200020500594756	0.5609829767648237	1.3200020500594756	0.5609829767648237	2.286418980980266e-05	-0.15405982680230526
AK04_TCGTGCTTACCTAAGTA	2	0.8038915460892219	-0.20548096708117178	0.8038915460892219	-0.20548096708117178	0.00010056004975922406	0.2514961531272555
AK04_TCGTGCTTACGAAGTCC	2	0.8971128159451062	-0.012656756110966904	0.8971128159451062	-0.012656756110966904	2.594903162389528e-05	-0.9473983477813781
AK04_TCGTGCTTACGCTGAAC	4	0.0	-1.42953733433429	0.0	-1.42953733433429	0.0	-0.5746854134961784
AK04_TCGTGGGATGTTGCTGT	6	1.0624367148958702	-0.4408818233032906	1.0624367148958702	-0.4408818233032906	0.00018370906764175743	3.6446794680544827
AK04_TCGTGGGCGACCAACGC	3	1.12812455113732	-0.5772625683943506	1.12812455113732	-0.5772625683943506	1.4837379421805962e-05	-0.7957250304982454
AK04_TCGTGGGCGACCTACAA	0	2.0793968868697807	1.984174636055671	2.0793968868697807	1.984174636055671	0.00011087947253448267	1.3882188601687282
AK04_TCGTGGGGCTCGAGTGA	4	1.5773732580551654	0.9490904171922474	1.5773732580551654	0.9490904171922474	2.1331605239538476e-05	-0.1822543217478016
AK04_TCGTGGGGCTCTACCGG	2	1.2288210746878994	0.6734675947293611	1.2288210746878994	0.6734675947293611	0.00010624975948303472	0.34292181478047756
AK04_TCGTGGGGCTGTGGCTC	0	0.9406488257778629	0.04593096117230993	0.9406488257778629	0.04593096117230993	2.2030315847132442e-05	-0.20816924966236178
AK04_TCTAACTATGCGTGGCA	0	0.9723402072173618	0.09987232162084071	0.9723402072173618	0.09987232162084071	5.513278886818777e-05	0.3865960391379629
AK04_TCTAACTATGCTGAAGC	2	1.368491911756124	0.962370749501485	1.368491911756124	0.962370749501485	0.00012389998543464267	0.626536210643518
AK04_TCTAACTATGGCAGTCA	6	1.9005164969705939	0.9438143079286752	1.9005164969705939	0.9438143079286752	9.338404977045554e-05	1.1552199837129695
AK04_TCTAACTATGTCATAGA	2	1.2654041705272316	0.7491381643426259	1.2654041705272316	0.7491381643426259	0.00011576650431379675	0.4958425673623105
AK04_TCTAACTATGTCGAAAT	12	0.0	-0.6841410839660014	0.0	-0.6841410839660014	0.0	-0.6053209762538325
AK04_TCTAACTCGACCGCTAG	0	1.1762071834341068	0.44687082872767936	1.1762071834341068	0.44687082872767936	4.393593477895289e-05	0.18541771171200286
AK04_TCTAACTCGACGACAGA	0	1.5197386378780124	1.0315898648777093	1.5197386378780124	1.0315898648777093	3.411345647919006e-05	0.00893334031843885
AK04_TCTAACTCGAGGACTGA	2	1.085204444046658	0.37640273465602775	1.085204444046658	0.37640273465602775	8.395928944082698e-05	-0.015254800740301102
AK04_TCTAACTGCTAGGACCA	0	1.395147186344725	0.8195248777835721	1.395147186344725	0.8195248777835721	3.867848308800603e-05	0.09095498769344325
AK04_TCTAACTGCTATCTCTT	10	1.4935362788193403	1.8376254984121843	1.4935362788193403	1.8376254984121843	4.141973840887658e-05	1.1118159893199357
AK04_TCTAACTGCTGTAGAAT	1	1.4112021606370104	0.533799671691176	1.4112021606370104	0.533799671691176	0.00010870549795072293	1.3664443678924747
AK04_TCTAACTGCTTACTCAG	6	1.9627692559523457	1.046669855054691	1.9627692559523457	1.046669855054691	7.813844620779327e-05	0.7350339347308645
AK04_TCTAACTGCTTAGCTAC	4	0.4340721087594678	-0.7749706623140358	0.4340721087594678	-0.7749706623140358	1.4973325960454531e-05	-0.2992256631500476
AK04_TCTAACTTACATTCGCT	4	1.3762289229007374	0.6457712787338061	1.3762289229007374	0.6457712787338061	5.537249398912536e-05	0.44398561594450325
AK04_TCTAACTTACCATAAGC	2	0.0	-1.8682962593412973	0.0	-1.8682962593412973	0.0	-1.3643629207800332
AK04_TCTAACTTACTACGGTA	2	1.1066919312387362	0.4208486832035023	1.1066919312387362	0.4208486832035023	6.639171897404594e-05	-0.2975410387962843
AK04_TCTACATATGATTTCCA	3	1.463552135731484	0.10985354038843026	1.463552135731484	0.10985354038843026	3.074717698209064e-05	-0.06048040363726514
AK04_TCTACATATGCCAGTGG	6	1.566715693850519	0.39230037027198583	1.566715693850519	0.39230037027198583	5.262255903149847e-05	0.03178727251684132
AK04_TCTACATATGGATTTCT	0	1.2682832928485273	0.6035920059380644	1.2682832928485273	0.6035920059380644	5.380955268453269e-05	0.3628209287278718
AK04_TCTACATATGGGAGGTG	2	0.8808887146107998	-0.04621561605059913	0.8808887146107998	-0.04621561605059913	7.693547740927897e-05	-0.12811761685634998
AK04_TCTACATATGGTAGCAC	3	1.473522699320575	0.1302780229604181	1.473522699320575	0.1302780229604181	2.1560624008998275e-05	-0.4850215511437999
AK04_TCTACATCGAAGTGTGG	6	1.5217896250073735	0.31807240886649535	1.5217896250073735	0.31807240886649535	4.773842495827315e-05	-0.10282497753231637
AK04_TCTACATCGACAAGCAG	2	0.0	-1.8682962593412973	0.0	-1.8682962593412973	0.0	-1.3643629207800332
AK04_TCTACATGCTTACACCA	6	1.3409005896360582	0.019203073490248475	1.3409005896360582	0.019203073490248475	2.8884464518341703e-05	-0.6224614164806402
AK04_TCTACATGCTTTGTGCA	2	1.2116258577268153	0.6379000236363224	1.2116258577268153	0.6379000236363224	0.0002409523876849562	2.507404276557197
AK04_TCTACATTACAGGTATT	2	1.3609648934821146	0.9468014340235048	1.3609648934821146	0.9468014340235048	0.00014092506899032742	0.9001054442840328
AK04_TCTACATTACATCGGGC	4	1.1575614539751118	0.31602782246153716	1.1575614539751118	0.31602782246153716	1.3955933354736771e-05	-0.3179423272976908
AK04_TCTACATTACCAACTTC	1	1.4595810241844878	0.6104897254244578	1.4595810241844878	0.6104897254244578	4.2734620971411154e-05	-0.010628861534607166
AK04_TCTACATTACGAAGTAG	4	1.5993885133965973	0.982288708747309	1.5993885133965973	0.982288708747309	3.769131399167236e-05	0.11871029362890213
AK04_TCTACATTACGTAACTA	0	1.3371708830143192	0.7208443995788258	1.3371708830143192	0.7208443995788258	2.8055507864147938e-05	-0.09991223007961805
AK04_TCTACCGATGCTGAAAT	4	0.7338637885152686	-0.3228945252917069	0.7338637885152686	-0.3228945252917069	8.938166805213163e-06	-0.410252661332854
AK04_TCTACCGATGGTTCTAT	14	0.0	-0.3567873890160393	0.0	-0.3567873890160393	0.0	-0.29938664685395683
AK04_TCTACCGCGAAAGCACG	0	1.1740752124218172	0.4432420371882737	1.1740752124218172	0.4432420371882737	2.48678194338936e-05	-0.15718669500010124
AK04_TCTACCGGCTAAGCGGT	0	1.3499355943223843	0.7425709972345406	1.3499355943223843	0.7425709972345406	3.587438186514191e-05	0.04057258657853854
AK04_TCTACCGGCTCAGCCTG	6	2.01271731321458	1.1291952698575047	2.01271731321458	1.1291952698575047	8.082715482617329e-05	0.8091377802478834
AK04_TCTACCGGCTGAGGAAA	1	1.3118364008298622	0.3762853172793531	1.3118364008298622	0.3762853172793531	5.902211746110374e-05	0.3293556349179246
AK04_TCTACCGGCTGTCGGAA	0	1.3584806305008086	0.7571153577391803	1.3584806305008086	0.7571153577391803	4.366514603086551e-05	0.1805523426546026
AK04_TCTATACATGCCGAGGT	6	1.5522021883815207	0.3683207977976507	1.5522021883815207	0.3683207977976507	6.09198368692887e-05	0.26046961871836116
AK04_TCTATACATGTCAATCT	1	1.3729789533984846	0.47320833898853426	1.3729789533984846	0.47320833898853426	4.2625412106644944e-05	-0.012908482648827477
AK04_TCTATACCGAAGCGCTC	14	0.0	-0.3567873890160393	0.0	-0.3567873890160393	0.0	-0.29938664685395683
AK04_TCTATACCGAAGTCGGA	16	0.0	-0.5685861590278556	0.0	-0.5685861590278556	0.0	-0.4678139210400949
AK04_TCTATACCGACGCGCTA	6	1.7619039320374383	0.7147952019815912	1.7619039320374383	0.7147952019815912	6.682883334481933e-05	0.4233282338133495
AK04_TCTATACCGATGCGGTC	5	1.6781827094570407	0.16178051132599927	1.6781827094570407	0.16178051132599927	2.310213503733394e-05	-0.3385884306215593
AK04_TCTATACGCTTCGAACT	3	1.596811331117843	0.3828321026738897	1.596811331117843	0.3828321026738897	2.5380586691881035e-05	-0.30848837862813727
AK04_TCTATACGCTTGTGCCG	0	1.2726916654309357	0.6110954218088139	1.2726916654309357	0.6110954218088139	5.618759019977336e-05	0.4055480738759244
AK04_TCTATACTACACTGGGC	0	1.016089033473411	0.1743364534789882	1.016089033473411	0.1743364534789882	5.407755301283552e-05	0.3676361971387917
AK04_TCTATACTACGGAACAA	4	1.0083383485420336	0.09100421569028772	1.0083383485420336	0.09100421569028772	1.873879663045435e-05	-0.22995343776517113
AK04_TCTATACTACTGTGTGA	0	1.460908787168524	0.9314565782202014	1.460908787168524	0.9314565782202014	3.4538381487436706e-05	0.016568136821030727
AK04_TCTATCAATGAAACCCA	8	1.264045536262119	0.19360852554724828	1.264045536262119	0.19360852554724828	1.3198395618019276e-05	-0.026791322812429717
AK04_TCTATCAATGTGCATAG	0	1.0925005919184572	0.30439526534829453	1.0925005919184572	0.30439526534829453	1.856608272040224e-05	-0.2704125030525477
AK04_TCTATCACGAACCGACC	0	1.3153089628663295	0.683633597738237	1.3153089628663295	0.683633597738237	7.389087823657274e-05	0.7236300859124569
AK04_TCTATCACGAGATACAA	2	1.0796407935279506	0.3648945614350212	1.0796407935279506	0.3648945614350212	6.258185870440987e-05	-0.358760154158204
AK04_TCTATCAGCTAAGTGTA	9	0.0	-0.15851523384417687	0.0	-0.15851523384417687	0.0	-0.15774451778143492
AK04_TCTATCAGCTACCGATT	10	0.0	-0.6298596751832679	0.0	-0.6298596751832679	0.0	-0.4605891329264687
AK04_TCTATCAGCTACTGTGT	0	1.2437560292026495	0.561844568336955	1.2437560292026495	0.561844568336955	2.0074948294607635e-05	-0.24330211560710455
AK04_TCTATCAGCTGTCAGTT	0	1.4046951994567662	0.8357763882400396	1.4046951994567662	0.8357763882400396	3.720151343098705e-05	0.06441768686859368
AK04_TCTATCATACATGATTG	2	1.0700581764588897	0.3450733277377347	1.0700581764588897	0.3450733277377347	0.00010153464609174989	0.2671565503832163
AK04_TCTATCATACGTGTGGC	0	1.2810172642019362	0.6252662816406498	1.2810172642019362	0.6252662816406498	7.650144619522811e-05	0.7705351979527245
AK04_TCTATCATACTCTTCGA	9	0.0	-0.15851523384417687	0.0	-0.15851523384417687	0.0	-0.15774451778143492
AK04_TCTCACGATGCCTAGGG	9	0.0	-0.15851523384417687	0.0	-0.15851523384417687	0.0	-0.15774451778143492
AK04_TCTCACGATGTTGCTGT	2	1.0238586138614807	0.2495115077927164	1.0238586138614807	0.2495115077927164	8.079143140093947e-05	-0.06615783997763851
AK04_TCTCACGCGACCGACGT	9	0.0	-0.15851523384417687	0.0	-0.15851523384417687	0.0	-0.15774451778143492
AK04_TCTCACGCGAGGTGTGA	2	1.2619911385576623	0.7420784536396318	1.2619911385576623	0.7420784536396318	0.00010910235687333625	0.3887590571879692
AK04_TCTCACGCGAGTAGAGC	2	1.4483189781056451	1.1274896231953193	1.4483189781056451	1.1274896231953193	0.00010324237155145966	0.29459730529952344
AK04_TCTCACGCGATGGATCT	6	1.586115298875749	0.4243528772055909	1.586115298875749	0.4243528772055909	4.2803093882477174e-05	-0.23884827478216175
AK04_TCTCACGCGATTCAGAC	0	1.6658736502892362	1.280323779922499	1.6658736502892362	1.280323779922499	4.189720903013949e-05	0.148787115925205
AK04_TCTCACGCGATTCGTGA	0	1.501856173951005	1.001152427676177	1.501856173951005	1.001152427676177	4.903189510514494e-05	0.2769788561979378
AK04_TCTCACGGCTGAGGAAA	0	1.1821067709103696	0.4569124160646738	1.1821067709103696	0.4569124160646738	5.7263553389930164e-05	0.42488033213726584
AK04_TCTCACGTACAAACCAT	2	0.9582069856438753	0.1137139217960918	0.9582069856438753	0.1137139217960918	9.42431124713039e-05	0.1499918235209269
AK04_TCTCACGTACGAAGTGA	6	1.2449680249801363	-0.13929908105328118	1.2449680249801363	-0.13929908105328118	5.95418025568506e-05	0.22248943704006854
AK04_TCTCACGTACGAAGTGG	0	1.2375077565063568	0.5512094898272071	1.2375077565063568	0.5512094898272071	4.1284064536739606e-05	0.13777050512813996
AK04_TCTCACGTACGCGTTAG	6	1.7673193808774958	0.7237427404118211	1.7673193808774958	0.7237427404118211	7.366730070706191e-05	0.6118041160716975
AK04_TCTCAGCATGACACGAT	7	0.0	-0.691812731497376	0.0	-0.691812731497376	0.0	-0.5957274550059083
AK04_TCTCAGCATGCGAACGC	1	1.729653163433057	1.038607406413579	1.729653163433057	1.038607406413579	6.945358927623602e-05	0.5471017258884382
AK04_TCTCAGCATGCTAGCCT	6	1.1878554799068668	-0.23366183970615173	1.1878554799068668	-0.23366183970615173	2.669558671186678e-05	-0.682789360430319
AK04_TCTCAGCATGGGAACAA	12	0.0	-0.6841410839660014	0.0	-0.6841410839660014	0.0	-0.6053209762538325
AK04_TCTCAGCATGTCTCCGA	2	1.1920377321701883	0.5973828234235268	1.1920377321701883	0.5973828234235268	0.00010234372590881928	0.28015732919206826
AK04_TCTCAGCATGTGCAGCG	0	0.9253006140858381	0.019807031525999233	0.9253006140858381	0.019807031525999233	1.6608682562946343e-05	-0.3055818896179126
AK04_TCTCAGCCGAAAGATTG	5	1.7676933820098317	0.28764688216764256	1.7676933820098317	0.28764688216764256	5.127922240717453e-05	0.257990030825816
AK04_TCTCAGCCGAAGTCCAT	10	1.4948347050178863	1.8397706404079668	1.4948347050178863	1.8397706404079668	2.6753270276458352e-05	0.5550372528386888
AK04_TCTCAGCCGATAACTCG	2	0.0	-1.8682962593412973	0.0	-1.8682962593412973	0.0	-1.3643629207800332
AK04_TCTCAGCGCTAAGTATG	2	1.1335597928209087	0.47642370613601887	1.1335597928209087	0.47642370613601887	8.135785974445753e-05	-0.05705613029488285
AK04_TCTCAGCGCTACTCCAA	4	1.11214981047309	0.24754853582172207	1.11214981047309	0.24754853582172207	1.749331014859005e-05	-0.2528662759856119
AK04_TCTCAGCGCTCCTGCGA	6	1.8392216541342405	0.8425414535354375	1.8392216541342405	0.8425414535354375	6.900560765643604e-05	0.48332259177789866
AK04_TCTCAGCGCTGGTAATA	16	0.9285564131310173	1.3777271712473351	0.9285564131310173	1.3777271712473351	9.766259609023109e-06	0.14773657602994925
AK04_TCTCAGCTACGAGAATA	0	1.3734733736485134	0.7826342504320251	1.3734733736485134	0.7826342504320251	2.981380712299142e-05	-0.06832016848898521
AK04_TCTCAGCTACTAATACG	2	1.0951809581444782	0.39703872751601876	1.0951809581444782	0.39703872751601876	9.86706464674272e-05	0.2211360900541939
AK04_TCTCAGCTACTTTCAGT	2	0.8813979859395668	-0.04516221008122052	0.8813979859395668	-0.04516221008122052	9.489852285090213e-05	0.16052334982329597
AK04_TCTCCGAATGCGTGGCA	0	0.9886469975851955	0.12762783170074002	0.9886469975851955	0.12762783170074002	7.063272755658545e-05	0.6650895977469647
AK04_TCTCCGAATGGCCAGAC	2	1.2310066671205357	0.6779883992300624	1.2310066671205357	0.6779883992300624	0.00010075022873934358	0.25455206281930876
AK04_TCTCCGACGAAGTTAGA	1	1.9261905140023943	1.3501579239441888	1.9261905140023943	1.3501579239441888	5.059467875980772e-05	0.15344164438795435
AK04_TCTCCGACGATCATCGA	2	1.1019403627244007	0.4110202668875258	1.1019403627244007	0.4110202668875258	0.00011688171571222483	0.5137624516681509
AK04_TCTCTGGATGAGGTAAA	6	1.5803117023141295	0.4147640315157314	1.5803117023141295	0.4147640315157314	5.985908137517981e-05	0.23123399953321677
AK04_TCTCTGGATGCAAGAGG	2	1.3076217272600987	0.8364633754096913	1.3076217272600987	0.8364633754096913	0.00014542221530670454	0.9723682832484712
AK04_TCTCTGGATGCACACCT	10	0.0	-0.6298596751832679	0.0	-0.6298596751832679	0.0	-0.4605891329264687
AK04_TCTCTGGCGAAGGACTG	0	1.2355230054346118	0.547831278840539	1.2355230054346118	0.547831278840539	5.789843783077231e-05	0.4362875532102089
AK04_TCTCTGGCGACGACAGA	2	1.1919202876960546	0.5971398945501845	1.1919202876960546	0.5971398945501845	7.786639253026806e-05	-0.11315911545455713
AK04_TCTCTGGCGACGATGCC	5	2.0152936490155517	0.6358125940167166	2.0152936490155517	0.6358125940167166	0.00010422393040698807	1.3789601305997587
AK04_TCTCTGGCGATACGTAC	2	0.0	-1.8682962593412973	0.0	-1.8682962593412973	0.0	-1.3643629207800332
AK04_TCTCTGGGCTAGGAGGG	0	1.5839398272131828	1.1408656155029733	1.5839398272131828	1.1408656155029733	7.045254909933326e-05	0.6618522597965635
AK04_TCTCTGGGCTCTACATG	6	1.4820966688322401	0.2524907255608759	1.4820966688322401	0.2524907255608759	4.7548618476866976e-05	-0.10805625848262126
AK04_TCTCTGGGCTTGGTACT	4	0.9849568446049712	0.055745665532225784	0.9849568446049712	0.055745665532225784	2.6369818840521475e-05	-0.08956782948932887
AK04_TCTCTGGTACACTACGA	4	1.1788341854716429	0.34810641212319343	1.1788341854716429	0.34810641212319343	2.180045021304977e-05	-0.17362912253050364
AK04_TCTCTGGTACGCGTTTC	4	1.5056418440196488	0.8409217695942212	1.5056418440196488	0.8409217695942212	2.4019397642405238e-05	-0.1328078175955985
AK04_TCTCTGGTACTGAGGCT	3	1.4341449281791288	0.04961351556164233	1.4341449281791288	0.04961351556164233	3.2940460588339624e-05	0.04087852192834617
AK04_TCTGCCAATGAAACACT	1	1.1805727559444121	0.1682065150641552	1.1805727559444121	0.1682065150641552	2.1727762941736728e-05	-0.4491251064172044
AK04_TCTGCCACGAAACGGCA	2	1.796175468418862	1.8470159006125415	1.796175468418862	1.8470159006125415	0.00014563713921234012	0.9758218092158147
AK04_TCTGCCACGAGACCTAT	6	1.4924596957184384	0.26961277473100154	1.4924596957184384	0.26961277473100154	6.332266093522776e-05	0.326694163159404
AK04_TCTGCCACGATGGGTCC	9	0.0	-0.15851523384417687	0.0	-0.15851523384417687	0.0	-0.15774451778143492
AK04_TCTGCCACGATTGCAGT	2	1.2962227648858458	0.8128851091074581	1.2962227648858458	0.8128851091074581	0.00010183228265045077	0.27193915277109193
AK04_TCTGCCAGCTGGTGTGA	9	0.0	-0.15851523384417687	0.0	-0.15851523384417687	0.0	-0.15774451778143492
AK04_TCTGCCAGCTTGCGTAT	0	1.2020178671114639	0.4908027536998128	1.2020178671114639	0.4908027536998128	3.0287839308584807e-05	-0.059803043814168066
AK04_TCTGCCATACCTAATCC	0	1.2161912719514827	0.5149270646175288	1.2161912719514827	0.5149270646175288	7.518009647355939e-05	0.7467939823548855
AK04_TCTGCCATACTCGGGAC	6	0.0	-2.1962660244985197	0.0	-2.1962660244985197	0.0	-1.4185498739196052
AK04_TCTGCCATACTGGTTCT	0	1.169906829175373	0.4361471030777705	1.169906829175373	0.4361471030777705	3.4684543485733836e-05	0.019194287534106774
AK04_TCTGGCTATGATATGGC	14	2.2637867530920017	2.926082752354967	2.2637867530920017	2.926082752354967	0.004927442409098148	2.5240263575234585
AK04_TCTGGCTATGCACGTCT	6	1.4203330840979909	0.15044340421777816	1.4203330840979909	0.15044340421777816	4.556721358994764e-05	-0.16266601449828164
AK04_TCTGGCTATGCACGTGG	14	0.0	-0.3567873890160393	0.0	-0.3567873890160393	0.0	-0.29938664685395683
AK04_TCTGGCTATGCGGACGT	5	1.9966814600532772	0.6096408693352966	1.9966814600532772	0.6096408693352966	2.9495597118511796e-05	-0.20322306366053833
AK04_TCTGGCTATGCTAAGTG	2	1.131101543551586	0.4713389226262254	1.131101543551586	0.4713389226262254	8.710750480531715e-05	0.03533260823081639
AK04_TCTGGCTATGGATTTCT	2	0.9909331109882913	0.1814065128475182	0.9909331109882913	0.1814065128475182	0.00011393727345421212	0.46644939094873245
AK04_TCTGGCTATGTCACACT	2	1.106021891502779	0.4194627346575926	1.106021891502779	0.4194627346575926	0.0001579824776854366	1.1741940976143683
AK04_TCTGGCTATGTTCCCGA	14	0.0	-0.3567873890160393	0.0	-0.3567873890160393	0.0	-0.29938664685395683
AK04_TCTGGCTCGAAACACCT	2	1.3593267018694892	0.9434129047145732	1.3593267018694892	0.9434129047145732	0.00011997041110589635	0.5633934581200144
AK04_TCTGGCTCGAATAGGAT	0	1.2785970136906357	0.6211468144771551	1.2785970136906357	0.6211468144771551	2.824664468903393e-05	-0.09647799878271814
AK04_TCTGGCTCGACCAACAT	2	1.1708201737489965	0.5534952109976777	1.1708201737489965	0.5534952109976777	0.00012798224634025246	0.6921324224809281
AK04_TCTGGCTCGAGTGGACA	6	1.525251105930167	0.32379155320650055	1.525251105930167	0.32379155320650055	4.6884767370001e-05	-0.12635274458498597
AK04_TCTGGCTCGATACTGAC	6	1.2346837034231428	-0.15629109133309083	1.2346837034231428	-0.15629109133309083	2.010590348315115e-05	-0.8644084710504394
AK04_TCTGGCTGCTTAGGACG	2	1.221016627262457	0.657324428913278	1.221016627262457	0.657324428913278	9.042137313978553e-05	0.08858182828197875
AK04_TCTGGCTGCTTCCGATA	1	1.1797297658345505	0.16687020924625456	1.1797297658345505	0.16687020924625456	3.458655313200628e-05	-0.18071127679064383
AK04_TCTGGCTTACAAACCCG	9	0.0	-0.15851523384417687	0.0	-0.15851523384417687	0.0	-0.15774451778143492
AK04_TCTGGCTTACCGTACGG	1	1.1861758971257206	0.17708860047833636	1.1861758971257206	0.17708860047833636	3.528778597683413e-05	-0.1660737727521535
AK04_TCTGGCTTACCGTAGTA	4	1.7204766965063305	1.1648857644891184	1.7204766965063305	1.1648857644891184	4.1736284401849844e-05	0.1931243912240334
AK04_TCTGTCGATGATGCATG	9	0.0	-0.15851523384417687	0.0	-0.15851523384417687	0.0	-0.15774451778143492
AK04_TCTGTCGATGCATGAAT	14	0.0	-0.3567873890160393	0.0	-0.3567873890160393	0.0	-0.29938664685395683
AK04_TCTGTCGATGCGAGTAC	0	1.3225712919808885	0.6959946844018823	1.3225712919808885	0.6959946844018823	3.218360474089753e-05	-0.02574107285115384
AK04_TCTGTCGATGTAGTCTC	6	1.6145589098885798	0.47134811437767915	1.6145589098885798	0.47134811437767915	5.9885983217908586e-05	0.23197544469542902
AK04_TCTGTCGATGTTTACAC	6	1.5820673506038627	0.4176647570153722	1.5820673506038627	0.4176647570153722	5.5571385726377936e-05	0.11306026593829621
AK04_TCTGTCGCGAAAGCAAT	9	0.0	-0.15851523384417687	0.0	-0.15851523384417687	0.0	-0.15774451778143492
AK04_TCTGTCGCGAATAGGGC	2	1.814401923440735	1.8847165435431714	1.814401923440735	1.8847165435431714	0.00013975355250295252	0.8812808161052557
AK04_TCTGTCGCGACCTGCTT	4	1.3263525485431962	0.5705593226628323	1.3263525485431962	0.5705593226628323	4.3677496978489214e-05	0.22883629204968123
AK04_TCTGTCGCGATTAAGCC	7	0.4717015024269858	0.49313221991579376	0.4717015024269858	0.49313221991579376	4.693964501711889e-05	1.8557299004231231
AK04_TCTGTCGGCTAACGGTG	0	1.2449343423158559	0.5638501550130055	1.2449343423158559	0.5638501550130055	2.490623527202323e-05	-0.156496462368686
AK04_TCTGTCGGCTAAGCGGT	2	1.403114753515436	1.0339866173619696	1.403114753515436	1.0339866173619696	0.00013980417082036314	0.8820941815290965
AK04_TCTGTCGGCTAGTCGGA	1	1.3411168575320553	0.4227006241544835	1.3411168575320553	0.4227006241544835	5.3871460841037334e-05	0.22184105166190524
AK04_TCTGTCGGCTCTCAAGT	6	0.8826132634159781	-0.7379905746354933	0.8826132634159781	-0.7379905746354933	2.1872592469662777e-05	-0.8157165276995992
AK04_TCTGTCGGCTGCGAACA	6	1.6263738878489993	0.49086911300132235	1.6263738878489993	0.49086911300132235	4.163517769484315e-05	-0.2710373636829154
AK04_TCTGTCGGCTTTCACAG	9	0.0	-0.15851523384417687	0.0	-0.15851523384417687	0.0	-0.15774451778143492
AK04_TCTGTCGTACTCTCCGA	6	1.44457471814346	0.19049603118176978	1.44457471814346	0.19049603118176978	4.8844179339842715e-05	-0.0723491381976071
AK04_TCTGTCGTACTCTCCTC	6	1.7980337748236088	0.7744898212744938	1.7980337748236088	0.7744898212744938	8.000013228108098e-05	0.7863441050605968
AK04_TCTTAGTATGAAACCAT	2	1.4762575901613353	1.1852794477017814	1.4762575901613353	1.1852794477017814	0.00014305955410236492	0.9344036287485791
AK04_TCTTAGTATGAGCCGAT	0	1.4050947794444821	0.8364565065298198	1.4050947794444821	0.8364565065298198	3.975520762237879e-05	0.11030092532889647
AK04_TCTTAGTATGGTGCCTC	0	1.49291996740735	0.9859422627569212	1.49291996740735	0.9859422627569212	3.8357751873263626e-05	0.08519228248884388
AK04_TCTTAGTATGTCTCGCA	4	1.074892863801447	0.19136626771380474	1.074892863801447	0.19136626771380474	2.0565982946539986e-05	-0.19633924357784732
AK04_TCTTAGTCGAAGGAGGG	0	1.1382166128291415	0.3822077257146417	1.1382166128291415	0.3822077257146417	1.9215411806986333e-05	-0.25874574928877325
AK04_TCTTAGTCGACTGTGCG	5	1.474822840378622	-0.12417610106160554	1.474822840378622	-0.12417610106160554	2.256108185368551e-05	-0.35004386146952093
AK04_TCTTAGTCGAGACCTAT	1	1.8318479098131415	1.200606263279171	1.8318479098131415	1.200606263279171	7.631201970070833e-05	0.6902643055884295
AK04_TCTTAGTGCTATCCTTT	0	1.2647432196947928	0.5975665077323674	1.2647432196947928	0.5975665077323674	2.6737013740785187e-05	-0.12360213800778337
AK04_TCTTAGTTACCATCTGC	3	1.4614878092869172	0.10562481258250372	1.4614878092869172	0.10562481258250372	2.389751940004966e-05	-0.377025847660067
AK04_TCTTCCTATGAAACCCA	2	1.0407060039853693	0.2843596139445442	1.0407060039853693	0.2843596139445442	9.437962467018224e-05	0.15218538324752562
AK04_TCTTCCTATGATCACCC	17	0.0	0.0	0.0	0.0	0.0	0.0
AK04_TCTTCCTATGATGATTG	3	1.8103553046119563	0.8202722860709034	1.8103553046119563	0.8202722860709034	4.7083527025439684e-05	0.6944766312577538
AK04_TCTTCCTATGGGTCGAC	0	1.1873622099382948	0.4658576093015726	1.1873622099382948	0.4658576093015726	3.0017090546821503e-05	-0.06466769442139174
AK04_TCTTCCTCGAAGCAATA	0	1.3914660350677437	0.8132592529077272	1.3914660350677437	0.8132592529077272	3.8330491709833346e-05	0.08470248829839044
AK04_TCTTCCTCGACGACAGA	0	1.398000204008647	0.8243809505448508	1.398000204008647	0.8243809505448508	5.8248509049008135e-05	0.4425774219182742
AK04_TCTTCCTCGAGTAGAGC	1	1.0735617602216816	-0.001427048237191076	1.0735617602216816	-0.001427048237191076	2.660390464370721e-05	-0.3473407356746069
AK04_TCTTCCTCGAGTGGACA	1	1.0131575373409274	-0.0971796715681647	1.0131575373409274	-0.0971796715681647	2.7507299819262698e-05	-0.32848330389844344
AK04_TCTTCCTGCTAGCGCCT	4	1.026935679293831	0.1190483877368483	1.026935679293831	0.1190483877368483	3.058468146264204e-05	-0.012028276239843334
AK04_TCTTCCTGCTCTCTAGA	3	1.1293673211532973	-0.5747167810569036	1.1293673211532973	-0.5747167810569036	1.8657900515487805e-05	-0.6191660519634897
AK04_TCTTCCTGCTGATACCT	3	1.56181732968509	0.3111476521409843	1.56181732968509	0.3111476521409843	3.303297803954179e-05	0.04515406086147938
AK04_TCTTCCTGCTGTTACTG	0	1.2117081712470978	0.5072964552834439	1.2117081712470978	0.5072964552834439	3.4015120983591864e-05	0.007166507387207856
AK04_TCTTCCTGCTTATCCAG	2	1.3580184348157334	0.9407068102495569	1.3580184348157334	0.9407068102495569	0.00013633893831865862	0.8264127514335025
AK04_TCTTCCTTACATTTGCC	0	1.3192848969273168	0.6904009673687701	1.3192848969273168	0.6904009673687701	3.8995276074476555e-05	0.09664693318549794
AK04_TCTTCCTTACGGAACAA	0	1.4141372323558579	0.8518475115815421	1.4141372323558579	0.8518475115815421	4.008759192815474e-05	0.11627300625142398
AK04_TCTTCCTTACGTAAAGG	2	1.2905567755171958	0.8011652523508992	1.2905567755171958	0.8011652523508992	0.00016231201071706082	1.2437636259875346
AK04_TCTTGCGATGATCGCCT	2	0.0	-1.8682962593412973	0.0	-1.8682962593412973	0.0	-1.3643629207800332
AK04_TCTTGCGATGATTCCTA	1	1.6144801924715717	0.8560355003374891	1.6144801924715717	0.8560355003374891	6.003003987383896e-05	0.3503949637167897
AK04_TCTTGCGATGCCTAGGG	0	1.3597641271678864	0.759299975550351	1.3597641271678864	0.759299975550351	2.9064476671515473e-05	-0.081783686519662
AK04_TCTTGCGATGTGGCCAG	9	0.0	-0.15851523384417687	0.0	-0.15851523384417687	0.0	-0.15774451778143492
AK04_TCTTGCGCGAATTTCCT	6	1.3804927367251487	0.08461819753215329	1.3804927367251487	0.08461819753215329	4.606264774338342e-05	-0.14901128980290718
AK04_TCTTGCGCGACCGATCG	2	0.988858357210847	0.1771149733661142	0.988858357210847	0.1771149733661142	5.2004007860280886e-05	-0.5287313933316996
AK04_TCTTGCGCGAGAACGCA	6	1.583102735533623	0.4193754455885121	1.583102735533623	0.4193754455885121	5.754972116847057e-05	0.16758542458862447
AK04_TCTTGCGCGAGAGAACC	0	1.1375160969027152	0.38101538949037705	1.1375160969027152	0.38101538949037705	0.00014849400423599945	2.064054100524084
AK04_TCTTGCGCGAGAGAATT	2	1.2319641144575102	0.6799688381104062	1.2319641144575102	0.6799688381104062	0.00014219778192151958	0.9205561574973818
AK04_TCTTGCGCGAGATTCAC	6	1.472401427034205	0.23647200741943197	1.472401427034205	0.23647200741943197	4.706149385518594e-05	-0.12148196310000628
AK04_TCTTGCGGCTGCCTTCT	0	1.310853195927922	0.6760495127415594	1.310853195927922	0.6760495127415594	3.897786558916457e-05	0.09633411207638777
AK04_TCTTGCGGCTGCTCTCT	1	1.298018816735678	0.3543817174643803	1.298018816735678	0.3543817174643803	3.799483379225421e-05	-0.10956697387235259
AK04_TCTTGCGGCTGTTGATC	2	1.2292974776092496	0.674453013803305	1.2292974776092496	0.674453013803305	0.00013228164898464455	0.7612177977562591
AK04_TCTTGCGTACCGAACGC	6	1.543243259488846	0.3535186340383027	1.543243259488846	0.3535186340383027	6.021846404889532e-05	0.24113899182299223
AK04_TCTTGCGTACGATTTGA	6	1.654039483633983	0.5365788941833227	1.654039483633983	0.5365788941833227	7.885491995693883e-05	0.7547807602740773
AK04_TCTTGCGTACGCCTTGT	0	1.0984097918982998	0.31445321396387194	1.0984097918982998	0.31445321396387194	2.4213056154362027e-05	-0.16895108706829326
AK04_TCTTTGAATGATCACAG	5	1.032263136305051	-0.7464860697375717	1.032263136305051	-0.7464860697375717	1.491365886370962e-05	-0.5119586747898061
AK04_TCTTTGACGACGTAACT	0	1.3585309488693165	0.7572010037769854	1.3585309488693165	0.7572010037769854	3.808235949411308e-05	0.0802441981624946
AK04_TCTTTGACGACTGCGAC	0	1.1082275876613137	0.3311639168744978	1.1082275876613137	0.3311639168744978	2.5340073989355005e-05	-0.14870150971235513
AK04_TCTTTGACGATACACCA	16	1.4340807165245513	2.4373382800169727	1.4340807165245513	2.4373382800169727	4.3702561015379615e-05	2.2866831160237906
AK04_TCTTTGAGCTAATGCGG	2	1.1291247840669714	0.4672500801497394	1.1291247840669714	0.4672500801497394	7.867127351346426e-05	-0.1002258060217652
AK04_TCTTTGAGCTAGGTACG	4	1.1957071890875084	0.3735503547330673	1.1957071890875084	0.3735503547330673	1.7636982761359832e-05	-0.2502231743694671
AK04_TCTTTGAGCTGATACAA	6	1.4613372534828026	0.21819150639842078	1.4613372534828026	0.21819150639842078	7.074099994497374e-05	0.5311519627934554
AK04_TCTTTGAGCTGTCGCTG	2	1.0912777883329363	0.38896518764301746	1.0912777883329363	0.38896518764301746	0.00012117412552470341	0.5827354619344469
AK04_TCTTTGAGCTGTCGGAA	2	1.0568053099101444	0.31766033991525744	1.0568053099101444	0.31766033991525744	0.00011341891998502736	0.45812017712396813
AK04_TCTTTGATACACGATAC	2	1.238393421827071	0.693267585515768	1.238393421827071	0.693267585515768	0.000118724642561574	0.5433757034435666
AK04_TCTTTGATACAGAGTTC	9	0.0	-0.15851523384417687	0.0	-0.15851523384417687	0.0	-0.15774451778143492
AK04_TCTTTGATACATAGTGT	4	1.5574891725661548	0.9191058607048365	1.5574891725661548	0.9191058607048365	2.940658441730193e-05	-0.033701371372479416
AK04_TCTTTGATACATGGTAC	9	0.0	-0.15851523384417687	0.0	-0.15851523384417687	0.0	-0.15774451778143492
AK04_TCTTTGATACGAGGGTG	0	1.270083909246745	0.6066568044338707	1.270083909246745	0.6066568044338707	9.54056615323919e-05	1.1101947480836196
AK04_TCTTTGATACTGGTTGG	8	1.6296309963611872	0.7723611565538724	1.6296309963611872	0.7723611565538724	2.2226116138531674e-05	0.45279924461421417
AK04_TGAACGTATGATCACCC	5	1.792987305934286	0.3232141985324933	1.792987305934286	0.3232141985324933	2.1185791995646597e-05	-0.3791621410412848
AK04_TGAACGTATGATGCATG	0	1.4829225649208886	0.9689258543021254	1.4829225649208886	0.9689258543021254	4.863181789005466e-05	0.26979050987033126
AK04_TGAACGTCGACACAGAG	0	0.0	-1.555131380134489	0.0	-1.555131380134489	0.0	-0.6039966900728658
AK04_TGAACGTCGACCGCTAG	4	1.11912565402398	0.2580678818140034	1.11912565402398	0.2580678818140034	2.428730203973828e-05	-0.12787926140167793
AK04_TGAACGTCGACTGTGAT	14	2.5767312088769523	3.379904654263703	2.5767312088769523	3.379904654263703	0.00886574201285839	4.780662842175186
AK04_TGAACGTGCTATCTTCT	0	1.3959456152603154	0.820883870038631	1.3959456152603154	0.820883870038631	5.3293680991828296e-05	0.35355205700037035
AK04_TGAACGTTACACGATAT	2	0.9823853620022425	0.16372585953358787	0.9823853620022425	0.16372585953358787	7.28862256177568e-05	-0.19318341848963014
AK04_TGAACGTTACCAACTGA	0	1.3158404311641028	0.6845382008736947	1.3158404311641028	0.6845382008736947	3.765001781630417e-05	0.07247614341024472
AK04_TGAACGTTACCATTTGC	2	1.0627147023087626	0.32988366543247527	1.0627147023087626	0.32988366543247527	9.2557549376377e-05	0.12290718674815078
AK04_TGAACGTTACTCGGGAC	19	0.0	0.0	0.0	0.0	0.0	0.0
AK04_TGAATCGATGCTGTACC	3	1.583953458903284	0.3564930312049069	1.583953458903284	0.3564930312049069	3.808674276228885e-05	0.27870532659819197
AK04_TGAATCGATGGTAACAC	0	1.3251457179127517	0.7003765709221587	1.3251457179127517	0.7003765709221587	2.2555111562334268e-05	-0.1987400364759436
AK04_TGAATCGATGTGTGTGA	0	1.202109646719588	0.49095897020722823	1.202109646719588	0.49095897020722823	3.522731758999321e-05	0.02894652558193564
AK04_TGAATCGGCTGCGTGAA	6	1.6104189645724158	0.4645079943969624	1.6104189645724158	0.4645079943969624	5.442925502003553e-05	0.08158185401799094
AK04_TGAATCGGCTTCTTTCA	7	0.9709749556800978	1.7473397108034645	0.9709749556800978	1.7473397108034645	1.7138540897576604e-05	0.29934540141136506
AK04_TGAATCGTACATCGCTC	1	1.369050857765623	0.4669815315965419	1.369050857765623	0.4669815315965419	4.049603558087256e-05	-0.05735699604256576
AK04_TGAATCGTACCCGAGGT	4	1.2036053576371317	0.3854605369314973	1.2036053576371317	0.3854605369314973	2.692981252039317e-05	-0.07926579508092375
AK04_TGAATCGTACCGATAAC	0	1.2278692850382604	0.5348040117439617	1.2278692850382604	0.5348040117439617	2.2938791365353e-05	-0.191846308967907
AK04_TGAATCGTACGAAAGGT	12	1.2448292125454148	1.9592386738784835	1.2448292125454148	1.9592386738784835	0.00014917902808520012	1.4931851458732393
AK04_TGAATCGTACGAAGTAG	6	1.710996377218338	0.6306844815988839	1.710996377218338	0.6306844815988839	6.430064503446274e-05	0.3536485092392983
AK04_TGAATCGTACGCGTTGA	9	0.0	-0.15851523384417687	0.0	-0.15851523384417687	0.0	-0.15774451778143492
AK04_TGAATCGTACGGCAGTC	2	0.9885310376195623	0.176437926786271	0.9885310376195623	0.176437926786271	7.987976823642384e-05	-0.08080698941876127
AK04_TGAATCGTACTGGTTGG	2	0.9572996557909184	0.11183714878863754	0.9572996557909184	0.11183714878863754	6.945464429009007e-05	-0.24832412137748325
AK04_TGAATGCATGCTAGCTC	6	1.775409989646003	0.737110244199264	1.775409989646003	0.737110244199264	6.561334321304457e-05	0.3898279532932657
AK04_TGAATGCATGCTTCTAA	2	1.0998620922583808	0.4067214532861612	1.0998620922583808	0.4067214532861612	0.00014475223603464352	0.9616026552611968
AK04_TGAATGCATGTTCCATG	0	1.0004718066738416	0.1477546378011121	1.0004718066738416	0.1477546378011121	6.259433521336178e-05	0.5206606077900288
AK04_TGAATGCCGACCCGGTA	3	1.3721234762927657	-0.07743607916020373	1.3721234762927657	-0.07743607916020373	2.106015926983673e-05	-0.5081496902045035
AK04_TGAATGCCGACTGTGCG	16	1.0279088137410057	1.5859761251800641	1.0279088137410057	1.5859761251800641	2.7921869786950992e-05	1.2920533684392117
AK04_TGAATGCGCTAATGATG	16	0.610276504254419	0.7105922286147327	0.610276504254419	0.7105922286147327	9.13242001843173e-06	0.10778675996211456
AK04_TGAATGCTACAGTCTGG	2	0.9267376432102321	0.048620932461154016	0.9267376432102321	0.048620932461154016	4.150242966716178e-05	-0.6974770378926193
AK04_TGAATGCTACCACGTCT	0	1.05573265494942	0.24181318621798012	1.05573265494942	0.24181318621798012	2.9854044441890437e-05	-0.06759720858866895
AK04_TGAATGCTACGCCATAG	2	1.4768757460030073	1.186558076630687	1.4768757460030073	1.186558076630687	0.00013168927398510277	0.7516991616730704
AK04_TGACAGTATGCGAGTGC	0	1.7097361681692573	1.3549814243569398	1.7097361681692573	1.3549814243569398	7.880617840783088e-05	0.8119452375943006
AK04_TGACAGTATGTAAACTG	14	0.0	-0.3567873890160393	0.0	-0.3567873890160393	0.0	-0.29938664685395683
AK04_TGACAGTATGTTAGAAC	2	1.373536006439185	0.9728042436903528	1.373536006439185	0.9728042436903528	0.00017213001653241614	1.4015252204020323
AK04_TGACAGTCGAACAGTTC	0	1.3241533090277997	0.6986874086659246	1.3241533090277997	0.6986874086659246	2.605446570669301e-05	-0.13586574980375746
AK04_TGACAGTCGACCAACGC	4	1.2242104088388015	0.41653228634757805	1.2242104088388015	0.41653228634757805	6.323164525383618e-05	0.5885680454613188
AK04_TGACAGTCGACGTAATC	2	1.067430875889483	0.3396388688415987	1.067430875889483	0.3396388688415987	8.981964492704719e-05	0.07891289917039515
AK04_TGACAGTCGACTCAAGT	0	1.4785213021291004	0.9614345398848669	1.4785213021291004	0.9614345398848669	5.432356738310773e-05	0.3720564351038196
AK04_TGACAGTCGACTCGGAC	2	1.283811041663291	0.7872119902916602	1.283811041663291	0.7872119902916602	0.00012843027070630342	0.6993315461781456
AK04_TGACAGTGCTAGATTAG	6	1.366052037418987	0.060758917199647516	1.366052037418987	0.060758917199647516	4.485882709559519e-05	-0.18218994616755452
AK04_TGACAGTGCTTATCGGT	1	1.240863195386887	0.26377876917279186	1.240863195386887	0.26377876917279186	3.7605846872876015e-05	-0.1176866699837292
AK04_TGACAGTTACATCGGGC	0	0.0	-1.555131380134489	0.0	-1.555131380134489	0.0	-0.6039966900728658
AK04_TGACAGTTACGTCATCT	6	1.5840362672574155	0.42091784977718955	1.5840362672574155	0.42091784977718955	4.4082266564752594e-05	-0.20359283126220115
AK04_TGACAGTTACGTTCTAC	0	0.0	-1.555131380134489	0.0	-1.555131380134489	0.0	-0.6039966900728658
AK04_TGACCCTATGAGCCCAA	2	1.1328108627975826	0.47487457640368413	1.1328108627975826	0.47487457640368413	8.097229874692857e-05	-0.0632515551966566
AK04_TGACCCTATGAGTCCGG	5	1.892595491208394	0.463279292772287	1.892595491208394	0.463279292772287	2.6240152237733128e-05	-0.27214886400356575
AK04_TGACCCTATGCCAGTGG	0	1.146450446778443	0.39622239420678446	1.146450446778443	0.39622239420678446	2.9291126645108783e-05	-0.07771137636582344
AK04_TGACCCTATGTGCAGCG	2	1.0475947772654817	0.29860874694116424	1.0475947772654817	0.29860874694116424	8.054500358412042e-05	-0.07011758964784688
AK04_TGACCCTCGAGCTTCGG	4	1.2877621832420343	0.5123663024768135	1.2877621832420343	0.5123663024768135	3.152905386135293e-05	0.005345057237950132
AK04_TGACCCTCGAGGTGTTT	6	1.5134120205600732	0.30423072372471716	1.5134120205600732	0.30423072372471716	4.058866131974635e-05	-0.29988053666977815
AK04_TGACCCTCGAGTTACTG	0	1.2682757066238033	0.6035790935542019	1.2682757066238033	0.6035790935542019	4.349988244535375e-05	0.17758298613243106
AK04_TGACCCTGCTATCTTCT	2	0.9290257155646696	0.05335371229851538	0.9290257155646696	0.05335371229851538	0.00012159691946830467	0.58952916810103
AK04_TGACCCTGCTCTCAAGT	9	0.0	-0.15851523384417687	0.0	-0.15851523384417687	0.0	-0.15774451778143492
AK04_TGACCCTGCTCTGTGCG	7	1.0951600522837868	2.0593007762318614	1.0951600522837868	2.0593007762318614	2.0926243147793382e-05	0.4971609268181429
AK04_TGACCCTGCTCTTGACA	1	1.3723383599499184	0.4721928718529013	1.3723383599499184	0.4721928718529013	5.091082311992068e-05	0.16004082807142173
AK04_TGACCCTGCTGAGGACT	4	1.417668286013288	0.7082604952852706	1.417668286013288	0.7082604952852706	3.613295712057152e-05	0.09004167345744996
AK04_TGACCCTTACATAACGT	4	1.7582464972147736	1.2218413998632711	1.7582464972147736	1.2218413998632711	4.6721067064936506e-05	0.28482793067345386
AK04_TGACCCTTACATGGTAT	6	1.6857416775315461	0.5889580425417871	1.6857416775315461	0.5889580425417871	8.22456670448446e-05	0.84823357872818
AK04_TGACCCTTACATTCGGA	2	0.9143616037974667	0.023021624080224262	0.9143616037974667	0.023021624080224262	7.1364111136063e-05	-0.21764166510605054
AK04_TGACCCTTACCCTCTTT	2	0.9833460632590655	0.16571302900801538	0.9833460632590655	0.16571302900801538	6.688162526794865e-05	-0.2896689312121851
AK04_TGACCCTTACGTGTTCC	0	1.1004535903993389	0.31793192857399966	1.1004535903993389	0.31793192857399966	3.886931387699276e-05	0.0943837203217122
AK04_TGACGCGATGATTTCGT	0	1.2719973349794071	0.6099136137759962	1.2719973349794071	0.6099136137759962	2.995946524606552e-05	-0.06570307110229828
AK04_TGACGCGATGCACGTGG	9	0.0	-0.15851523384417687	0.0	-0.15851523384417687	0.0	-0.15774451778143492
AK04_TGACGCGATGGCTCTCA	0	1.0416746322791475	0.21788526532571958	1.0416746322791475	0.21788526532571958	3.0155172701349578e-05	-0.06218671747251473
AK04_TGACGCGATGTATGATG	0	1.0779595867260618	0.2796452681332992	1.0779595867260618	0.2796452681332992	3.332498912792895e-05	-0.005233365944992205
AK04_TGACGCGCGAATGCTAC	0	1.10274883943047	0.3218386328476442	1.10274883943047	0.3218386328476442	6.0198753061513344e-05	0.47761823118321856
AK04_TGACGCGCGAGAGAACC	8	1.7057942601745664	0.8929340297367934	1.7057942601745664	0.8929340297367934	1.635691114643123e-05	0.14100233573682475
AK04_TGACGCGCGATGCAAGG	0	1.1679014914552426	0.4327338519076033	1.1679014914552426	0.4327338519076033	4.538936279156284e-05	0.21153203045551763
AK04_TGACGCGCGATGCGTAT	4	1.3633563653938041	0.6263598792043982	1.3633563653938041	0.6263598792043982	2.153744834585167e-05	-0.17846748835986517
AK04_TGACGCGGCTGTCGGTC	0	1.2910091200846714	0.6422732493157361	1.2910091200846714	0.6422732493157361	0.00018219951722736976	2.669654448139331
AK04_TGACGCGGCTTCATCTT	2	1.0736417266815594	0.35248574815666533	1.0736417266815594	0.35248574815666533	0.0001246396563406701	0.638421685522174
AK04_TGACGCGTACATAGTGT	2	1.285141332452427	0.7899636399116732	1.285141332452427	0.7899636399116732	8.925374398434845e-05	0.06981966407970168
AK04_TGACGCGTACCGTATAA	6	1.8942820333274246	0.9335135729966957	1.8942820333274246	0.9335135729966957	0.00011268812340858858	1.6872620506555975
AK04_TGACGCGTACGTTAAAC	0	1.1035936627642853	0.32327659225158034	1.1035936627642853	0.32327659225158034	3.0363855661231685e-05	-0.0584372277947181
AK04_TGACTCCATGATCACAG	3	1.8454446960807243	0.8921521410170821	1.8454446960807243	0.8921521410170821	4.039277700940147e-05	0.38527483404305113
AK04_TGACTCCATGATTCCTA	2	0.9328900638994378	0.06134695160664388	0.9328900638994378	0.06134695160664388	5.101542319607688e-05	-0.5446165634743596
AK04_TGACTCCATGCGCAGTG	2	1.2039418898990772	0.6220060647169191	1.2039418898990772	0.6220060647169191	8.838180292514153e-05	0.055808793203987996
AK04_TGACTCCATGCGTGGCA	0	1.2343274296352331	0.5457963096404445	1.2343274296352331	0.5457963096404445	7.05640821365705e-05	0.6638562182035681
AK04_TGACTCCATGGATATGT	6	1.4198707660536283	0.14967955091750784	1.4198707660536283	0.14967955091750784	4.7152063618543456e-05	-0.11898575815370682
AK04_TGACTCCATGGGCAGTC	4	0.6605814957510457	-0.4334018477496718	0.6605814957510457	-0.4334018477496718	6.161878900456941e-06	-0.46132719047573767
AK04_TGACTCCATGGTAACCA	5	0.0	-2.198013703425071	0.0	-2.198013703425071	0.0	-0.8277176296697913
AK04_TGACTCCATGTGGCCGA	9	0.0	-0.15851523384417687	0.0	-0.15851523384417687	0.0	-0.15774451778143492
AK04_TGACTCCCGATGGTACT	6	1.4900563920968837	0.26564197708366505	1.4900563920968837	0.26564197708366505	4.4074971810914576e-05	-0.20379388291495437
AK04_TGACTCCGCTGCTCTGG	0	1.1850404457975663	0.46190577411159833	1.1850404457975663	0.46190577411159833	0.00043610872517092504	7.231742099281109
AK04_TGACTCCGCTGTGGCTC	2	1.0957374615397666	0.3981898309955638	1.0957374615397666	0.3981898309955638	0.00011532547857010893	0.48875590171853867
AK04_TGACTCCTACGAGTACC	3	1.6403240411092548	0.4719669423385126	1.6403240411092548	0.4719669423385126	3.1074362330703785e-05	-0.045360081166540556
AK04_TGACTCCTACGTAGCTA	2	0.0	-1.8682962593412973	0.0	-1.8682962593412973	0.0	-1.3643629207800332
AK04_TGACTCCTACTCATAGG	0	1.2080220350055724	0.501022345584373	1.2080220350055724	0.501022345584373	2.9520371010056063e-05	-0.07359245175143009
AK04_TGAGACTATGATTTCGT	0	1.2523428700548571	0.57646008386465	1.2523428700548571	0.57646008386465	2.4871425921446644e-05	-0.15712189580489683
AK04_TGAGACTATGGGAGGGT	9	0.0	-0.15851523384417687	0.0	-0.15851523384417687	0.0	-0.15774451778143492
AK04_TGAGACTATGGTAGCCA	9	0.0	-0.15851523384417687	0.0	-0.15851523384417687	0.0	-0.15774451778143492
AK04_TGAGACTATGTCGAACA	6	1.5539415189217107	0.37119456270816137	1.5539415189217107	0.37119456270816137	3.466647672212275e-05	-0.46310263130120877
AK04_TGAGACTATGTTCCAGT	14	0.0	-0.3567873890160393	0.0	-0.3567873890160393	0.0	-0.29938664685395683
AK04_TGAGACTCGAAACACGG	16	0.0	-0.5685861590278556	0.0	-0.5685861590278556	0.0	-0.4678139210400949
AK04_TGAGACTCGACCAACAT	0	1.0467147055889272	0.22646388824276928	1.0467147055889272	0.22646388824276928	2.027600691008047e-05	-0.23968961555547905
AK04_TGAGACTCGAGAATTGA	6	2.0164257897126534	1.1353225063921157	2.0164257897126534	1.1353225063921157	6.530597086869723e-05	0.3813564244090972
AK04_TGAGACTCGAGTCATCA	2	1.3684313661314151	0.9622455134654362	1.3684313661314151	0.9622455134654362	0.00012900638466817327	0.7085888901743054
AK04_TGAGACTGCTTACAGCT	1	1.775191524839027	1.1107947032425383	1.775191524839027	1.1107947032425383	8.850706944940612e-05	0.9448232459785892
AK04_TGAGACTGCTTCATGAC	2	1.28430499828078	0.7882337184355489	1.28430499828078	0.7882337184355489	0.00011502263805596158	0.4838896790595065
AK04_TGAGACTGCTTTCAGAC	0	1.2259189559419104	0.5314843898151949	1.2259189559419104	0.5314843898151949	2.1258416563796344e-05	-0.22203827086467923
AK04_TGAGACTTACCGGACAT	6	1.3866858151317554	0.09485055475334188	1.3866858151317554	0.09485055475334188	3.6111469425497274e-05	-0.42327700076166686
AK04_TGAGACTTACGAGGGTG	0	1.2283469559290812	0.5356170472295471	1.2283469559290812	0.5356170472295471	2.621284349402231e-05	-0.1330201131541769
AK04_TGAGACTTACTGGTTAA	1	1.2171153628832376	0.22613376436678695	1.2171153628832376	0.22613376436678695	5.917168882660917e-05	0.3324777811248178
AK04_TGAGCATATGAAGTCTA	2	1.1448837929513043	0.49984691624188504	1.1448837929513043	0.49984691624188504	0.00011568685810440608	0.49456276439428914
AK04_TGAGCATATGCATGAAT	6	1.9108991259112211	0.9609687440976433	1.9108991259112211	0.9609687440976433	6.682655485848145e-05	0.4232654361570916
AK04_TGAGCATATGCCATACC	4	1.2163477807635796	0.40467569803270226	1.2163477807635796	0.40467569803270226	2.020734132202051e-05	-0.20293706510492682
AK04_TGAGCATATGGAGTACC	0	1.0588415826540996	0.24710483909990633	1.0588415826540996	0.24710483909990633	1.911937915792805e-05	-0.2604712060609933
AK04_TGAGCATATGGGCTGTG	4	1.5277071795064772	0.8741955803854762	1.5277071795064772	0.8741955803854762	4.251906572487011e-05	0.20752498254116994
AK04_TGAGCATCGAACCCTCT	4	2.0033581358341443	1.5914618069957147	2.0033581358341443	1.5914618069957147	6.543043976610836e-05	0.629018603274097
AK04_TGAGCATCGAATCCTTT	0	1.1356114180318453	0.3777734680326952	1.1356114180318453	0.3777734680326952	3.753237423062763e-05	0.0703623943508948
AK04_TGAGCATCGACGAGTTT	0	1.6367864789045603	1.2308150010425272	1.6367864789045603	1.2308150010425272	4.3585537737685215e-05	0.17912198881203129
AK04_TGAGCATCGACGCCTAG	4	1.6716050845730221	1.091188957590204	1.6716050845730221	1.091188957590204	2.9431886711487703e-05	-0.03323589271676823
AK04_TGAGCATCGATACGTAC	2	1.0875274575407454	0.3812077887468274	1.0875274575407454	0.3812077887468274	8.557230012229411e-05	0.010664020423756306
AK04_TGAGCATGCTAGATGTA	2	1.3969054708266824	1.0211429816015811	1.3969054708266824	1.0211429816015811	0.00011438032743171789	0.47356864746757427
AK04_TGAGCATGCTATCCCTC	0	1.4391309104684076	0.8943888253004595	1.4391309104684076	0.8943888253004595	4.577927445227813e-05	0.21853772822753714
AK04_TGAGCATGCTTTCACCC	0	1.4537894924683619	0.9193389479965429	1.4537894924683619	0.9193389479965429	0.000824385725081811	14.208069270958974
AK04_TGAGCATTACAAATGGG	2	1.0589653586410726	0.32212830836111006	1.0589653586410726	0.32212830836111006	7.200537584139965e-05	-0.20733743996519466
AK04_TGAGCGCATGCATACAG	6	1.528332690696214	0.3288830237262228	1.528332690696214	0.3288830237262228	5.954471756316101e-05	0.22256977790550525
AK04_TGAGCGCATGGAAATCC	0	1.428364380937824	0.8760632988068392	1.428364380937824	0.8760632988068392	6.000859627874888e-05	0.4742016086926177
AK04_TGAGCGCCGAACTGGTT	14	0.0	-0.3567873890160393	0.0	-0.3567873890160393	0.0	-0.29938664685395683
AK04_TGAGCGCCGATACTCAG	3	0.5907099099195675	-1.6781447678211328	0.5907099099195675	-1.6781447678211328	4.250987785781035e-06	-1.2849573754567614
AK04_TGAGCGCGCTGGTGTGA	6	1.2574881680531742	-0.11861299120060818	1.2574881680531742	-0.11861299120060818	4.060169794684043e-05	-0.2995212325065681
AK04_TGAGCGCGCTTCAACGT	3	1.5875135881536184	0.36378587851265964	1.5875135881536184	0.36378587851265964	0.00012762582004402896	4.416603701234174
AK04_TGAGCGCTACCCTAGGA	6	1.2190476513662656	-0.18212536302653337	1.2190476513662656	-0.18212536302653337	4.8099984269356355e-05	-0.09285999465890533
AK04_TGAGCGCTACGCCTTGC	1	1.5964169335050424	0.8274016673128284	1.5964169335050424	0.8274016673128284	0.00010492498381609039	1.2875300795481535
AK04_TGAGCGCTACGTCTACC	6	1.3315467780670156	0.0037484748124686075	1.3315467780670156	0.0037484748124686075	3.303089363271283e-05	-0.5081811480877942
AK04_TGAGCGCTACTCTCCGA	2	1.1077758340774122	0.42309068988244125	1.1077758340774122	0.42309068988244125	0.00015359688268290483	1.103723731934449
AK04_TGAGGAGATGAGGGTGG	12	0.0	-0.6841410839660014	0.0	-0.6841410839660014	0.0	-0.6053209762538325
AK04_TGAGGAGATGGGTCGGT	6	1.5857353435876778	0.4237251056870716	1.5857353435876778	0.4237251056870716	5.73452475042099e-05	0.16194989951718658
AK04_TGAGGAGATGTGGTTCT	3	1.4771406789684307	0.1376893755487799	1.4771406789684307	0.1376893755487799	3.337681079453129e-05	0.06104371531414846
AK04_TGAGGAGCGAAACACGG	6	1.0166689209130835	-0.5165005037898889	1.0166689209130835	-0.5165005037898889	1.7565440430189483e-05	-0.9344265013908907
AK04_TGAGGAGCGACTCGGAC	0	0.952805146075453	0.0666220268537454	0.952805146075453	0.0666220268537454	3.2471219810759067e-05	-0.020573378583093705
AK04_TGAGGAGCGAGTGCGCT	6	1.4212879313875066	0.1520210265110122	1.4212879313875066	0.1520210265110122	4.669689527266504e-05	-0.13153071172607783
AK04_TGAGGAGGCTGTTACTG	8	1.5206554209177048	0.5998436253963549	1.5206554209177048	0.5998436253963549	1.4590643047540652e-05	0.047170729203392485
AK04_TGAGGAGGCTTGTGCCG	9	0.0	-0.15851523384417687	0.0	-0.15851523384417687	0.0	-0.15774451778143492
AK04_TGAGGAGTACAAATGCC	2	0.717391267936241	-0.3844030940736197	0.717391267936241	-0.3844030940736197	9.052850509760901e-05	0.0903032887085499
AK04_TGAGGAGTACAAGTCTA	5	1.2586496596027752	-0.4281502860561741	1.2586496596027752	-0.4281502860561741	2.9069669640843392e-05	-0.21224099926120488
AK04_TGAGGAGTACACCTCAC	2	0.8826389294661242	-0.04259537145375978	0.8826389294661242	-0.04259537145375978	6.284587470872793e-05	-0.3545177869631245
AK04_TGAGGAGTACAGGGTCT	14	0.0	-0.3567873890160393	0.0	-0.3567873890160393	0.0	-0.29938664685395683
AK04_TGAGGAGTACATTCGCT	0	1.0861186006327017	0.2935325867054742	1.0861186006327017	0.2935325867054742	1.8228511748930032e-05	-0.27647777485899455
AK04_TGAGGAGTACCTTCGTA	5	1.6622192346626492	0.13933330384683415	1.6622192346626492	0.13933330384683415	2.2983674080023774e-05	-0.3410965413686383
AK04_TGAGGAGTACTGCAGCG	4	1.4388802137635237	0.7402473948681223	1.4388802137635237	0.7402473948681223	2.9213440939201973e-05	-0.037254573540047936
AK04_TGAGGGAATGAACTACG	8	1.7329747445022008	0.9359630298846382	1.7329747445022008	0.9359630298846382	2.323647521507155e-05	0.5064737775953168
AK04_TGAGGGAATGCCGAGGT	3	1.5089547330125825	0.2028597730456679	1.5089547330125825	0.2028597730456679	3.9782484691386344e-05	0.3570711975143708
AK04_TGAGGGAATGGAGGTTC	0	1.1625436402184732	0.4236143445947421	1.1625436402184732	0.4236143445947421	0.000230375402043137	3.535249717333738
AK04_TGAGGGACGAGCTCGTG	0	1.039790695732067	0.2146786490239901	1.039790695732067	0.2146786490239901	3.9418613368980004e-05	0.10425320260425526
AK04_TGAGGGACGATTGCCGG	0	1.3274932953572396	0.7043723424967021	1.3274932953572396	0.7043723424967021	7.098314548975874e-05	0.6713856960201077
AK04_TGAGGGAGCTCAAGCAG	6	2.1339685353068223	1.329529536032782	2.1339685353068223	1.329529536032782	0.00011778021386514108	1.8276058134462287
AK04_TGAGGGAGCTCGTAATC	4	1.0048931573801447	0.0858089790745188	1.0048931573801447	0.0858089790745188	2.483824937371537e-05	-0.11774364988343451
AK04_TGAGGGAGCTTGTGCTA	0	1.2189175399065648	0.5195673988587203	1.2189175399065648	0.5195673988587203	2.7644077992870454e-05	-0.1073045540928658
AK04_TGAGGGATACCGAAATC	2	1.1218132299114927	0.4521264429886531	1.1218132299114927	0.4521264429886531	5.7556963535413765e-05	-0.43950317759242297
AK04_TGAGGGATACGCGTTAG	3	1.331805962946347	-0.16002562801888456	1.331805962946347	-0.16002562801888456	2.097328034813892e-05	-0.5121646539476782
AK04_TGAGGGATACTGGCCGA	2	0.9322271690706427	0.05997578199571438	0.9322271690706427	0.05997578199571438	5.9471722427891414e-05	-0.40873568554997913
AK04_TGAGGTTATGAGAATAG	6	1.3198745701606442	-0.015536635598948675	1.3198745701606442	-0.015536635598948675	4.0569773643385686e-05	-0.3004011023575727
AK04_TGAGGTTATGCGGACTG	0	1.2203223098034575	0.5219584337683278	1.2203223098034575	0.5219584337683278	3.1036336622491945e-05	-0.04635449509730688
AK04_TGAGGTTATGTAGCAAT	2	1.1172267736818071	0.44263955437400854	1.1172267736818071	0.44263955437400854	8.588426135247573e-05	0.01567680020760897
AK04_TGAGGTTGCTGAATTCC	2	1.0679104783515523	0.34063090602872176	1.0679104783515523	0.34063090602872176	8.35022640655682e-05	-0.022598558041396124
AK04_TGAGGTTGCTTGTGCAT	0	1.3760444779066527	0.7870104831880447	1.3760444779066527	0.7870104831880447	3.597220584197203e-05	0.04233022884876868
AK04_TGAGGTTTACGACCATA	3	1.020012613796479	-0.79872751972948	1.020012613796479	-0.79872751972948	1.3965968466638717e-05	-0.8359958271659464
AK04_TGAGGTTTACTCATCGT	0	1.0789785619023542	0.281379648421436	1.0789785619023542	0.281379648421436	2.0177844407953672e-05	-0.24145334024425597
AK04_TGAGGTTTACTGGCCGA	2	1.0901445206686802	0.3866210719329862	1.0901445206686802	0.3866210719329862	0.00013409682893931554	0.7903851958189346
AK04_TGAGTCAATGGGCTTCT	2	1.1919172566716578	0.5971336250058128	1.1919172566716578	0.5971336250058128	9.45662923186319e-05	0.15518487076045462
AK04_TGAGTCAATGTAAGGGA	0	1.1702059788461217	0.43665628063598844	1.1702059788461217	0.43665628063598844	1.4917233329470037e-05	-0.3359728302343352
AK04_TGAGTCACGAACACACT	2	0.8328237861747583	-0.14563586547808582	0.8328237861747583	-0.14563586547808582	7.879437907831743e-05	-0.09824767211577794
AK04_TGAGTCACGAGATAAAC	0	1.2971058675182294	0.652650419257193	1.2971058675182294	0.652650419257193	3.471914199811484e-05	0.01981593275666347
AK04_TGAGTCACGATCCGCAG	16	1.6372055555411662	2.863100868371696	1.6372055555411662	2.863100868371696	4.5684893848374486e-05	2.411626135107667
AK04_TGAGTCAGCTAACAAGT	3	1.4474126022970097	0.07679205731308006	1.4474126022970097	0.07679205731308006	3.1984278109575826e-05	-0.0033098486116191644
AK04_TGAGTCAGCTAGTCCTA	0	0.7704826795709974	-0.24370593730765297	0.7704826795709974	-0.24370593730765297	1.3808600670017768e-05	-0.35589207383444915
AK04_TGAGTCAGCTTTAAGGA	6	1.525833338696324	0.3247535325741192	1.525833338696324	0.3247535325741192	4.017863951351804e-05	-0.31118120063151994
AK04_TGAGTCATACCGCACTT	0	1.2422330788981149	0.559252380568841	1.2422330788981149	0.559252380568841	1.9182611868018285e-05	-0.25933507882800605
AK04_TGATCAGATGAGCTTTC	0	1.2795006525743873	0.6226848828266465	1.2795006525743873	0.6226848828266465	4.142732169043484e-05	0.14034446334377118
AK04_TGATCAGATGCTGTAAG	0	0.8624838379721922	-0.08711233294000142	0.8624838379721922	-0.08711233294000142	8.354397156532893e-05	0.8970710502126864
AK04_TGATCAGCGAAATGAGT	9	0.0	-0.15851523384417687	0.0	-0.15851523384417687	0.0	-0.15774451778143492
AK04_TGATCAGCGAGAGCTCC	6	1.8483997385735764	0.8577057115059699	1.8483997385735764	0.8577057115059699	5.519903224922018e-05	0.10279778365948082
AK04_TGATCAGCGAGCCAAGA	9	0.0	-0.15851523384417687	0.0	-0.15851523384417687	0.0	-0.15774451778143492
AK04_TGATCAGCGAGGCTCTG	2	1.1587539889277865	0.5285368235913768	1.1587539889277865	0.5285368235913768	0.00010165946228620928	0.2691621717096843
AK04_TGATCAGGCTAACGGCA	4	0.0	-1.42953733433429	0.0	-1.42953733433429	0.0	-0.5746854134961784
AK04_TGATCAGGCTCCCGGTA	9	0.0	-0.15851523384417687	0.0	-0.15851523384417687	0.0	-0.15774451778143492
AK04_TGATCAGGCTTATCGGT	4	1.3997375451027068	0.6812215191155292	1.3997375451027068	0.6812215191155292	3.1133712127484614e-05	-0.0019279251041417777
AK04_TGATCAGTACCATCTTG	0	1.2427685325076634	0.5601637670355769	1.2427685325076634	0.5601637670355769	4.309288202161302e-05	0.1702702477634869
AK04_TGATCAGTACGTTCTCG	9	0.0	-0.15851523384417687	0.0	-0.15851523384417687	0.0	-0.15774451778143492
AK04_TGATCTTATGCACGTAA	5	1.6826834763882115	0.1681093119424446	1.6826834763882115	0.1681093119424446	2.3382990002573932e-05	-0.33264203804898734
AK04_TGATCTTATGGAGGCAG	8	1.0317227207334223	-0.17417809455975442	1.0317227207334223	-0.17417809455975442	1.6404855273322028e-05	0.14354932984991098
AK04_TGATCTTATGTTACTCG	2	1.272713706205001	0.7642576263688713	1.272713706205001	0.7642576263688713	0.00010896410021814518	0.38653746649312104
AK04_TGATCTTCGAGTTGCCG	6	1.3491253580877216	0.03279223922230241	1.3491253580877216	0.03279223922230241	3.4700004562182585e-05	-0.46217856617071124
AK04_TGATCTTCGATCTCATT	5	1.99965935183911	0.6138282630968712	1.99965935183911	0.6138282630968712	4.333278580556258e-05	0.08974436158560363
AK04_TGATCTTCGATTAAGCC	2	0.9728557816345518	0.14401432998547237	0.9728557816345518	0.14401432998547237	7.389597764510351e-05	-0.17695811848539253
AK04_TGATCTTGCTCACGGAA	4	1.3700965257585058	0.6365238225902433	1.3700965257585058	0.6365238225902433	3.225337495678104e-05	0.018670173424161017
AK04_TGATCTTGCTCGCCTAG	0	1.0973308872919731	0.31261682881384145	1.0973308872919731	0.31261682881384145	2.4374948597224748e-05	-0.16604230120590194
AK04_TGATCTTGCTGGAGACT	6	1.7665091869508525	0.7224041179802031	1.7665091869508525	0.7224041179802031	5.3439340263139457e-05	0.05429868554128118
AK04_TGATCTTTACAAGCCTG	8	0.0	-1.807482217026693	0.0	-1.807482217026693	0.0	-0.7279457315233371
AK04_TGATCTTTACAGTCGAC	2	0.8402080699562253	-0.13036179019523783	0.8402080699562253	-0.13036179019523783	8.592814992880449e-05	0.01638202812338161
AK04_TGATGCAATGGCCTTTG	9	0.0	-0.15851523384417687	0.0	-0.15851523384417687	0.0	-0.15774451778143492
AK04_TGATGCAATGTCTCGCA	2	1.1220592784249228	0.4526353838187438	1.1220592784249228	0.4526353838187438	8.203864344977774e-05	-0.04611689020655946
AK04_TGATGCACGAACCCTCT	0	1.3103289504137847	0.6751572033830802	1.3103289504137847	0.6751572033830802	4.377956486223411e-05	0.18260815127167648
AK04_TGATGCACGACACAGAG	0	1.5481387043801744	1.0799291342427872	1.5481387043801744	1.0799291342427872	4.0618445018481e-05	0.12581105470410658
AK04_TGATGCAGCTAATGATG	0	1.432056262119642	0.8823471868709104	1.432056262119642	0.8823471868709104	3.114658602498821e-05	-0.04437360026585287
AK04_TGATGCAGCTAGCGTAG	1	1.895748662744367	1.3019015773181957	1.895748662744367	1.3019015773181957	6.833338557044044e-05	0.5237186422401816
AK04_TGATGCAGCTCACAGAG	6	0.6005379241436893	-1.2040424223955641	0.6005379241436893	-1.2040424223955641	1.4885574728396023e-05	-1.0082866261416759
AK04_TGATGCAGCTCAGTCTA	6	1.7610978539278965	0.7134633798047214	1.7610978539278965	0.7134633798047214	5.4394419748859946e-05	0.08062175460963847
AK04_TGATGCAGCTGCTCGGT	0	1.3012150947643344	0.65964466494731	1.3012150947643344	0.65964466494731	3.7751457714168486e-05	0.07429875437078441
AK04_TGATGCATACCACGTCC	3	1.5048693769147714	0.19449100996878402	1.5048693769147714	0.19449100996878402	3.116547470033931e-05	-0.04114947572286624
AK04_TGATGCATACTCATAGG	9	0.0	-0.15851523384417687	0.0	-0.15851523384417687	0.0	-0.15774451778143492
AK04_TGATGGTATGCGAAGGA	4	1.2575491311482594	0.46680599910437187	1.2575491311482594	0.46680599910437187	3.5227359148848336e-05	0.07338166138907863
AK04_TGATGGTATGCGGACGT	2	1.2240253705777753	0.6635478858205378	1.2240253705777753	0.6635478858205378	9.261412014893722e-05	0.12381619978442344
AK04_TGATGGTATGCGTGGGT	6	1.3112455631880557	-0.02979369420706532	1.3112455631880557	-0.02979369420706532	4.059497439357074e-05	-0.2997065412266789
AK04_TGATGGTATGGTGCGAT	7	0.6081462846162664	0.8358904154483252	0.6081462846162664	0.8358904154483252	1.937196333301472e-05	0.41598752461315336
AK04_TGATGGTATGTAAACTG	0	1.26318068306023	0.5949069407463117	1.26318068306023	0.5949069407463117	3.711270267103828e-05	0.0628219886482248
AK04_TGATGGTATGTCCCGGT	9	0.0	-0.15851523384417687	0.0	-0.15851523384417687	0.0	-0.15774451778143492
AK04_TGATGGTCGACCTGGTG	0	1.1339761937388773	0.37499018062158707	1.1339761937388773	0.37499018062158707	3.39323674588262e-05	0.00567964191872187
AK04_TGATGGTCGAGCCATTA	2	1.2379706991509651	0.6923932017339838	1.2379706991509651	0.6923932017339838	9.819821431077659e-05	0.2135447673673288
AK04_TGATGGTGCTCCCGTAG	11	0.9819993375296047	0.05791633760210684	0.9819993375296047	0.05791633760210684	6.11799464422802e-06	-0.4949901140526163
AK04_TGATGGTGCTTCGGGTC	9	0.0	-0.15851523384417687	0.0	-0.15851523384417687	0.0	-0.15774451778143492
AK04_TGATGGTGCTTTCACTT	9	0.0	-0.15851523384417687	0.0	-0.15851523384417687	0.0	-0.15774451778143492
AK04_TGATGGTTACAGATCGC	2	1.2650542327651757	0.7484143330435947	1.2650542327651757	0.7484143330435947	7.504698927126204e-05	-0.1584629746906727
AK04_TGATGGTTACGTGTTCC	9	0.0	-0.15851523384417687	0.0	-0.15851523384417687	0.0	-0.15774451778143492
AK04_TGATGGTTACTCCCATG	3	1.1871239164247054	-0.45640365231572505	1.1871239164247054	-0.45640365231572505	2.150771408398416e-05	-0.48746669464275655
AK04_TGATTCTATGCCAGTGG	0	1.470441865114237	0.9476826677844996	1.470441865114237	0.9476826677844996	5.369861691692874e-05	0.3608277017017436
AK04_TGATTCTCGACGACAGA	5	1.890763090154817	0.460702642815779	1.890763090154817	0.460702642815779	3.1772245815123566e-05	-0.15502079353752432
AK04_TGATTCTCGATACTGAC	0	1.3204194462317145	0.6923320644114149	1.3204194462317145	0.6923320644114149	5.2098013867407644e-05	0.3320690305777592
AK04_TGATTCTCGATCTTTCA	1	1.4866483001931914	0.6533967037887581	1.4866483001931914	0.6533967037887581	4.405881136335665e-05	0.017012231367409977
AK04_TGATTCTGCTAACAGGC	2	0.0	-1.8682962593412973	0.0	-1.8682962593412973	0.0	-1.3643629207800332
AK04_TGATTCTGCTAGGAGGG	6	1.6421421829095868	0.5169218798542196	1.6421421829095868	0.5169218798542196	6.636851988635802e-05	0.41064147512851507
AK04_TGATTCTTACAGTCCGG	1	1.5377529544484072	0.7344076741478924	1.5377529544484072	0.7344076741478924	5.930341275315085e-05	0.33522738066360297
AK04_TGATTCTTACTCAATCT	0	1.152530727376705	0.4065715362284153	1.152530727376705	0.4065715362284153	2.5503344482381686e-05	-0.14576796387498464
AK04_TGATTCTTACTCTTGGT	0	1.3003586402056904	0.6581869082337443	1.3003586402056904	0.6581869082337443	5.744203571111939e-05	0.42808719493692254
AK04_TGATTTCATGAGACAAA	9	0.0	-0.15851523384417687	0.0	-0.15851523384417687	0.0	-0.15774451778143492
AK04_TGATTTCATGTCAATCC	2	1.035913809454442	0.2744471644502354	1.035913809454442	0.2744471644502354	9.216404214384966e-05	0.11658407698587522
AK04_TGATTTCCGAGACAAAT	2	1.0737255859392354	0.3526592074457193	1.0737255859392354	0.3526592074457193	0.00010984218715748284	0.4006470930496462
AK04_TGATTTCCGATCAAGTC	4	1.4226882932545015	0.7158305035099167	1.4226882932545015	0.7158305035099167	3.295625963966648e-05	0.03160093041035729
AK04_TGATTTCCGATGCGGCT	10	0.0	-0.6298596751832679	0.0	-0.6298596751832679	0.0	-0.4605891329264687
AK04_TGATTTCCGATGGGTTT	9	0.0	-0.15851523384417687	0.0	-0.15851523384417687	0.0	-0.15774451778143492
AK04_TGATTTCGCTATGCTTG	5	1.9140477504772624	0.49344461209701906	1.9140477504772624	0.49344461209701906	3.944765057894983e-05	0.007486462975100642
AK04_TGATTTCGCTCCCGCAA	2	1.1145391586514708	0.4370803375942175	1.1145391586514708	0.4370803375942175	8.106159172408904e-05	-0.061816742189638334
AK04_TGATTTCGCTGGCATCC	0	1.5447439317125908	1.0741509495192043	1.5447439317125908	1.0741509495192043	4.1827628744310154e-05	0.14753693927617417
AK04_TGATTTCGCTTAGGACG	2	1.1621088398888457	0.5354761893658289	1.1621088398888457	0.5354761893658289	5.1454750064294785e-05	-0.5375571963785706
AK04_TGATTTCTACAAGCGCT	3	1.2960378939433066	-0.23329573912730392	1.2960378939433066	-0.23329573912730392	2.05377356792269e-05	-0.532292620778312
AK04_TGATTTCTACGTTCTAC	2	0.9679576227523137	0.1338826977610413	0.9679576227523137	0.1338826977610413	6.951917894184589e-05	-0.2472871399631864
AK04_TGATTTCTACTGCTAGG	0	0.8735789437913283	-0.06822754234331628	0.8735789437913283	-0.06822754234331628	2.8407082446882178e-05	-0.09359534982412233
AK04_TGCACGGATGCTAAGTG	2	1.2185047624195096	0.6521287438818049	1.2185047624195096	0.6521287438818049	0.00011463701684988337	0.47769328669072286
AK04_TGCACGGATGCTCCATA	2	0.5673323117419962	-0.6947936291081664	0.5673323117419962	-0.6947936291081664	6.864363967906684e-05	-0.26135582892775067
AK04_TGCACGGATGGCAGTCA	0	1.4911403980950924	0.9829132881475662	1.4911403980950924	0.9829132881475662	4.130216348130489e-05	0.13809569605827088
AK04_TGCACGGATGGCCTTGC	2	1.2863640258374633	0.7924927289016923	1.2863640258374633	0.7924927289016923	0.0001268079795408994	0.6732636006429729
AK04_TGCACGGATGTGCATAG	0	1.5680516394775375	1.1138226018319375	1.5680516394775375	1.1138226018319375	3.898369436683424e-05	0.09643884004133016
AK04_TGCACGGCGACACGGAA	0	1.4467708789702967	0.907392685531752	1.4467708789702967	0.907392685531752	5.748917298357507e-05	0.4289341290450639
AK04_TGCACGGCGAGTAGAGC	2	1.7605961760698334	1.7734216556007996	1.7605961760698334	1.7734216556007996	6.301836401689798e-05	-0.3517461255088402
AK04_TGCACGGGCTAACAAGT	2	1.43382828959931	1.0975162535773262	1.43382828959931	1.0975162535773262	0.0001045386161422357	0.31542613930491414
AK04_TGCACGGGCTAAGTGTA	0	1.3005203995901549	0.6584622361262815	1.3005203995901549	0.6584622361262815	0.00012049087854393292	1.5609108118350512
AK04_TGCACGGGCTGTTACTG	0	1.1722409947191208	0.4401200464845517	1.1722409947191208	0.4401200464845517	3.3153124149976065e-05	-0.008321332308767854
AK04_TGCACGGTACATAGTGT	0	1.6640967900994494	1.2772994164643483	1.6640967900994494	1.2772994164643483	5.021072502131574e-05	0.29815936180825353
AK04_TGCACGGTACGATATAC	4	1.0942101804252324	0.2204961551210591	1.0942101804252324	0.2204961551210591	2.7380430856283057e-05	-0.07097590580492424
AK04_TGCACGGTACGGCTTCC	2	0.0	-1.8682962593412973	0.0	-1.8682962593412973	0.0	-1.3643629207800332
AK04_TGCACGGTACGTTCTCG	8	1.1938240608775452	0.08244200480822353	1.1938240608775452	0.08244200480822353	6.9216689553286415e-06	-0.36023750060470466
AK04_TGCAGATTACACCTCAT	0	1.482055621046409	0.9674502439027738	1.482055621046409	0.9674502439027738	4.304656789220947e-05	0.16943810339370768
AK04_TGCAGATTACACGATAC	6	1.449867378671709	0.19924069572820177	1.449867378671709	0.19924069572820177	5.073122776428301e-05	-0.020339952831841774
AK04_TGCAGATTACAGATCGC	0	1.0951679525027351	0.30893533435719595	1.0951679525027351	0.30893533435719595	2.9148876900067346e-05	-0.08026723406979401
AK04_TGCAGATTACCGATAAC	0	1.1702554777474352	0.4367405318726427	1.1702554777474352	0.4367405318726427	2.002643729307844e-05	-0.2441737320514757
AK04_TGCAGATTACCTGACCC	1	1.2490210508089803	0.27671058122444775	1.2490210508089803	0.27671058122444775	3.6760074080019775e-05	-0.13534129463856512
AK04_TGCAGATTACGTCAGAT	3	1.5731078732303283	0.3342760849329179	1.5731078732303283	0.3342760849329179	2.25355283873796e-05	-0.43996797939393495
AK04_TGCAGGCATGTCACACT	2	1.208235867460185	0.6308879737106968	1.208235867460185	0.6308879737106968	0.00013106593056969965	0.7416829065463956
AK04_TGCAGGCCGACCCGTAG	0	1.3653594030687692	0.7688235993391936	1.3653594030687692	0.7688235993391936	0.0006123059079722484	10.397546909331878
AK04_TGCAGGCCGAGAGACCA	6	1.5391114981455405	0.34669203581983027	1.5391114981455405	0.34669203581983027	5.702986501481584e-05	0.15325760199075866
AK04_TGCAGGCCGAGATACAA	2	0.511060962892855	-0.8111885082901292	0.511060962892855	-0.8111885082901292	8.479650568915531e-05	-0.0018019089117560128
AK04_TGCAGGCGCTAATGCGG	0	1.6361221931716132	1.22968433161336	1.6361221931716132	1.22968433161336	4.216227301055499e-05	0.15354962580663012
AK04_TGCAGGCGCTACCCTAA	2	1.1267740350445745	0.46238765630447953	1.1267740350445745	0.46238765630447953	7.898449293861632e-05	-0.0951928088079829
AK04_TGCAGGCGCTCCGCAGT	6	1.278494074816498	-0.0839065128314637	1.278494074816498	-0.0839065128314637	3.5838521095380806e-05	-0.4307997649432559
AK04_TGCAGGCTACTGGCAGT	4	1.4805359579118	0.8030629070086952	1.4805359579118	0.8030629070086952	2.11319361369533e-05	-0.18592757385593103
AK04_TGCAGGCTACTTTCAGC	2	0.9881151157206275	0.17557761012129403	0.9881151157206275	0.17557761012129403	8.833691390464082e-05	0.05508748955240323
AK04_TGCAGTAATGGGTCTGG	0	1.2170897677719037	0.5164563790465433	1.2170897677719037	0.5164563790465433	2.3235321350512095e-05	-0.18651843687360986
AK04_TGCAGTAATGTCTCCGA	2	1.2112810293446459	0.6371867608711321	1.2112810293446459	0.6371867608711321	8.577755124861142e-05	0.013962118382971869
AK04_TGCAGTACGAGAGCTCC	4	1.5013365391626552	0.8344295094019484	1.5013365391626552	0.8344295094019484	4.628523026894982e-05	0.2768099729176937
AK04_TGCAGTACGAGGCTTAT	9	0.0	-0.15851523384417687	0.0	-0.15851523384417687	0.0	-0.15774451778143492
AK04_TGCAGTAGCTAACGGCA	17	0.0	0.0	0.0	0.0	0.0	0.0
AK04_TGCAGTAGCTAACGTTC	5	1.892524993042276	0.4631801610367387	1.892524993042276	0.4631801610367387	2.9668280376426992e-05	-0.199566933026006
AK04_TGCAGTAGCTGTCGTTA	9	0.0	-0.15851523384417687	0.0	-0.15851523384417687	0.0	-0.15774451778143492
AK04_TGCAGTAGCTTCTTCGC	6	1.7004153779433684	0.6132022930602844	1.7004153779433684	0.6132022930602844	4.254053737895447e-05	-0.2460846284887445
AK04_TGCAGTATACAGGGTGG	0	1.5191431400211897	1.0305762781206118	1.5191431400211897	1.0305762781206118	3.9118327913456595e-05	0.09885785448137283
AK04_TGCAGTATACTAATACG	4	1.5910700687704042	0.9697447638462807	1.5910700687704042	0.9697447638462807	4.444934044537755e-05	0.24303566293473872
AK04_TGCAGTATACTAGATCG	2	1.1388605025799188	0.4873879976377686	1.1388605025799188	0.4873879976377686	6.424928869819269e-05	-0.33196689090892845
AK04_TGCATCCGCTTGACTGT	4	1.0488426953484773	0.1520834579554008	1.0488426953484773	0.1520834579554008	2.166956528526498e-05	-0.17603697297247556
AK04_TGCATCCGCTTGCAAGG	6	1.4171432891916773	0.14517314622961683	1.4171432891916773	0.14517314622961683	3.7763275811032925e-05	-0.3777513516150853
AK04_TGCATCCTACCATCTGC	2	1.1013587280505759	0.40981718043282983	1.1013587280505759	0.40981718043282983	9.663986450256992e-05	0.1885042698343465
AK04_TGCATGAATGAAATGAG	2	1.266351634694063	0.751097953462365	1.266351634694063	0.751097953462365	0.00010275086060573813	0.2866994132094687
AK04_TGCATGAATGACGATAC	4	1.1113014173226192	0.24626918644667117	1.1113014173226192	0.24626918644667117	1.8883943842714263e-05	-0.22728320838806762
AK04_TGCATGAATGAGCCATG	0	1.7028804483802347	1.3433124204992257	1.7028804483802347	1.3433124204992257	5.273731020539484e-05	0.343555521960143
AK04_TGCATGAATGGGAGTAG	9	0.0	-0.15851523384417687	0.0	-0.15851523384417687	0.0	-0.15774451778143492
AK04_TGCATGAGCTAATGAGT	0	1.3791789033426918	0.7923455353241341	1.3791789033426918	0.7923455353241341	2.987948406977618e-05	-0.06714012468388601
AK04_TGCATGAGCTGTACGCC	9	0.0	-0.15851523384417687	0.0	-0.15851523384417687	0.0	-0.15774451778143492
AK04_TGCATGATACCACGTAA	0	1.110778233438359	0.3355053275983812	1.110778233438359	0.3355053275983812	6.452082743635401e-05	0.5552746592130371
AK04_TGCATGATACGAGGTTC	8	1.5079353110746336	0.5797066182069122	1.5079353110746336	0.5797066182069122	3.1257057950521507e-05	0.9325609406224307
AK04_TGCATGATACTCAATCT	3	1.282475264807851	-0.26107848981459	1.282475264807851	-0.26107848981459	2.4728152591426176e-05	-0.3386395269958434
AK04_TGCATGATACTGTTCAC	0	1.244719819565974	0.563485019495077	1.244719819565974	0.563485019495077	3.6159151836488346e-05	0.04568916183084039
AK04_TGCCGAGCGACATCGGC	2	1.2828359467515278	0.7851950481573974	1.2828359467515278	0.7851950481573974	7.804422057233751e-05	-0.1103016680282572
AK04_TGCCGAGCGACGTACTA	2	0.7341612647840888	-0.3497150726042901	0.7341612647840888	-0.3497150726042901	4.723469101008959e-05	-0.6053676313523917
AK04_TGCCGAGCGACTCAAGT	6	1.1107779979027665	-0.36101116064068667	1.1107779979027665	-0.36101116064068667	1.878586772363633e-05	-0.9007901471202563
AK04_TGCCGAGGCTCCGACGT	0	1.3947108633735568	0.8187822198876175	1.3947108633735568	0.8187822198876175	2.6874805598708917e-05	-0.12112637693337021
AK04_TGCCGAGGCTTCGGGTC	3	1.574697581373257	0.3375325674747194	1.574697581373257	0.3375325674747194	3.3258716291928785e-05	0.055586175821813105
AK04_TGCCGAGGCTTGTGCTA	3	1.3900863847116691	-0.040639452102379015	1.3900863847116691	-0.040639452102379015	3.583986281228135e-05	0.17486953584190024
AK04_TGCCGAGGCTTTGCAGT	1	1.3959125601676403	0.509562635192671	1.3959125601676403	0.509562635192671	5.037286665457133e-05	0.14881154810805056
AK04_TGCGACGATGGAGAAGC	1	1.5378772614373184	0.7346047252764223	1.5378772614373184	0.7346047252764223	5.925228833802976e-05	0.33416021183613004
AK04_TGCGACGATGGCGTTAG	2	0.0	-1.8682962593412973	0.0	-1.8682962593412973	0.0	-1.3643629207800332
AK04_TGCGACGCGAAACACCT	4	1.1419140399109742	0.2924320291751249	1.1419140399109742	0.2924320291751249	1.6357636923203245e-05	-0.2737589129298716
AK04_TGCGACGCGAAGGACAC	6	1.5535672962024687	0.3705762626815568	1.5535672962024687	0.3705762626815568	6.701569327560719e-05	0.4284783045014732
AK04_TGCGACGCGATGGTACT	16	0.0	-0.5685861590278556	0.0	-0.5685861590278556	0.0	-0.4678139210400949
AK04_TGCGACGCGATGGTAGG	6	1.497166039643507	0.2773887124933426	1.497166039643507	0.2773887124933426	4.8552318730799016e-05	-0.08039314614150563
AK04_TGCGACGGCTACTCCAA	4	0.0	-1.42953733433429	0.0	-1.42953733433429	0.0	-0.5746854134961784
AK04_TGCGACGTACCGCACTT	2	1.2375826353445252	0.6915905083422443	1.2375826353445252	0.6915905083422443	0.00011910986904695164	0.549565753203857
AK04_TGCGACGTACTAAACGC	6	1.7786034146800538	0.7423864999742008	1.7786034146800538	0.7423864999742008	8.798752605798654e-05	1.0064856966340383
AK04_TGCGACGTACTCATCCA	8	0.8908346560086109	-0.3972157889878102	0.8908346560086109	-0.3972157889878102	1.5216072824841831e-05	0.08039619526648757
AK04_TGCGACGTACTCCCATG	1	0.9650340468307129	-0.17346490860023356	0.9650340468307129	-0.17346490860023356	1.972075224330183e-05	-0.4910193608297259
AK04_TGCGACGTACTGCTAGA	0	1.0863710652796519	0.2939623024800184	1.0863710652796519	0.2939623024800184	3.901955460605677e-05	0.09708315521150099
AK04_TGCGATAATGAAATGGG	2	1.1462390524602637	0.5026502125913015	1.1462390524602637	0.5026502125913015	0.00013589306036010385	0.8192481174967545
AK04_TGCGATAATGACGTCGA	0	1.4477458179121891	0.9090521124955254	1.4477458179121891	0.9090521124955254	5.2900047699545714e-05	0.3464794911948803
AK04_TGCGATAATGAGCCCAG	0	1.1859763371268879	0.4634987387992364	1.1859763371268879	0.4634987387992364	2.001481789193349e-05	-0.24438250244978604
AK04_TGCGATAATGAGGTAAA	7	0.8348145781531779	1.40529595833946	0.8348145781531779	1.40529595833946	1.4565593877099067e-05	0.16497135797370094
AK04_TGCGATAATGCTGACCC	9	0.0	-0.15851523384417687	0.0	-0.15851523384417687	0.0	-0.15774451778143492
AK04_TGCGATAATGGGAGTAG	4	1.3058740902339683	0.5396784712257622	1.3058740902339683	0.5396784712257622	3.30421562466654e-05	0.033181144317540844
AK04_TGCGATAATGTCCCGGT	6	1.599889051601852	0.447110211913231	1.599889051601852	0.447110211913231	9.18630448722979e-05	1.113299371254929
AK04_TGCGATACGAAAGATTG	2	1.1019349567086576	0.41100908477509845	1.1019349567086576	0.41100908477509845	0.00017917630854450786	1.5147492583017796
AK04_TGCGATACGAATGCTCA	2	1.1562092589848034	0.5232731585056455	1.1562092589848034	0.5232731585056455	0.00011947882376261987	0.5554943384283159
AK04_TGCGATACGACATCGCG	4	1.203624694340448	0.3854896960534086	1.203624694340448	0.3854896960534086	3.0405496697009465e-05	-0.01532468419471831
AK04_TGCGATACGAGGTTACT	6	1.7184193033491146	0.6429488236287821	1.7184193033491146	0.6429488236287821	8.695293238108409e-05	0.9779711266720997
AK04_TGCGATAGCTATTTCTC	0	1.572742452569555	1.1218067548823893	1.572742452569555	1.1218067548823893	2.9341167256851414e-05	-0.07681227680682916
AK04_TGCGATAGCTTATCCAG	0	1.2407774708735813	0.5567748149482625	1.2407774708735813	0.5567748149482625	3.792784480624721e-05	0.0774679713562986
AK04_TGCGGCAATGAAATTCG	0	1.3223920138557588	0.6956895381593109	1.3223920138557588	0.6956895381593109	2.6534042262937874e-05	-0.12724900721792667
AK04_TGCGGCAATGACCTCAT	0	1.429129076615709	0.8773648742926847	1.429129076615709	0.8773648742926847	3.2066167705124826e-05	-0.02785111074629171
AK04_TGCGGCAATGTAATCCC	6	1.394185890894195	0.10724236531162469	1.394185890894195	0.10724236531162469	4.2324712694608024e-05	-0.2520330004909157
AK04_TGCGGCACGAAGATTAG	5	1.7219244383112657	0.22328840204119227	1.7219244383112657	0.22328840204119227	2.0740210175063112e-05	-0.3885962075749728
AK04_TGCGGCACGAGCCAAGA	6	1.0868033041134626	-0.40062274231533	1.0868033041134626	-0.40062274231533	7.487888069590554e-05	0.6451966286374045
AK04_TGCGGCACGAGGTACGA	7	0.9285918865080324	1.640870675656374	0.9285918865080324	1.640870675656374	1.7789739445106534e-05	0.33335472271332095
AK04_TGCGGCACGATGGATCT	0	1.0299743418014649	0.19797040023174878	1.0299743418014649	0.19797040023174878	9.386244135435441e-05	1.0824670978174555
AK04_TGCGGCAGCTTCGGGTC	0	1.3552664884042147	0.7516446212332267	1.3552664884042147	0.7516446212332267	3.405931738598156e-05	0.007960601714073463
AK04_TGCGGCATACCGATAAC	0	1.5323591351803356	1.0530709983311044	1.5323591351803356	1.0530709983311044	2.9644106689374894e-05	-0.07136924362440712
AK04_TGCGGCATACTATGAGT	6	1.8139535242726552	0.8007928248115859	1.8139535242726552	0.8007928248115859	6.703545194694825e-05	0.42902287579442394
AK04_TGCGGGTATGACTGCTC	7	0.8891732748348533	1.541848551169756	0.8891732748348533	1.541848551169756	4.589658548563117e-05	1.8012553521029688
AK04_TGCGGGTCGACGTGGAA	6	1.615554537863217	0.47299311552687	1.615554537863217	0.47299311552687	6.020030356851818e-05	0.24063846847762768
AK04_TGCGGGTCGATCCGAGC	0	1.1889932038401594	0.4686336962360532	1.1889932038401594	0.4686336962360532	3.663836318274231e-05	0.05429934254361792
AK04_TGCGGGTCGATCTCACC	0	1.440460445648788	0.8966518044808026	1.440460445648788	0.8966518044808026	4.1556347908529764e-05	0.1426627286836215
AK04_TGCGGGTGCTATTCACG	2	1.2043721567564503	0.6228960533150989	1.2043721567564503	0.6228960533150989	0.00010951935000775847	0.39545955248034936
AK04_TGCGGGTGCTTATCTGG	0	1.3687569465949132	0.7746065002939272	1.3687569465949132	0.7746065002939272	3.6786945088351786e-05	0.056968972693127125
AK04_TGCGGGTGCTTCATGAC	2	1.2421761081741998	0.7010919104939677	1.2421761081741998	0.7010919104939677	6.325101276161149e-05	-0.348007786217257
AK04_TGCGGGTGCTTTCGTTT	0	1.3961646642731906	0.8212567096316905	1.3961646642731906	0.8212567096316905	3.524438211570669e-05	0.02925313069744351
AK04_TGCGGGTGCTTTGTGCA	2	1.2416211168067937	0.6999439345794494	1.2416211168067937	0.6999439345794494	8.628011627561963e-05	0.022037634068018546
AK04_TGCGGGTTACAAACCAT	0	1.0153623233267115	0.1730995325186459	1.0153623233267115	0.1730995325186459	4.7302643906732555e-05	0.24590871265374228
AK04_TGCGGGTTACCTGTACC	0	1.1198344276909928	0.3509197215529593	1.1198344276909928	0.3509197215529593	3.4974481695826395e-05	0.024403722585991383
AK04_TGCGGGTTACTGGCCAG	14	0.0	-0.3567873890160393	0.0	-0.3567873890160393	0.0	-0.29938664685395683
AK04_TGCTCCAATGCCAGTAG	4	0.9804015019383057	0.0488763564265273	0.9804015019383057	0.0488763564265273	2.6812320811586687e-05	-0.0814272545229375
AK04_TGCTCCACGAATTCCGA	1	1.4399388559107134	0.5793530093071882	1.4399388559107134	0.5793530093071882	4.218876053776264e-05	-0.022023128590001224
AK04_TGCTCCACGACACGGAA	2	1.2892674173768266	0.7984982701647622	1.2892674173768266	0.7984982701647622	0.00013306553446454928	0.7738137388744369
AK04_TGCTCCAGCTGACCGCT	2	1.0597999698936935	0.32385466605289315	1.0597999698936935	0.32385466605289315	9.969277097196836e-05	0.2375601984280497
AK04_TGCTCCAGCTGTTAGAA	0	1.2712081936565465	0.6085704297742976	1.2712081936565465	0.6085704297742976	3.501149570486935e-05	0.025068767997072562
AK04_TGCTCCATACATGGTAC	0	1.2223000899842964	0.525324779720342	1.2223000899842964	0.525324779720342	3.78514021959793e-05	0.07609449659676246
AK04_TGCTCCATACCCAGTAG	4	1.2510830283783259	0.4570553256894124	1.2510830283783259	0.4570553256894124	2.688591600872314e-05	-0.08007334593352838
AK04_TGCTCCATACGTTCTAT	16	0.9285564131310173	1.3777271712473351	0.9285564131310173	1.3777271712473351	9.766259609023109e-06	0.14773657602994925
AK04_TGCTCGTATGAACTCCT	2	1.0878560907222385	0.3818875524318534	1.0878560907222385	0.3818875524318534	7.361467942246236e-05	-0.18147818670947383
AK04_TGCTCGTATGACCTACC	6	1.76389155185545	0.7180791965740243	1.76389155185545	0.7180791965740243	7.993054387043231e-05	0.7844261698863528
AK04_TGCTCGTATGATTCCTA	4	1.3092202310613368	0.54472434314723	1.3092202310613368	0.54472434314723	5.048189063927566e-05	0.3540146648445611
AK04_TGCTCGTATGCAACTGA	0	1.1222272513026674	0.35499250585784997	1.1222272513026674	0.35499250585784997	1.502847940823163e-05	-0.3339740277243095
AK04_TGCTCGTCGAAGTCCAT	0	1.0666626714582945	0.2604169811121581	1.0666626714582945	0.2604169811121581	1.611833015256427e-05	-0.31439224625771184
AK04_TGCTCGTCGATCGAAGG	2	0.8647087336581039	-0.07968321486726122	0.8647087336581039	-0.07968321486726122	8.160062770912191e-05	-0.053155189319851505
AK04_TGCTCGTGCTGTGCGCT	2	0.9532825322096071	0.10352790041502458	0.9532825322096071	0.10352790041502458	0.00010150742673431523	0.2667191734546842
AK04_TGCTCGTGCTTCCGAGC	1	1.7497517002659715	1.070467556831621	1.7497517002659715	1.070467556831621	5.9009792494180147e-05	0.32909836409205123
AK04_TGCTCGTGCTTTACACG	7	0.0	-0.691812731497376	0.0	-0.691812731497376	0.0	-0.5957274550059083
AK04_TGCTCGTTACACCTCAC	0	1.2977647895446742	0.6537719592128995	1.2977647895446742	0.6537719592128995	2.7004615958503564e-05	-0.11879402260795686
AK04_TGCTCGTTACCATCTTG	0	1.0074199217039217	0.15958090602456917	1.0074199217039217	0.15958090602456917	2.7441151132734376e-05	-0.11095062163885876
AK04_TGCTCGTTACCTAGCCT	2	1.0953518104843778	0.3973921282762152	1.0953518104843778	0.3973921282762152	9.607279935153201e-05	0.17939232754717435
AK04_TGCTCGTTACTCAATCC	8	1.31622727116429	0.276216614930611	1.31622727116429	0.276216614930611	1.6950012536653958e-05	0.17251038160866403
AK04_TGCTGAAATGCCGATCC	0	1.277385635519953	0.619084948330076	1.277385635519953	0.619084948330076	3.457194647595433e-05	0.01717121230957706
AK04_TGCTGAAATGCTGGTGA	8	1.64575858022956	0.7978924826440057	1.64575858022956	0.7978924826440057	5.545416449119026e-05	2.2180132349811865
AK04_TGCTGAACGATGGAGAC	4	1.1330474873251948	0.2790615552348556	1.1330474873251948	0.2790615552348556	2.359098061788245e-05	-0.14068927605918605
AK04_TGCTGAAGCTGCGTGAA	1	0.5022468583860124	-0.9070740045242971	0.5022468583860124	-0.9070740045242971	1.6609959857305512e-05	-0.5559539063929827
AK04_TGCTGAAGCTTTCGTTT	6	1.540460472754442	0.3489208450120194	1.540460472754442	0.3489208450120194	4.965843527315883e-05	-0.04990732524647799
AK04_TGCTGAATACCACACAG	5	2.4211189888329727	1.206468151188069	2.4211189888329727	1.206468151188069	5.242523790608781e-05	0.282254006522194
AK04_TGCTTCGATGCATACTT	0	1.422638267725342	0.8663169790588898	1.422638267725342	0.8663169790588898	3.923394365301647e-05	0.10093516842361068
AK04_TGCTTCGATGCCATACC	0	1.4108684093281307	0.8462837035942601	1.4108684093281307	0.8462837035942601	5.942602254233659e-05	0.4637342748361911
AK04_TGCTTCGCGAAGACGAC	1	1.2339454502968228	0.2528127769239345	1.2339454502968228	0.2528127769239345	4.5561002739954605e-05	0.04836890911534973
AK04_TGCTTCGCGAAGTTAGA	2	1.0396021173569923	0.2820762716510266	1.0396021173569923	0.2820762716510266	7.043980804155581e-05	-0.23249392050843054
AK04_TGCTTCGGCTACCGACC	2	1.5618418771686187	1.3623068861730596	1.5618418771686187	1.3623068861730596	0.00018345529679208994	1.583506602829286
AK04_TGCTTCGGCTCCGCTAG	2	1.0792716920800107	0.3641310908710931	1.0792716920800107	0.3641310908710931	8.634652385808295e-05	0.02310471085404359
AK04_TGCTTCGGCTGCGTATT	15	2.366111402580213	0.7542578164222882	2.366111402580213	0.7542578164222882	6.72776295687072e-05	0.3095590844399334
AK04_TGCTTCGTACACTACGA	0	1.2489164995287128	0.5706281169643173	1.2489164995287128	0.5706281169643173	2.8962502165086333e-05	-0.08361590300475724
AK04_TGCTTCGTACAGGAACG	6	1.2689384281818405	-0.09969458839352284	1.2689384281818405	-0.09969458839352284	3.8055505380422496e-05	-0.3696971747074376
AK04_TGCTTCGTACGTTCGCT	1	1.5015596545550391	0.6770341455017879	1.5015596545550391	0.6770341455017879	3.394787548434882e-05	-0.19404300635213442
AK04_TGCTTCGTACTTCTCAA	14	0.0	-0.3567873890160393	0.0	-0.3567873890160393	0.0	-0.29938664685395683
AK04_TGCTTCGTACTTTCAGT	3	1.46752678018657	0.11799551307406367	1.46752678018657	0.11799551307406367	2.5625154952043278e-05	-0.2971860664206015
AK04_TGCTTGCATGCACGTAA	0	1.3733927845421956	0.7824970810870909	1.3733927845421956	0.7824970810870909	8.530860525917723e-05	0.9287769251145672
AK04_TGCTTGCATGCATGAGT	0	1.2066776662344527	0.49873411840194	1.2066776662344527	0.49873411840194	2.7214636617145516e-05	-0.11502049796489584
AK04_TGCTTGCATGGTCTAAG	0	1.4146457818482545	0.8527131050088168	1.4146457818482545	0.8527131050088168	2.879899542070537e-05	-0.08655369366410429
AK04_TGCTTGCCGAGTCGGAA	5	1.758319947534572	0.2744663289880532	1.758319947534572	0.2744663289880532	4.623484240558658e-05	0.1511880601038766
AK04_TGCTTGCCGATTCACCC	8	1.3215477053952165	0.284639311250131	1.3215477053952165	0.284639311250131	2.058587635171231e-05	0.36566279324876955
AK04_TGCTTGCGCTCGATGCC	2	0.0	-1.8682962593412973	0.0	-1.8682962593412973	0.0	-1.3643629207800332
AK04_TGCTTGCGCTGATACCT	4	1.2533988627833017	0.46054752891745954	1.2533988627833017	0.46054752891745954	3.308079732278202e-05	0.033892012511307634
AK04_TGCTTGCGCTTGACTTG	0	1.2252008577208353	0.5302621270667437	1.2252008577208353	0.5302621270667437	3.556601937113803e-05	0.03503211509519197
AK04_TGCTTGCTACGGTCGGT	0	1.599254359303888	1.166932219673649	1.599254359303888	1.166932219673649	4.2440344668648325e-05	0.15854584980257969
AK04_TGCTTGCTACTACGGTA	2	0.8895180996901279	-0.028366101968116744	0.8895180996901279	-0.028366101968116744	4.402462036523502e-05	-0.65694896799444
AK04_TGCTTGCTACTATGATG	6	1.297473767189186	-0.05254779596160502	1.297473767189186	-0.05254779596160502	7.362136724016939e-05	0.6105381378576971
AK04_TGCTTGCTACTTGGAAT	0	1.2041591641027405	0.49444741882917337	1.2041591641027405	0.49444741882917337	0.00014352187263789852	1.9747178360094437
AK04_TGGAACTATGATAAGGA	9	0.0	-0.15851523384417687	0.0	-0.15851523384417687	0.0	-0.15774451778143492
AK04_TGGAACTATGCACACCC	6	1.5885290957810363	0.4283410121156787	1.5885290957810363	0.4283410121156787	4.690942168963375e-05	-0.1256732436971236
AK04_TGGAACTATGGCAGTCG	0	1.3942272495976726	0.8179590691186097	1.3942272495976726	0.8179590691186097	2.0135816384936334e-05	-0.2422084744371519
AK04_TGGAACTCGAACAAGTA	0	1.3515734511676187	0.7453587654680127	1.3515734511676187	0.7453587654680127	3.668093987388684e-05	0.05506433487481429
AK04_TGGAACTCGAACGGGAT	1	1.3667334630110188	0.46330800321616944	1.3667334630110188	0.46330800321616944	0.00014468719658301173	2.1175247870807246
AK04_TGGAACTCGACATCCCT	2	1.3996227732793605	1.026763605545184	1.3996227732793605	1.026763605545184	0.00012120146857341751	0.5831748264084976
AK04_TGGAACTCGATGACTAC	9	0.0	-0.15851523384417687	0.0	-0.15851523384417687	0.0	-0.15774451778143492
AK04_TGGAACTGCTAGACGAC	6	1.7588603576350268	0.709766533124191	1.7588603576350268	0.709766533124191	7.079702209011884e-05	0.532695996371875
AK04_TGGAACTTACTTGGACG	2	1.4069842761160625	1.0419905594177974	1.4069842761160625	1.0419905594177974	7.588299922645092e-05	-0.14502946630236888
AK04_TGGAGAGATGAGTCTGG	4	1.6230365779726241	1.017949223709876	1.6230365779726241	1.017949223709876	4.098422297309818e-05	0.17928894451326144
AK04_TGGAGAGATGGCGTGCA	2	1.3221379996160392	0.8664896641267413	1.3221379996160392	0.8664896641267413	0.0002964334671560209	3.3989074719925996
AK04_TGGAGAGATGGGTCGGT	9	0.0	-0.15851523384417687	0.0	-0.15851523384417687	0.0	-0.15774451778143492
AK04_TGGAGAGATGTTAGAAC	4	1.3063432427161445	0.5403859379639634	1.3063432427161445	0.5403859379639634	2.9036402338533662e-05	-0.04051149914699178
AK04_TGGAGAGCGAATCTTCT	2	1.189182942196648	0.591477812421375	1.189182942196648	0.591477812421375	0.0001007143224948474	0.25397509978957655
AK04_TGGAGAGCGAGACAAAT	0	1.1050180589124372	0.3257010326691003	1.1050180589124372	0.3257010326691003	2.518315332054044e-05	-0.1515209657344738
AK04_TGGAGAGCGATACGTAC	6	1.6474502391972863	0.5256919816549616	1.6474502391972863	0.5256919816549616	7.38675449611037e-05	0.6173230738218028
AK04_TGGAGAGCGATCCGATA	2	1.1106083350548186	0.4289495970490684	1.1106083350548186	0.4289495970490684	9.815789162530564e-05	0.21289683832037085
AK04_TGGAGAGCGATGCAAGG	1	1.3225931968207383	0.39333696343322916	1.3225931968207383	0.39333696343322916	3.387415303482807e-05	-0.19558188557113665
AK04_TGGAGAGCGATGTGCCG	1	1.5140930700207487	0.6969020844124142	1.5140930700207487	0.6969020844124142	7.078359012666625e-05	0.574864106049264
AK04_TGGAGAGGCTACGGCTC	0	0.0	-1.555131380134489	0.0	-1.555131380134489	0.0	-0.6039966900728658
AK04_TGGAGAGGCTAGACGTG	2	1.2557738812138388	0.7292183226461919	1.2557738812138388	0.7292183226461919	9.077429422177374e-05	0.09425277548287277
AK04_TGGAGAGGCTCCAAAGG	4	1.3329038591936253	0.5804384868000482	1.3329038591936253	0.5804384868000482	1.6546562278563215e-05	-0.2702833102909552
AK04_TGGAGAGGCTCGTAACT	6	1.9008741865730643	0.9444052915310913	1.9008741865730643	0.9444052915310913	6.0075016335758846e-05	0.2371854108728782
AK04_TGGAGAGGCTGAACATA	2	1.0269126695723079	0.2558286914527299	1.0269126695723079	0.2558286914527299	7.269929725831996e-05	-0.19618709526276054
AK04_TGGAGAGGCTGATTCAC	6	1.8357279849780335	0.8367691270005718	1.8357279849780335	0.8367691270005718	5.7004712808910494e-05	0.15256437879502804
AK04_TGGAGAGTACCGTGCTC	2	0.7646326199582228	-0.28668637724615254	0.7646326199582228	-0.28668637724615254	4.6676534111611545e-05	-0.6143364305050291
AK04_TGGAGAGTACGGTCTAA	6	1.5457347709151172	0.3576351708008734	1.5457347709151172	0.3576351708008734	4.341637782090402e-05	-0.22194547694063374
AK04_TGGAGAGTACTCTCCGA	2	1.1493466898180016	0.509078227597037	1.1493466898180016	0.509078227597037	8.0523907248183e-05	-0.07045657820177373
AK04_TGGAGGAATGAGTCGAC	2	1.128994697809679	0.4669810022884396	1.128994697809679	0.4669810022884396	9.10750654838921e-05	0.0990857481616668
AK04_TGGAGGAATGCAACTGA	1	0.9697800239230993	-0.16594159756017893	0.9697800239230993	-0.16594159756017893	2.946678432635963e-05	-0.2875811091459544
AK04_TGGAGGAATGCATAAGC	5	1.7762540033989882	0.29968448970284456	1.7762540033989882	0.29968448970284456	4.755911853256597e-05	0.179226253122026
AK04_TGGAGGAATGCGCACTT	14	0.0	-0.3567873890160393	0.0	-0.3567873890160393	0.0	-0.29938664685395683
AK04_TGGAGGAATGCTAAGTG	5	1.8325169074501195	0.3787991622213752	1.8325169074501195	0.3787991622213752	4.210859259501376e-05	0.06382517084464563
AK04_TGGAGGACGACATCGGC	0	1.2226175242470687	0.5258650791711439	1.2226175242470687	0.5258650791711439	3.5438230602616946e-05	0.03273608350363872
AK04_TGGAGGACGACCAAAGG	0	1.1967870495053818	0.48189946816557855	1.1967870495053818	0.48189946816557855	0.00025807966365694784	4.03302319635016
AK04_TGGAGGACGACGCGCTA	4	1.06769968283729	0.1805191839460781	1.06769968283729	0.1805191839460781	1.880386121229094e-05	-0.22875646432610908
AK04_TGGAGGAGCTATTCCGA	2	0.9954476249165647	0.1907445918876244	0.9954476249165647	0.1907445918876244	8.125679391923768e-05	-0.05868011647164422
AK04_TGGAGGAGCTTACTCAG	1	1.507976076773744	0.6872054419863568	1.507976076773744	0.6872054419863568	6.135284578097829e-05	0.3780071569429131
AK04_TGGAGGATACAAGCCTA	2	1.076469751899524	0.35833539740625076	1.076469751899524	0.35833539740625076	6.889105983039674e-05	-0.257380133832619
AK04_TGGAGGATACGTGTTCC	0	1.132676512455163	0.3727780152501633	1.132676512455163	0.3727780152501633	8.512355114882146e-05	0.9254519843671063
AK04_TGGATCAATGCGAGTAC	2	1.0878145236314332	0.3818015726817463	1.0878145236314332	0.3818015726817463	8.901387575731081e-05	0.06596531782461476
AK04_TGGATCAATGGAACACT	9	0.0	-0.15851523384417687	0.0	-0.15851523384417687	0.0	-0.15774451778143492
AK04_TGGATCAATGGTCGTGA	9	0.0	-0.15851523384417687	0.0	-0.15851523384417687	0.0	-0.15774451778143492
AK04_TGGATCACGAACCCTCT	5	2.1505514343181327	0.826006747167264	2.1505514343181327	0.826006747167264	4.395342962094549e-05	0.1028849224827629
AK04_TGGATCACGAAGTGTGG	0	1.3166176218555525	0.6858610439092615	1.3166176218555525	0.6858610439092615	3.8118614298809916e-05	0.08089560264735585
AK04_TGGATCACGAATGCTTG	0	1.2529595072671702	0.577509651558594	1.2529595072671702	0.577509651558594	3.0920439338147204e-05	-0.048436867666589785
AK04_TGGATCACGATCCGCGA	0	1.2180737915091586	0.518131269085733	1.2180737915091586	0.518131269085733	4.819423862673353e-05	0.26192834933759146
AK04_TGGATCACGATCGGGTC	0	1.0583373909704263	0.24624666302461945	1.0583373909704263	0.24624666302461945	2.1643290873877657e-05	-0.21512308117351217
AK04_TGGATCAGCTCCAACAT	0	1.3962074486057285	0.8213295321152223	1.3962074486057285	0.8213295321152223	8.479879380458788e-05	0.9196169400938203
AK04_TGGATCAGCTCGTAATC	0	1.2711344903614243	0.6084449806512919	1.2711344903614243	0.6084449806512919	3.747326457717766e-05	0.06930034771520396
AK04_TGGATCAGCTGAATTCC	2	1.3424624410149923	0.9085299021777995	1.3424624410149923	0.9085299021777995	0.00010107101600927611	0.2597066646930699
AK04_TGGATCATACAGGAACG	2	1.3090861447393816	0.8394924603536127	1.3090861447393816	0.8394924603536127	0.00021693076996598393	2.1214105439161384
AK04_TGGATCATACTGCAGCG	0	1.4111450320094494	0.8467545383475426	1.4111450320094494	0.8467545383475426	5.4903433920117095e-05	0.3824751276326422
AK04_TGGATGTATGTCGAAAT	1	1.385491386532598	0.4930430167594899	1.385491386532598	0.4930430167594899	4.85080788621417e-05	0.10988604847701544
AK04_TGGATGTATGTCGGGAT	2	0.9436489601413718	0.08360126848055484	0.9436489601413718	0.08360126848055484	0.00013144642434781417	0.7477969083334246
AK04_TGGATGTCGAAGTTCCA	4	1.0443393550265339	0.1452925667001818	1.0443393550265339	0.1452925667001818	3.538643431966193e-05	0.0763081192084241
AK04_TGGATGTCGACGTGTTA	6	1.7897221350710073	0.7607571246317834	1.7897221350710073	0.7607571246317834	7.890315555414418e-05	0.756110187798983
AK04_TGGATGTCGAGAATTCC	2	1.2620576599871647	0.7422160503723971	1.2620576599871647	0.7422160503723971	0.00011707817611750215	0.5169192950596464
AK04_TGGATGTCGATACACTG	6	1.6442283103993485	0.5203686312567871	1.6442283103993485	0.5203686312567871	9.325874028339361e-05	1.1517663127545117
AK04_TGGATGTGCTCTTGACA	14	2.2637867530920017	2.926082752354967	2.2637867530920017	2.926082752354967	0.004927442409098148	2.5240263575234585
AK04_TGGATGTGCTGAGAATT	14	0.0	-0.3567873890160393	0.0	-0.3567873890160393	0.0	-0.29938664685395683
AK04_TGGATGTGCTTAGCTGT	0	1.3753180091953394	0.7857739731707599	1.3753180091953394	0.7857739731707599	3.681111199208923e-05	0.05740318905731444
AK04_TGGATGTTACCACGTGG	0	1.2363557024256966	0.5492485982031001	1.2363557024256966	0.5492485982031001	3.915685796787979e-05	0.09955013928232792
AK04_TGGATGTTACGCAGTCA	0	1.1819313286982982	0.4566137988643697	1.1819313286982982	0.4566137988643697	3.429644604895859e-05	0.012221186644651364
AK04_TGGATGTTACTAAACGT	16	0.0	-0.5685861590278556	0.0	-0.5685861590278556	0.0	-0.4678139210400949
AK04_TGGATGTTACTAAACTG	0	1.2065982283999415	0.4985989086171345	1.2065982283999415	0.4985989086171345	2.6314103776642765e-05	-0.13120072941210872
AK04_TGGCGTGATGAGAATCT	2	1.1017534846140207	0.41063371750628125	1.1017534846140207	0.41063371750628125	8.414023510080629e-05	-0.012347257563246467
AK04_TGGCGTGATGCCTAACT	3	1.6634992870990495	0.519440929499879	1.6634992870990495	0.519440929499879	3.925972400035486e-05	0.33291268840961036
AK04_TGGCGTGATGGTTCTCG	2	1.3476180481859477	0.9191940551800989	1.3476180481859477	0.9191940551800989	0.00014493826165562496	0.9645918262924544
AK04_TGGCGTGATGTGAGGTT	0	1.250665078667194	0.5736043437268414	1.250665078667194	0.5736043437268414	2.3861641420808154e-05	-0.17526509525003592
AK04_TGGCGTGCGACTCTAGA	2	1.1938773557697837	0.6011880061851705	1.1938773557697837	0.6011880061851705	0.00012673784367507325	0.6721366155681555
AK04_TGGCGTGCGACTTGCGG	0	1.2601101569761257	0.5896806506085506	1.2601101569761257	0.5896806506085506	2.82055857171924e-05	-0.09721572164800489
AK04_TGGCGTGCGAGAACGCA	3	1.3405249194096678	-0.142165035411476	1.3405249194096678	-0.142165035411476	2.5979201609516167e-05	-0.2808243935848113
AK04_TGGCGTGCGATTCGTTT	0	1.2125851265187204	0.508789105911317	1.2125851265187204	0.508789105911317	9.442214078652407e-05	1.0925234399585406
AK04_TGGCGTGGCTGGCATCC	1	1.5555223723768115	0.7625757110923965	1.5555223723768115	0.7625757110923965	4.565830780241716e-05	0.05040005077573631
AK04_TGGCGTGTACAGTTGTA	0	1.028605553002378	0.19564060813573667	1.028605553002378	0.19564060813573667	0.00014433845854000538	1.989389759451174
AK04_TGGGAAGATGAGTCGAC	0	1.210548495240642	0.5053225905092886	1.210548495240642	0.5053225905092886	2.9124698888457107e-05	-0.08070165001354646
AK04_TGGGAAGATGATGCAGC	4	0.0	-1.42953733433429	0.0	-1.42953733433429	0.0	-0.5746854134961784
AK04_TGGGAAGCGAAGACTGG	2	1.1770855213060178	0.5664548145409939	1.1770855213060178	0.5664548145409939	0.0001505896208982449	1.0554012494576375
AK04_TGGGAAGCGATCCGATA	2	1.088475100459766	0.3831679476078268	1.088475100459766	0.3831679476078268	9.059845433512237e-05	0.0914272749279231
AK04_TGGGAAGGCTAGGTCAG	6	1.6735844621819889	0.568871590844537	1.6735844621819889	0.568871590844537	7.072044027154334e-05	0.5305853149784593
AK04_TGGGAAGGCTCCCGGTA	8	0.9754851726693032	-0.26320687840321055	0.9754851726693032	-0.26320687840321055	1.033577751741177e-05	-0.17886566273874063
AK04_TGGGAAGGCTCCGATCG	4	1.4208808871829166	0.7131049937307982	1.4208808871829166	0.7131049937307982	2.935300926765194e-05	-0.034686977201559624
AK04_TGGGAAGTACACCTCAT	6	1.6094371838547064	0.462885872027938	1.6094371838547064	0.462885872027938	6.039301393577582e-05	0.24594978380096394
AK04_TGGGAAGTACCTAGCTC	0	1.2163009687308004	0.515113777636793	1.2163009687308004	0.515113777636793	3.1444887760947246e-05	-0.03901389442078008
AK04_TGGGAAGTACCTGAAGC	9	0.0	-0.15851523384417687	0.0	-0.15851523384417687	0.0	-0.15774451778143492
AK04_TGGGAAGTACGTTACAA	14	0.0	-0.3567873890160393	0.0	-0.3567873890160393	0.0	-0.29938664685395683
AK04_TGGGAAGTACGTTCTCG	0	1.5616727567381214	1.1029652141928838	1.5616727567381214	1.1029652141928838	7.350371989949573e-05	0.7166738582005094
AK04_TGGGAAGTACTCACACT	5	2.3045821459476628	1.0425986475301012	2.3045821459476628	1.0425986475301012	2.7275837358805195e-05	-0.25022085462618604
AK04_TGGGAAGTACTGCAGGT	2	1.6420365668125043	1.5281861729333506	1.6420365668125043	1.5281861729333506	0.00013967689058821028	0.8800489665700183
AK04_TGGGAGAATGAGGGTCT	8	1.29075358548696	0.23588962106385464	1.29075358548696	0.23588962106385464	1.8573250872577774e-05	0.2587436442385309
AK04_TGGGAGAATGATAAGGA	2	1.3617561224779826	0.9484380573720267	1.3617561224779826	0.9484380573720267	0.00011282079576631076	0.44850915914564554
AK04_TGGGAGAATGATGATTG	6	1.6705017562670474	0.5637782679348994	1.6705017562670474	0.5637782679348994	4.407235110193142e-05	-0.2038661126137419
AK04_TGGGAGAATGCCTCTTC	9	0.0	-0.15851523384417687	0.0	-0.15851523384417687	0.0	-0.15774451778143492
AK04_TGGGAGAATGTGAGGTC	5	1.9039619017349827	0.47926229012530336	1.9039619017349827	0.47926229012530336	4.229339210723992e-05	0.06773783247759045
AK04_TGGGAGAATGTGGCAGT	6	1.738152753752266	0.6755529181476324	1.738152753752266	0.6755529181476324	5.315734597388655e-05	0.046526604511515475
AK04_TGGGAGACGACATCGGC	6	2.301764023892347	1.6067653897690048	2.301764023892347	1.6067653897690048	0.00015218598127830774	2.775867613126085
AK04_TGGGAGACGACTGCATA	4	0.6605814957510457	-0.4334018477496718	0.6605814957510457	-0.4334018477496718	6.161878900456941e-06	-0.46132719047573767
AK04_TGGGAGACGAGGCTGCT	9	0.0	-0.15851523384417687	0.0	-0.15851523384417687	0.0	-0.15774451778143492
AK04_TGGGAGAGCTCAAGCCC	2	1.1162141763031321	0.4405450399903775	1.1162141763031321	0.4405450399903775	7.290032681339653e-05	-0.19295683203723712
AK04_TGGGAGAGCTTGGAGGT	9	0.0	-0.15851523384417687	0.0	-0.15851523384417687	0.0	-0.15774451778143492
AK04_TGGGAGATACCTGAAGC	2	1.1191296280799863	0.44657552733905526	1.1191296280799863	0.44657552733905526	8.232740553163846e-05	-0.04147688822473663
AK04_TGGGAGATACTGTTCAC	0	1.2609304531375791	0.5910768627302586	1.2609304531375791	0.5910768627302586	2.2165017443595307e-05	-0.20574901254378933
AK04_TGGGATTCGAAGACGGT	0	1.13992698888655	0.3851189276637058	1.13992698888655	0.3851189276637058	2.6766700860510657e-05	-0.12306873772902058
AK04_TGGGATTCGAATCCCTC	9	0.0	-0.15851523384417687	0.0	-0.15851523384417687	0.0	-0.15774451778143492
AK04_TGGGATTCGATGGCACC	0	1.602850808432807	1.1730536744662772	1.602850808432807	1.1730536744662772	6.187118530457762e-05	0.5076674859749195
AK04_TGGGATTCGATTCTATC	9	0.0	-0.15851523384417687	0.0	-0.15851523384417687	0.0	-0.15774451778143492
AK04_TGGGATTGCTACCGATT	0	0.9045073175616677	-0.015584884249736423	0.9045073175616677	-0.015584884249736423	9.827579560806043e-05	1.1617635877085277
AK04_TGGGATTGCTACTAGCT	14	0.0	-0.3567873890160393	0.0	-0.3567873890160393	0.0	-0.29938664685395683
AK04_TGGGATTGCTATCTCTT	10	1.696314923580435	2.17263798291997	1.696314923580435	2.17263798291997	4.6478745389322285e-05	1.303869555931268
AK04_TGGGATTGCTCACGGAA	7	0.39224942681163294	0.2935434219253049	0.39224942681163294	0.2935434219253049	7.627679224242456e-06	-0.19736631843781374
AK04_TGGGATTTACAACTGAC	2	0.7862655948999321	-0.24193949350897512	0.7862655948999321	-0.24193949350897512	3.7416990380734205e-05	-0.7631243218555608
AK04_TGGGCGTATGCACACAA	2	0.8788068708781814	-0.05052182080114573	0.8788068708781814	-0.05052182080114573	8.671936302562244e-05	0.029095713776369343
AK04_TGGGCGTATGGAGAAGC	5	1.951858144510343	0.5466120941559837	1.951858144510343	0.5466120941559837	0.00016970877995845513	2.7654359675360616
AK04_TGGGCGTATGGCCAGAC	1	1.2881803444881053	0.3387857958160904	1.2881803444881053	0.3387857958160904	3.966956421663781e-05	-0.0746087235121378
AK04_TGGGCGTATGTCGAACA	9	0.0	-0.15851523384417687	0.0	-0.15851523384417687	0.0	-0.15774451778143492
AK04_TGGGCGTCGAACGAAAT	6	1.622681879643071	0.4847690857860499	1.622681879643071	0.4847690857860499	6.179823612910696e-05	0.28467929417625987
AK04_TGGGCGTCGACTATGTG	9	0.0	-0.15851523384417687	0.0	-0.15851523384417687	0.0	-0.15774451778143492
AK04_TGGGCGTCGACTCTAGA	17	0.0	0.0	0.0	0.0	0.0	0.0
AK04_TGGGCGTGCTACGACTT	2	1.1025081187710672	0.41219464599533345	1.1025081187710672	0.41219464599533345	9.46899290283909e-05	0.1571715394207276
AK04_TGGGCGTGCTACTTCCC	0	1.2950955239450779	0.6492286477098789	1.2950955239450779	0.6492286477098789	4.980593597186574e-05	0.2908863560800652
AK04_TGGGCGTGCTATCTGCA	2	1.2593273048769416	0.7365684275647358	1.2593273048769416	0.7365684275647358	0.00012335689929646572	0.6178095774886254
AK04_TGGGCGTGCTTGCACTA	0	0.7516302300223237	-0.2757943705109873	0.7516302300223237	-0.2757943705109873	1.3563921470449714e-05	-0.36028832225679397
AK04_TGGGCGTTACGGTCTGG	14	0.0	-0.3567873890160393	0.0	-0.3567873890160393	0.0	-0.29938664685395683
AK04_TGGGCGTTACGTCATCT	0	1.4113486171798628	0.8471010571977925	1.4113486171798628	0.8471010571977925	4.967517791307976e-05	0.28853697407022716
AK04_TGGGCTGATGACGTCGA	6	1.6503990803137278	0.5305641298357063	1.6503990803137278	0.5305641298357063	4.8015200566927284e-05	-0.095196729232602
AK04_TGGGCTGATGTACGCGG	2	1.1120548606043223	0.431941673301221	1.1120548606043223	0.431941673301221	0.00011766230656778337	0.5263054527902005
AK04_TGGGCTGCGACACGTGC	9	0.0	-0.15851523384417687	0.0	-0.15851523384417687	0.0	-0.15774451778143492
AK04_TGGGCTGCGACATCCGG	2	1.2913265808455758	0.8027575617592028	1.2913265808455758	0.8027575617592028	0.00012790091831347026	0.6908255950643383
AK04_TGGGCTGCGAGATTCGT	0	1.2322994650199948	0.5423445456175895	1.2322994650199948	0.5423445456175895	3.235466683690902e-05	-0.022667532186311456
AK04_TGGGCTGCGAGCCTTCT	0	1.2327293135600639	0.5430761834946699	1.2327293135600639	0.5430761834946699	2.4844898752203805e-05	-0.15759851999746807
AK04_TGGGCTGGCTGCTCGTG	0	1.386716024344673	0.8051743405779606	1.386716024344673	0.8051743405779606	6.30637861666566e-05	0.5290954196434025
AK04_TGGGCTGTACATAGTGT	14	0.0	-0.3567873890160393	0.0	-0.3567873890160393	0.0	-0.29938664685395683
AK04_TGGGCTGTACGATATAC	2	1.1672965419404517	0.5462067292565199	1.1672965419404517	0.5462067292565199	0.00013764865252596792	0.8474580233001454
AK04_TGGGCTGTACTCTCGCA	0	1.311257839519464	0.6767382497051478	1.311257839519464	0.6767382497051478	2.512099382855874e-05	-0.15263781003117213
AK04_TGGGTTAATGGATTTGA	8	1.6875887169494157	0.8641131186491218	1.6875887169494157	0.8641131186491218	1.3085553803193761e-05	-0.03278595566339762
AK04_TGGGTTAATGGCAGGTT	0	0.8805856859150037	-0.05630148594263138	0.8805856859150037	-0.05630148594263138	2.358613755859551e-05	-0.18021518263686898
AK04_TGGGTTAATGTTACTCG	9	0.0	-0.15851523384417687	0.0	-0.15851523384417687	0.0	-0.15774451778143492
AK04_TGGGTTAATGTTACTGT	0	0.855597592245765	-0.09883329447572661	0.855597592245765	-0.09883329447572661	1.7445490175305168e-05	-0.2905466346713008
AK04_TGGGTTACGACCGCAGT	6	0.9357215838184375	-0.6502436949584026	0.9357215838184375	-0.6502436949584026	2.5253794774471316e-05	-0.7225267742452867
AK04_TGGGTTACGACGGAAGT	2	1.1339418369936525	0.4772139481728306	1.1339418369936525	0.4772139481728306	8.21359601104632e-05	-0.044553147849754025
AK04_TGGGTTACGAGAGAATT	2	1.0204426376755207	0.24244570710399976	1.0204426376755207	0.24244570710399976	0.00010758384572303233	0.36435871105724427
AK04_TGGGTTACGAGGACTTT	3	1.5363283977458722	0.25893412965357593	1.5363283977458722	0.25893412965357593	3.326027804591418e-05	0.05565834966449636
AK04_TGGGTTACGAGTCGGAA	6	1.7642323876225956	0.7186423338531309	1.7642323876225956	0.7186423338531309	0.000123801040899707	1.993546605023333
AK04_TGGGTTATACACTACGA	0	1.3664618631059027	0.770700077786706	1.3664618631059027	0.770700077786706	3.114619221378234e-05	-0.044380676028302445
AK04_TGGGTTATACCCGATAG	6	1.5333028036313736	0.33709476716676295	1.5333028036313736	0.33709476716676295	6.554940890574861e-05	0.3880658515918355
AK04_TGGGTTATACTCAATCT	6	1.4692368143469425	0.23124335611602997	1.4692368143469425	0.23124335611602997	5.8231010674110926e-05	0.18636253265203281
AK04_TGGGTTATACTCACACT	2	1.3745243478540987	0.9748485856500206	1.3745243478540987	0.9748485856500206	0.0001669908642725204	1.3189462456379317
AK04_TGGGTTATACTCGGTCT	0	1.1365171441290158	0.37931508899258887	1.1365171441290158	0.37931508899258887	3.2326705483963174e-05	-0.023169924927467195
AK04_TGGGTTATACTTCCATG	16	0.610276504254419	0.7105922286147327	0.610276504254419	0.7105922286147327	9.13242001843173e-06	0.10778675996211456
AK04_TGGTACAATGCCGATCC	6	1.531833818953479	0.33466767437222716	1.531833818953479	0.33466767437222716	5.628871576845995e-05	0.1328306918817329
AK04_TGGTACAATGGTAACTA	1	1.1922478451566558	0.18671383734032132	1.1922478451566558	0.18671383734032132	4.614794579538284e-05	0.0606207330388338
AK04_TGGTACACGAAAGCAAT	5	1.7994297746300387	0.33227334344638104	1.7994297746300387	0.33227334344638104	0.00010226897620668751	1.3375689266861943
AK04_TGGTACACGAGACCGCT	0	1.1538081047904367	0.40874573856271434	1.1538081047904367	0.40874573856271434	4.1094556864764956e-05	0.134365545469078
AK04_TGGTACACGAGAGCTCC	1	1.4322979703586471	0.5672406966030514	1.4322979703586471	0.5672406966030514	5.490054978248996e-05	0.24332220966467472
AK04_TGGTACACGAGAGGATC	0	1.1077405485642646	0.3303349359246896	1.1077405485642646	0.3303349359246896	8.596121485673145e-05	0.9405026211227268
AK04_TGGTACACGAGGAGACT	4	1.8701446843794227	1.3905802395615643	1.8701446843794227	1.3905802395615643	5.501895520865219e-05	0.43748166989644305
AK04_TGGTACACGAGTCGCTG	0	1.4294298957174085	0.8778768933608833	1.4294298957174085	0.8778768933608833	3.8499189152692755e-05	0.08773354230025708
AK04_TGGTACACGATCCGATA	0	1.2985406316014259	0.6550925067603223	1.2985406316014259	0.6550925067603223	2.427274609674766e-05	-0.16787861415066913
AK04_TGGTACAGCTGAACGCA	0	0.7566777412688844	-0.26720308760845657	0.7566777412688844	-0.26720308760845657	5.929436520091258e-05	0.4613687350577906
AK04_TGGTACAGCTGTTGCGC	2	0.0	-1.8682962593412973	0.0	-1.8682962593412973	0.0	-1.3643629207800332
AK04_TGGTACAGCTTTGATCG	0	1.301101384758505	0.6594511210835702	1.301101384758505	0.6594511210835702	3.744936657312792e-05	0.0688709627785753
AK04_TGGTACATACCATTTCG	6	1.6524945316623998	0.5340262863484286	1.6524945316623998	0.5340262863484286	6.603114721096623e-05	0.4013431032454512
AK04_TGGTACATACGATATAC	6	1.9470826057543607	1.0207519838618473	1.9470826057543607	1.0207519838618473	0.00011354345588188153	1.7108359794306611
AK04_TGGTACATACGGAGGGT	6	1.7349089522247023	0.6701934290849295	1.7349089522247023	0.6701934290849295	7.475583588529844e-05	0.6418053747192342
AK04_TGGTACATACGTTCTAT	2	1.030142556592146	0.2625095746576682	1.030142556592146	0.2625095746576682	9.364188796704791e-05	0.1403309882987531
AK04_TGGTAGTATGAAACCCA	6	1.5556314031728757	0.3739866312377532	1.5556314031728757	0.3739866312377532	7.350479079997802e-05	0.607325159532039
AK04_TGGTAGTATGCGATAAC	6	1.3500752660769915	0.034361700681582716	1.3500752660769915	0.034361700681582716	5.456609551401925e-05	0.08535333254761761
AK04_TGGTAGTATGGGTCTGG	2	1.3660935789899968	0.9574099007167881	1.3660935789899968	0.9574099007167881	7.355337341626485e-05	-0.18246328831430053
AK04_TGGTAGTATGTCCCATG	0	1.0987954795630654	0.31510968636743036	1.0987954795630654	0.31510968636743036	2.3171455967922855e-05	-0.18766593158483194
AK04_TGGTAGTCGAACAGTTC	8	2.2616475730323553	1.7728967262374067	2.2616475730323553	1.7728967262374067	1.4202884813130368e-05	0.026571377324627523
AK04_TGGTAGTCGAAGGGTCA	0	1.2236736505255355	0.5276626937173793	1.2236736505255355	0.5276626937173793	2.974557796164845e-05	-0.06954606894738735
AK04_TGGTAGTGCTACCGATT	4	1.3309909883236057	0.5775539395229343	1.3309909883236057	0.5775539395229343	6.955105641281989e-05	0.7048243418102806
AK04_TGGTAGTGCTCGATGCC	0	1.1960653366364666	0.48067105298661833	1.1960653366364666	0.48067105298661833	2.99149178317748e-05	-0.06650347219949346
AK04_TGGTAGTGCTGCGTCGT	11	1.1331423287548008	0.2505010553374052	1.1331423287548008	0.2505010553374052	5.330279236659408e-06	-0.5392645834151948
AK04_TGGTAGTGCTTGTGCAT	3	1.3228133941497087	-0.17844670953781666	1.3228133941497087	-0.17844670953781666	2.209285541236265e-05	-0.46042536894301694
AK04_TGGTAGTTACAGGTATT	4	1.2424487644513527	0.44403513551830154	1.2424487644513527	0.44403513551830154	3.78890908905305e-05	0.12234873543719364
AK04_TGGTGATATGAATCTAG	2	1.275807484039002	0.7706569735423286	1.275807484039002	0.7706569735423286	9.180883716908284e-05	0.1108764308286961
AK04_TGGTGATATGCGTATAA	2	1.1900631354374003	0.5932984545067247	1.1900631354374003	0.5932984545067247	0.00019095521080695713	1.704019710603837
AK04_TGGTGATCGAACTCAAC	0	0.9232031172892805	0.01623691796188255	0.9232031172892805	0.01623691796188255	3.539055001056113e-05	0.03187938735630824
AK04_TGGTGATCGAAGGAGGG	1	0.3844353375794176	-1.0938285332285687	0.3844353375794176	-1.0938285332285687	2.6818430342245847e-05	-0.3428627355325996
AK04_TGGTGATCGACGTGTGC	8	1.0466841643889497	-0.15049286682409063	1.0466841643889497	-0.15049286682409063	9.927303403856058e-06	-0.20056552943866374
AK04_TGGTGATCGATACAGAA	2	0.7356360665994687	-0.3466645081051401	0.7356360665994687	-0.3466645081051401	9.376989328302443e-05	0.14238785433873896
AK04_TGGTGATCGATGGATCT	1	1.2258255539057954	0.23994113743357193	1.2258255539057954	0.23994113743357193	2.9927723946659375e-05	-0.2779594754712025
AK04_TGGTGATGCTAGCGGAT	0	1.282821592976344	0.6283373989087245	1.282821592976344	0.6283373989087245	3.060191518973928e-05	-0.05415991763319547
AK04_TGGTGATGCTATTTCGG	3	1.469711927503883	0.12247173980898153	1.469711927503883	0.12247173980898153	2.6171576640384348e-05	-0.2719341039848276
AK04_TGGTGATGCTCTCAAGT	16	0.0	-0.5685861590278556	0.0	-0.5685861590278556	0.0	-0.4678139210400949
AK04_TGGTGATTACAACTACG	19	0.0	0.0	0.0	0.0	0.0	0.0
AK04_TGGTGATTACCCTCTTC	2	1.7845006007302227	1.8228669359639837	1.7845006007302227	1.8228669359639837	0.00016016779409255832	1.2093090697555016
AK04_TGGTGATTACTAAACGT	5	2.0180327838897942	0.6396642572433934	2.0180327838897942	0.6396642572433934	4.283740190658136e-05	0.07925586217468358
AK04_TGGTTAGATGTAATCCC	6	1.1902568495065284	-0.2296942374975913	1.1902568495065284	-0.2296942374975913	0.00010346531416871585	1.433071013935432
AK04_TGGTTAGATGTACGGGC	3	1.443161228498445	0.06808321058842783	1.443161228498445	0.06808321058842783	2.2687372999522875e-05	-0.4329507351598018
AK04_TGGTTAGCGACCCGGTA	5	1.7971062299630656	0.3290060667476401	1.7971062299630656	0.3290060667476401	2.6664962092581845e-05	-0.26315459123552254
AK04_TGGTTAGCGACGGATTT	9	0.0	-0.15851523384417687	0.0	-0.15851523384417687	0.0	-0.15774451778143492
AK04_TGGTTAGCGAGACCGCT	2	1.2042002345545553	0.6225404395911075	1.2042002345545553	0.6225404395911075	0.00010916860919678584	0.3898236391792251
AK04_TGGTTAGCGAGGAGAAA	3	1.329400450243968	-0.1649532684503834	1.329400450243968	-0.1649532684503834	2.517363469110023e-05	-0.31805231845927945
AK04_TGGTTAGCGATCTCCAC	6	1.6944689058503815	0.6033773848859648	1.6944689058503815	0.6033773848859648	6.22246301039316e-05	0.2964311935913891
AK04_TGGTTAGGCTGTTGCGC	0	1.3329298255921092	0.7136257679918411	1.3329298255921092	0.7136257679918411	3.689624986691342e-05	0.058932895090922484
AK04_TGGTTAGTACTCATCCA	1	1.4283809660306683	0.5610314711198733	1.4283809660306683	0.5610314711198733	4.608252823924307e-05	0.059255209804651675
AK04_TGGTTAGTACTGAGGCT	6	1.5576211146163708	0.3772740816655096	1.5576211146163708	0.3772740816655096	5.2244307274425715e-05	0.021362226983439894
AK04_TGTAACGATGGATCACG	6	1.8008088866204075	0.7790749295791597	1.8008088866204075	0.7790749295791597	0.00013046435342403128	2.1771950221700185
AK04_TGTAACGATGGTAGCCA	0	1.3579066044633878	0.7561383178000893	1.3579066044633878	0.7561383178000893	0.0006854805377543016	11.712304564673731
AK04_TGTAACGATGGTTACAA	5	1.2335341250052223	-0.4634667583983669	1.2335341250052223	-0.4634667583983669	2.5580035071470775e-05	-0.2861251731321421
AK04_TGTAACGCGAGAGGAAA	0	1.2198349155969015	0.5211288483926776	1.2198349155969015	0.5211288483926776	3.0515892679735163e-05	-0.05570551825866488
AK04_TGTAACGGCTAATGCGG	0	1.2928818179323631	0.6454607364187006	1.2928818179323631	0.6454607364187006	3.4240181472947974e-05	0.011210258646042411
AK04_TGTAACGGCTTCAAGGG	2	0.9661635475491359	0.1301717299099407	0.9661635475491359	0.1301717299099407	6.734172347933054e-05	-0.28227579774089084
AK04_TGTAACGGCTTCGAAGG	3	1.5868697191495336	0.36246692686714155	1.5868697191495336	0.36246692686714155	2.234086377939093e-05	-0.44896407796284143
AK04_TGTAACGGCTTCTTGCC	2	1.1388417385888931	0.4873491851245968	1.1388417385888931	0.4873491851245968	7.639219984412193e-05	-0.13684732597454521
AK04_TGTAACGGCTTTGCAGT	2	0.6672919855642444	-0.48803131763770746	0.6672919855642444	-0.48803131763770746	3.6236076994100586e-05	-0.7820999450365298
AK04_TGTAACGTACAAATGCC	2	0.8778092187880686	-0.05258542149437998	0.8778092187880686	-0.05258542149437998	4.572484795062337e-05	-0.6296286934108922
AK04_TGTAACGTACTAGATCA	3	1.6401854896674328	0.47168312272455293	1.6401854896674328	0.47168312272455293	0.00010618108617563849	3.425571270340336
AK04_TGTAACGTACTGGCCGA	9	0.0	-0.15851523384417687	0.0	-0.15851523384417687	0.0	-0.15774451778143492
AK04_TGTAACGTACTGGTTAA	0	0.7436720912669762	-0.28933978291029	0.7436720912669762	-0.28933978291029	2.3278243247659702e-05	-0.18574724208895987
AK04_TGTAAGCATGAAACCCA	6	2.2875993361849996	1.5833621426223932	2.2875993361849996	1.5833621426223932	6.852973092463799e-05	0.47020689170640717
AK04_TGTAAGCATGGCCATAA	0	1.404180940867714	0.8349010774566086	1.404180940867714	0.8349010774566086	4.010805150755914e-05	0.11664061164590471
AK04_TGTAAGCATGGGAGGTG	0	1.3852592051265038	0.802694713405329	1.3852592051265038	0.802694713405329	2.275659626320703e-05	-0.19511988077859702
AK04_TGTAAGCATGTTCTGGC	6	1.757929223403639	0.7082280901317249	1.757929223403639	0.7082280901317249	5.704572150635714e-05	0.15369462480222518
AK04_TGTAAGCCGACTGTGTA	3	1.3516779690634464	-0.1193182558645954	1.3516779690634464	-0.1193182558645954	2.840987187536324e-05	-0.16849504144421545
AK04_TGTAAGCCGAGTGCGCT	0	1.2500334963814164	0.57252933827796	1.2500334963814164	0.57252933827796	4.37930536766847e-05	0.18285051016181664
AK04_TGTAAGCCGATCCGCGA	2	1.420236463993434	1.069402143437555	1.420236463993434	1.069402143437555	0.00019394870832911693	1.7521210206716276
AK04_TGTAAGCCGATTAAGGA	12	0.0	-0.6841410839660014	0.0	-0.6841410839660014	0.0	-0.6053209762538325
AK04_TGTAAGCGCTAGCGTAG	9	0.0	-0.15851523384417687	0.0	-0.15851523384417687	0.0	-0.15774451778143492
AK04_TGTAAGCGCTCCTGGTG	2	0.9608486514203991	0.11917809450895733	0.9608486514203991	0.11917809450895733	8.658598198962864e-05	0.026952467449286272
AK04_TGTAAGCGCTCGCCTAG	2	1.043942311359075	0.29105377737695154	1.043942311359075	0.29105377737695154	0.00012039062416338961	0.5701456930637181
AK04_TGTAAGCGCTCTGCGCA	2	1.4363895940536258	1.102814202331097	1.4363895940536258	1.102814202331097	0.00016449924441985786	1.2789094063832551
AK04_TGTAAGCGCTTGCAAGG	0	1.252103827070358	0.5760532128731098	1.252103827070358	0.5760532128731098	3.106692411165568e-05	-0.045804917523009844
AK04_TGTAAGCTACCCAACCC	5	1.91429720447597	0.49379538445313953	1.91429720447597	0.49379538445313953	6.464997799908319e-05	0.5410819166091438
AK04_TGTAAGCTACCGTACGG	0	1.4579216760161724	0.9263722672167057	1.4579216760161724	0.9263722672167057	3.309497160444153e-05	-0.009366182206155408
AK04_TGTAAGCTACGTTCTAT	4	1.4414788807376397	0.744166100444017	1.4414788807376397	0.744166100444017	2.8873580807461014e-05	-0.0435068776232702
AK04_TGTAAGCTACTATGACA	16	0.0	-0.5685861590278556	0.0	-0.5685861590278556	0.0	-0.4678139210400949
AK04_TGTAAGCTACTATGCAA	0	1.2336018797828436	0.5445613635972802	1.2336018797828436	0.5445613635972802	2.3434247320134698e-05	-0.18294425491756033
AK04_TGTAAGCTACTTGCTGT	4	0.854362761637531	-0.1411859791150988	0.854362761637531	-0.1411859791150988	1.5084415736055234e-05	-0.2971819781375263
AK04_TGTACAGATGGATTTGA	1	1.3253173697397167	0.3976553155443775	1.3253173697397167	0.3976553155443775	3.5120571088295295e-05	-0.16956420909485473
AK04_TGTACAGATGTAAACGT	0	1.302568147800397	0.6619476734691558	1.302568147800397	0.6619476734691558	6.984296482294346e-05	0.6508996168334682
AK04_TGTACAGCGAGCCTGCA	0	0.0	-1.555131380134489	0.0	-1.555131380134489	0.0	-0.6039966900728658
AK04_TGTACAGCGATTGATCG	0	1.3059365473127458	0.6676809688945109	1.3059365473127458	0.6676809688945109	1.8691173863771837e-05	-0.2681649407642178
AK04_TGTACAGGCTATTAAGG	0	1.3868882145779546	0.8054674226405678	1.3868882145779546	0.8054674226405678	5.0003001282069213e-05	0.2944271068288428
AK04_TGTACAGGCTCCCATAA	2	0.8958220340702622	-0.015326683230992337	0.8958220340702622	-0.015326683230992337	7.074353682886188e-05	-0.22761342454457137
AK04_TGTACAGGCTGATTCAC	0	0.9766177499346186	0.10715305420695495	0.9766177499346186	0.10715305420695495	5.862661585827785e-05	0.44937101723272793
AK04_TGTACAGGCTGTACTAC	6	1.6262268755671887	0.4906262156755299	1.6262268755671887	0.4906262156755299	5.1774417624983474e-05	0.00841153766207573
AK04_TGTACAGGCTTGGTACT	2	0.988958559349789	0.17732223720631818	0.988958559349789	0.17732223720631818	0.000150884719005262	1.0601430624843633
AK04_TGTACAGTACCTAGCCC	2	1.0969608440432959	0.40072034539772194	1.0969608440432959	0.40072034539772194	9.731140501874809e-05	0.1992949848266424
AK04_TGTAGACATGACGATAT	7	0.5744595539123261	0.7512671499470078	0.5744595539123261	0.7512671499470078	1.1522387770431427e-05	0.006037689183573491
AK04_TGTAGACATGGGAACAA	2	0.6290263768843036	-0.5671820931250086	0.6290263768843036	-0.5671820931250086	5.157688428880647e-05	-0.5355946705506264
AK04_TGTAGACATGGTAACAC	2	1.0431601824897678	0.2894359772511401	1.0431601824897678	0.2894359772511401	7.530395547898176e-05	-0.15433388784728258
AK04_TGTAGACATGTTGGAAT	4	1.3643530319952621	0.6278628201380937	1.3643530319952621	0.6278628201380937	3.124550767097389e-05	0.00012874370682906472
AK04_TGTAGACCGAAATGCTC	2	0.9708654927693874	0.1398975025637755	0.9708654927693874	0.1398975025637755	7.437864951498341e-05	-0.16920225795695554
AK04_TGTAGACCGACCGTGGT	2	1.2518142461680275	0.7210279868503066	1.2518142461680275	0.7210279868503066	0.00015966614882927387	1.201248333384531
AK04_TGTAGACGCTATAGGAT	4	1.500936470182933	0.8338262183464976	1.500936470182933	0.8338262183464976	2.870924254239071e-05	-0.04653015899630241
AK04_TGTAGACGCTATCTCGA	2	1.383178133363362	0.99274857097857	1.383178133363362	0.99274857097857	0.00017711945929477224	1.4816985733448558
AK04_TGTAGACGCTCTACCCT	10	0.6876577525825683	0.5062260919109118	0.6876577525825683	0.5062260919109118	7.286143500095932e-06	-0.18398744974157655
AK04_TGTAGACGCTTCAACCA	16	0.0	-0.5685861590278556	0.0	-0.5685861590278556	0.0	-0.4678139210400949
AK04_TGTAGACTACAGAGTTC	0	1.0450018637344178	0.22354848930246732	1.0450018637344178	0.22354848930246732	2.7651767761033792e-05	-0.10716638897210379
AK04_TGTAGACTACAGTTGTA	14	0.0	-0.3567873890160393	0.0	-0.3567873890160393	0.0	-0.29938664685395683
AK04_TGTAGACTACATAGTGT	0	1.1806327818342526	0.45440356436933776	1.1806327818342526	0.45440356436933776	2.8511081018223196e-05	-0.09172676616032423
AK04_TGTAGACTACCACGTCT	2	1.445560690610438	1.1217842234435829	1.445560690610438	1.1217842234435829	0.000141760354017606	0.9135273040967383
AK04_TGTAGACTACCTCCATA	3	1.1976481525931637	-0.43484498351175244	1.1976481525931637	-0.43484498351175244	1.4660532012082209e-05	-0.8038977371138377
AK04_TGTAGACTACGAAAGTG	4	1.3462861054181732	0.6006184803969459	1.3462861054181732	0.6006184803969459	3.822988617230294e-05	0.1286182431927923
AK04_TGTCAGAATGAAACCCA	0	1.0756459388238822	0.2757072474546892	1.0756459388238822	0.2757072474546892	2.0817077153300158e-05	-0.22996799145612165
AK04_TGTCAGAATGGCAGTCA	0	1.2782744685581815	0.6205978159021373	1.2782744685581815	0.6205978159021373	1.7478436120654806e-05	-0.28995468177738215
AK04_TGTCAGAATGGTCATCT	6	1.556690784796429	0.3757369677415179	1.556690784796429	0.3757369677415179	5.7705785820871824e-05	0.1718867426314765
AK04_TGTCAGACGAAGATTAG	1	1.397248460786913	0.5116803015196982	1.397248460786913	0.5116803015196982	5.673538335031481e-05	0.28162244610837306
AK04_TGTCAGACGACACAGAG	9	0.0	-0.15851523384417687	0.0	-0.15851523384417687	0.0	-0.15774451778143492
AK04_TGTCAGAGCTCAAGCAG	9	0.0	-0.15851523384417687	0.0	-0.15851523384417687	0.0	-0.15774451778143492
AK04_TGTCAGAGCTCCGACGT	0	1.1975288939414985	0.4831621489421077	1.1975288939414985	0.4831621489421077	3.021152851943043e-05	-0.061174150091367216
AK04_TGTCAGATACTAGTCCT	2	0.7226279306559392	-0.3735712811343202	0.7226279306559392	-0.3735712811343202	7.735593317192979e-05	-0.12136148198089351
AK04_TGTCCACATGAGGGTGG	3	1.5809212980989258	0.3502817157711597	1.5809212980989258	0.3502817157711597	3.1781841351082275e-05	-0.012665124088730497
AK04_TGTCCACATGGCAACAT	4	0.0	-1.42953733433429	0.0	-1.42953733433429	0.0	-0.5746854134961784
AK04_TGTCCACATGGGCTTCC	6	1.3595249649827568	0.04997472678719695	1.3595249649827568	0.04997472678719695	5.345581701896243e-05	0.05475280353673092
AK04_TGTCCACATGGTGCGAC	0	1.2583759638078205	0.5867289099607812	1.2583759638078205	0.5867289099607812	3.408515215899873e-05	0.008424785348476694
AK04_TGTCCACCGAAGTCCCG	6	1.1318949473580708	-0.32612121479114736	1.1318949473580708	-0.32612121479114736	8.247822188423015e-05	0.8546430526943272
AK04_TGTCCACCGACGACAAG	14	0.0	-0.3567873890160393	0.0	-0.3567873890160393	0.0	-0.29938664685395683
AK04_TGTCCACGCTCCAAAGG	2	1.2611909008336106	0.7404231961220351	1.2611909008336106	0.7404231961220351	0.00010292855343626191	0.2895546879757164
AK04_TGTCCACTACAATCTAG	5	2.3323595320054538	1.081658110215955	2.3323595320054538	1.081658110215955	0.00017996753740590066	2.982639174312841
AK04_TGTCCACTACTTCTCAA	2	1.3188540321500153	0.859696917831107	1.3188540321500153	0.859696917831107	0.00012493876056396402	0.6432278712232619
AK04_TGTCCCAATGGTCATTC	9	0.0	-0.15851523384417687	0.0	-0.15851523384417687	0.0	-0.15774451778143492
AK04_TGTCCCAATGGTTACAA	1	0.9380418937635575	-0.2162528022651118	0.9380418937635575	-0.2162528022651118	1.5853305058044498e-05	-0.5717482859084562
AK04_TGTCCCACGAAGCGGAT	6	1.9063819278867893	0.9535053178675594	1.9063819278867893	0.9535053178675594	6.358026197024931e-05	0.33379393855855555
AK04_TGTCCCACGAGGTGTGA	0	1.2135588071311276	0.5104463910939105	1.2135588071311276	0.5104463910939105	3.065101225274702e-05	-0.053277771189318784
AK04_TGTCCCACGATACACTG	2	1.312777629774223	0.8471281393167083	1.312777629774223	0.8471281393167083	0.0001213754148920998	0.5859698999798465
AK04_TGTCCCAGCTCTCTAGA	0	1.0077857843390514	0.16020363458292683	1.0077857843390514	0.16020363458292683	2.4685187537005942e-05	-0.160468114875512
AK04_TGTCCCAGCTGTCGCTG	2	1.0398320031772132	0.28255178064125896	1.0398320031772132	0.28255178064125896	0.00010469957123859785	0.31801246213958995
AK04_TGTCCCATACAATCTCT	2	0.9076167467896068	0.009070175739539141	0.9076167467896068	0.009070175739539141	5.5156891903607175e-05	-0.47806896523441267
AK04_TGTCCCATACACGATAC	0	1.1707100171970177	0.43751419572616757	1.1707100171970177	0.43751419572616757	3.243219435944411e-05	-0.021274564376890407
AK04_TGTCCCATACATAACGT	0	0.5166934816820732	-0.675676207439444	0.5166934816820732	-0.675676207439444	3.500399275253585e-05	0.024933959470572063
AK04_TGTCCCATACTAGCAAT	5	1.3705705723168646	-0.27077152101227847	1.3705705723168646	-0.27077152101227847	7.958823289300199e-06	-0.6592097036893243
AK04_TGTCCCATACTAGTCCT	6	1.6404730607577778	0.5141641149783721	1.6404730607577778	0.5141641149783721	5.871374683920294e-05	0.19966728645053478
AK04_TGTCCCATACTCCCATG	9	0.0	-0.15851523384417687	0.0	-0.15851523384417687	0.0	-0.15774451778143492
AK04_TGTCCCATACTTCTCTT	0	1.107457568429247	0.3298532802577726	1.107457568429247	0.3298532802577726	5.049882858137218e-05	0.30333583297378786
AK04_TGTCCTGATGACTGGGT	4	1.229336340097178	0.4242620245571789	1.229336340097178	0.4242620245571789	2.433454892525333e-05	-0.1270100747344685
AK04_TGTCCTGATGATAGTGT	0	1.463934572413065	0.9366067157371545	1.463934572413065	0.9366067157371545	3.747978138966978e-05	0.06941743787524925
AK04_TGTCCTGATGCGGACTG	6	1.2475793493613285	-0.1349845863651057	1.2475793493613285	-0.1349845863651057	3.139309355901787e-05	-0.5533207674646156
AK04_TGTCCTGATGGGCAGTT	0	1.3513735692273112	0.7450185498226373	1.3513735692273112	0.7450185498226373	5.34310549432525e-05	0.3560203093826165
AK04_TGTCCTGATGTCTCCGA	2	1.0673326094922144	0.33943560900028247	1.0673326094922144	0.33943560900028247	8.988328469664945e-05	0.07993550108257998
AK04_TGTCCTGCGAACGACAG	4	1.0566315587532478	0.1638288115378999	1.0566315587532478	0.1638288115378999	8.917992837658468e-05	1.065930764324219
AK04_TGTCCTGCGAATAGGAT	0	1.134686705286037	0.37619953022161484	1.134686705286037	0.37619953022161484	0.00011584857507581805	1.4775007004166127
AK04_TGTCCTGCGAATTGTGC	0	1.2780784305729078	0.6202641429871386	1.2780784305729078	0.6202641429871386	5.8086754153110734e-05	0.43967110741687454
AK04_TGTCCTGCGAGGCTGCT	0	1.0890667915548027	0.29855065224811184	1.0890667915548027	0.29855065224811184	2.147103876788086e-05	-0.2182180032207104
AK04_TGTCCTGCGATGGAGAC	6	1.6622305383244445	0.550112357205797	1.6622305383244445	0.550112357205797	6.020979212321849e-05	0.24089998375930785
AK04_TGTCCTGGCTTCCGATA	1	1.2121218890160712	0.21821812205714655	1.2121218890160712	0.21821812205714655	3.7064589605506626e-05	-0.1289848507455369
AK04_TGTCCTGTACAAGCGCT	6	1.8869854620559168	0.9214579975884651	1.8869854620559168	0.9214579975884651	8.386426634388044e-05	0.892844003074562
AK04_TGTCCTGTACATGCATG	0	0.7320473733944692	-0.3091260171604588	0.7320473733944692	-0.3091260171604588	1.698074811429251e-05	-0.2988968399855695
AK04_TGTCCTGTACGAGAACG	8	1.5902992580509114	0.7100956960430314	1.5902992580509114	0.7100956960430314	2.0403823555170675e-05	0.35599138131298497
AK04_TGTGAGTATGCAACTGA	6	1.7920919522362984	0.7646725951283775	1.7920919522362984	0.7646725951283775	9.029845605255105e-05	1.0701775367044706
AK04_TGTGAGTATGCATGAGT	17	0.0	0.0	0.0	0.0	0.0	0.0
AK04_TGTGAGTATGCTAGCCT	14	0.0	-0.3567873890160393	0.0	-0.3567873890160393	0.0	-0.29938664685395683
AK04_TGTGAGTATGGAGGCAG	2	1.2620617599583999	0.7422245309876006	1.2620617599583999	0.7422245309876006	0.00011653458326084849	0.5081845196489527
AK04_TGTGAGTATGGGAACAA	9	0.0	-0.15851523384417687	0.0	-0.15851523384417687	0.0	-0.15774451778143492
AK04_TGTGAGTATGTTCCAGT	2	1.3031413752002992	0.8271959587339137	1.3031413752002992	0.8271959587339137	9.323847293022222e-05	0.13384867400628597
AK04_TGTGAGTCGAAGGACAC	14	0.0	-0.3567873890160393	0.0	-0.3567873890160393	0.0	-0.29938664685395683
AK04_TGTGAGTCGATGGTAGG	2	1.022597284701823	0.24690250235478678	1.022597284701823	0.24690250235478678	5.491892504020749e-05	-0.48189275924042513
AK04_TGTGAGTGCTCCAGCTG	2	1.3730857865810633	0.9718729831632257	1.3730857865810633	0.9718729831632257	0.00014216537601896562	0.9200354400572518
AK04_TGTGAGTGCTTCTCATT	6	1.9177087180376506	0.9722197205254387	1.9177087180376506	0.9722197205254387	7.105681856955925e-05	0.5398562806982283
AK04_TGTGAGTTACAACTCCT	2	1.1481037932462876	0.5065073491791736	1.1481037932462876	0.5065073491791736	0.00011465731343681303	0.4780194243988701
AK04_TGTGAGTTACACGCAGT	5	0.9021789569891978	-0.9294053025781417	0.9021789569891978	-0.9294053025781417	0.00013355402037025973	1.999950501773836
AK04_TGTGAGTTACATTTCCA	2	0.0	-1.8682962593412973	0.0	-1.8682962593412973	0.0	-1.3643629207800332
AK04_TGTGAGTTACGATATGT	6	1.5589526910695704	0.3794741451948081	1.5589526910695704	0.3794741451948081	4.7790224562049845e-05	-0.10139732196195421
AK04_TGTGAGTTACTGGCCAG	2	1.2744971763028496	0.767946658013026	1.2744971763028496	0.767946658013026	0.00012642166984733194	0.6670561452450895
AK04_TGTGATGATGACTACCT	1	1.618991161949391	0.8631862778935526	1.618991161949391	0.8631862778935526	3.768974128044127e-05	-0.1159354617529672
AK04_TGTGATGATGAGAATAG	2	0.0	-1.8682962593412973	0.0	-1.8682962593412973	0.0	-1.3643629207800332
AK04_TGTGATGATGCATACAG	7	0.5418790032215685	0.6694226808142222	0.5418790032215685	0.6694226808142222	3.397375548956916e-05	1.1785768192611346
AK04_TGTGATGATGGTTCTCG	5	1.755714665035544	0.270802883682394	1.755714665035544	0.270802883682394	3.100114172917124e-05	-0.17134696959593446
AK04_TGTGATGCGAACTGGTT	2	1.411092992638347	1.0504892638737071	1.411092992638347	1.0504892638737071	0.00013832996349568324	0.8584057357883853
AK04_TGTGATGCGACATCGCG	0	0.9939941631499605	0.13672915111332545	0.9939941631499605	0.13672915111332545	3.936236377436823e-05	0.10324254378239336
AK04_TGTGATGCGATGGGTTT	1	1.4344428700252891	0.5706407862005642	1.4344428700252891	0.5706407862005642	4.845582882560186e-05	0.10879538347678872
AK04_TGTGATGGCTATTGTGC	9	0.0	-0.15851523384417687	0.0	-0.15851523384417687	0.0	-0.15774451778143492
AK04_TGTGATGGCTATTTCCT	4	1.4743345196871724	0.7937113391504548	1.4743345196871724	0.7937113391504548	5.9167798099224456e-05	0.5138066781064202
AK04_TGTGATGGCTCACAGAG	4	1.0863914813620088	0.20870581033256652	1.0863914813620088	0.20870581033256652	3.652582806050001e-05	0.09726920135050246
AK04_TGTGATGGCTCTACATG	9	0.0	-0.15851523384417687	0.0	-0.15851523384417687	0.0	-0.15774451778143492
AK04_TGTGATGGCTTCGGGTC	0	1.5253417721303788	1.041126864232736	1.5253417721303788	1.041126864232736	3.704930750245694e-05	0.06168294245896148
AK04_TGTGATGTACTGAGTCA	9	0.0	-0.15851523384417687	0.0	-0.15851523384417687	0.0	-0.15774451778143492
AK04_TGTGCGGATGAACTCTT	6	1.6168058625016373	0.475060585024161	1.6168058625016373	0.475060585024161	6.470935459219617e-05	0.36491300615077693
AK04_TGTGCGGATGAGATGCC	0	1.3050675336526114	0.6662018355482573	1.3050675336526114	0.6662018355482573	3.062659345145914e-05	-0.053716513496907356
AK04_TGTGCGGATGCTGTAAG	2	0.7511799780602055	-0.3145125918370941	0.7511799780602055	-0.3145125918370941	0.0001536961026431527	1.1053180576479218
AK04_TGTGCGGATGGACCACG	14	0.0	-0.3567873890160393	0.0	-0.3567873890160393	0.0	-0.29938664685395683
AK04_TGTGCGGATGGAGGCAG	2	1.1963964398538345	0.6063986239082033	1.1963964398538345	0.6063986239082033	9.69738563677917e-05	0.19387105104937197
AK04_TGTGCGGATGTAATACG	3	1.5866377586249303	0.36199176077950607	1.5866377586249303	0.36199176077950607	3.1320691909463174e-05	-0.033976372572291885
AK04_TGTGCGGCGAAGGTAGC	3	1.591440685918668	0.3718304528382782	1.591440685918668	0.3718304528382782	3.8531554309884086e-05	0.29926154669438676
AK04_TGTGCGGCGATCATCCC	14	1.0088318158910607	1.1061877969330498	1.0088318158910607	1.1061877969330498	0.0006259935325942934	0.05930618683993767
AK04_TGTGCGGTACAGACAAA	9	0.0	-0.15851523384417687	0.0	-0.15851523384417687	0.0	-0.15774451778143492
AK04_TGTGCGGTACCGTGCTC	9	0.0	-0.15851523384417687	0.0	-0.15851523384417687	0.0	-0.15774451778143492
AK04_TGTGCGGTACCTGTACC	0	0.7592718660372505	-0.26278767203416126	0.7592718660372505	-0.26278767203416126	2.0514643860484023e-05	-0.23540193062526493
AK04_TGTGCGGTACTAAGGGA	6	1.9924618305110267	1.0957286606685654	1.9924618305110267	1.0957286606685654	0.00012430519624710237	2.007441695671897
AK04_TGTGCGGTACTTCTGGC	0	1.239096527795911	0.5539137103725855	1.239096527795911	0.5539137103725855	6.0943551698773474e-05	0.49100032430678503
AK04_TGTGGCGATGAGAGTTC	0	1.4412783793811856	0.8980439955522618	1.4412783793811856	0.8980439955522618	4.3412736927579814e-05	0.1760172079800404
AK04_TGTGGCGATGCGCAGTG	6	1.932709098248641	0.9970037194828494	1.932709098248641	0.9970037194828494	5.107171909912722e-05	-0.010955627172789438
AK04_TGTGGCGATGCTAGCCT	2	0.6951225750204687	-0.4304649332596747	0.6951225750204687	-0.4304649332596747	5.334982597560156e-05	-0.5071059822596427
AK04_TGTGGCGATGTGGCAGT	14	0.0	-0.3567873890160393	0.0	-0.3567873890160393	0.0	-0.29938664685395683
AK04_TGTGGCGCGAAACGTTC	2	1.3486115135166905	0.9212489957405835	1.3486115135166905	0.9212489957405835	7.392836632789113e-05	-0.1764376777427757
AK04_TGTGGCGCGACGTACAT	2	1.171666509487152	0.555245820286502	1.171666509487152	0.555245820286502	0.0001914948625199031	1.712691157358301
AK04_TGTGGCGCGACTCGGGT	2	0.0	-1.8682962593412973	0.0	-1.8682962593412973	0.0	-1.3643629207800332
AK04_TGTGGCGCGATCATCCC	2	1.5332535738283968	1.3031732030224519	1.5332535738283968	1.3031732030224519	0.00021598396051558666	2.106196642915207
AK04_TGTGGCGGCTCAGTCGC	2	1.0456810438753936	0.2946502712464913	1.0456810438753936	0.2946502712464913	0.0001090304140234366	0.387603036411414
AK04_TGTGGCGGCTCCAGCCA	9	0.0	-0.15851523384417687	0.0	-0.15851523384417687	0.0	-0.15774451778143492
AK04_TGTGGCGGCTCCTACAA	2	0.0	-1.8682962593412973	0.0	-1.8682962593412973	0.0	-1.3643629207800332
AK04_TGTGGCGGCTGCCAAGA	0	1.355328948659715	0.7517509337700305	1.355328948659715	0.7517509337700305	3.809434733170747e-05	0.08045958840492098
AK04_TGTGGCGGCTGTCAGAG	14	2.2637867530920017	2.926082752354967	2.2637867530920017	2.926082752354967	0.004927442409098148	2.5240263575234585
AK04_TGTGGCGGCTTCAAGGG	1	1.601467726774991	0.8354081721966797	1.601467726774991	0.8354081721966797	5.05854968650965e-05	0.1532499819153423
AK04_TGTGGCGGCTTCAAGTC	1	1.6377024288804796	0.8928473315260905	1.6377024288804796	0.8928473315260905	3.726986278707045e-05	-0.12469998724221383
AK04_TGTGGCGTACAAACCCA	2	0.9911402428839939	0.18183495631774094	0.9911402428839939	0.18183495631774094	5.393022729549557e-05	-0.49777974642837536
AK04_TGTGGCGTACCTTCGAC	1	1.4113119610156168	0.5339737269772619	1.4113119610156168	0.5339737269772619	8.032345795072615e-05	0.7739988939179386
AK04_TGTGGCGTACTGTGTTC	6	1.027299893784736	-0.4989357476396246	1.027299893784736	-0.4989357476396246	3.3619411624385975e-05	-0.4919609277036274
AK04_TGTGTGAATGACCACGA	2	0.0	-1.8682962593412973	0.0	-1.8682962593412973	0.0	-1.3643629207800332
AK04_TGTGTGAATGCTCCATA	6	1.7972602485107239	0.7732117819806615	1.7972602485107239	0.7732117819806615	5.355648227123311e-05	0.05752725155694542
AK04_TGTGTGAATGGATTTCT	2	1.3882814937874084	1.003304653818727	1.3882814937874084	1.003304653818727	0.00012023838207824156	0.5676993761087638
AK04_TGTGTGAATGTGGCCGA	6	1.6465780646700023	0.5242509533429559	1.6465780646700023	0.5242509533429559	5.361488440351369e-05	0.059136880268215924
AK04_TGTGTGAGCTACGGTAG	2	1.089699887896317	0.3857013680538721	1.089699887896317	0.3857013680538721	0.0001232448877999559	0.6160097097135925
AK04_TGTGTGAGCTCAACGCC	0	1.3630453918065975	0.7648849601917314	1.3630453918065975	0.7648849601917314	0.000267853657987871	4.208636437006429
AK04_TGTGTGAGCTGTACTAC	2	1.0793667221435972	0.364327656494559	1.0793667221435972	0.364327656494559	0.00010815430050570285	0.3735251199744935
AK04_TGTGTGAGCTTGGATCT	4	0.9747958624149895	0.04042323370042394	0.9747958624149895	0.04042323370042394	1.5739322786127257e-05	-0.285133851155638
AK04_TGTGTGATACGTCATAA	5	2.083268918590808	0.7313967321358211	2.083268918590808	0.7313967321358211	7.021423754430053e-05	0.6588910199777441
AK04_TGTGTGATACTTTCAGC	2	1.2925173636536482	0.8052206450851263	1.2925173636536482	0.8052206450851263	9.682810341473668e-05	0.19152900535322687
AK04_TGTTACTATGCACGTCC	0	1.1848242223003744	0.4615377437806475	1.1848242223003744	0.4615377437806475	2.6584177855208207e-05	-0.12634820110604272
AK04_TGTTACTATGTCAATCC	2	0.9720244823698674	0.1422948229991302	0.9720244823698674	0.1422948229991302	8.320339475176297e-05	-0.027400969076204974
AK04_TGTTACTCGATGCAGCC	4	1.3883773989821604	0.6640907869405431	1.3883773989821604	0.6640907869405431	3.365330121596344e-05	0.04442419353137237
AK04_TGTTACTCGATTGTGGT	0	1.1792013471018328	0.451967143697446	1.1792013471018328	0.451967143697446	3.693504459079122e-05	0.059629935313157
AK04_TGTTACTGCTCACGGTC	5	1.8572747927571798	0.41361272226334084	1.8572747927571798	0.41361272226334084	3.292074597993633e-05	-0.13070421133359403
AK04_TGTTACTGCTCCCGCAA	0	1.4453522044218252	0.9049779837515741	1.4453522044218252	0.9049779837515741	4.5171036163083045e-05	0.20760926915130962
AK04_TGTTACTGCTTCTTCGC	6	1.301246172185723	-0.04631493518167633	1.301246172185723	-0.04631493518167633	4.917578068367826e-05	-0.06320983072901623
AK04_TGTTACTTACATCACCC	0	1.5650641142780493	1.1087375860858644	1.5650641142780493	1.1087375860858644	4.7361039605675614e-05	0.246957931385058
AK04_TGTTACTTACGATTTCC	6	1.8155259807388835	0.8033908762523768	1.8155259807388835	0.8033908762523768	6.150395760910628e-05	0.2765686458761677
AK04_TGTTCATATGCACGTGG	1	1.3359715924054845	0.414544362719333	1.3359715924054845	0.414544362719333	8.072164200711995e-05	0.782310570669129
AK04_TGTTCATATGCTCCGAC	5	1.2262773107291924	-0.4736710038893949	1.2262773107291924	-0.4736710038893949	1.169456918432843e-05	-0.5801147458194151
AK04_TGTTCATATGCTGAAGC	6	1.6874381899141797	0.5917610622340226	1.6874381899141797	0.5917610622340226	5.287972297602599e-05	0.03887500120843017
AK04_TGTTCATATGGCCTTGT	6	0.0	-2.1962660244985197	0.0	-2.1962660244985197	0.0	-1.4185498739196052
AK04_TGTTCATATGTCGGTAA	6	1.7483137736149674	0.6923412063204154	1.7483137736149674	0.6923412063204154	5.7535119140084134e-05	0.16718297619820144
AK04_TGTTCATCGACCTGCTT	4	1.7207206921261442	1.1652537019760612	1.7207206921261442	1.1652537019760612	4.036879363411572e-05	0.16796707704577143
AK04_TGTTCATCGACGCGCAT	4	1.2163368003118817	0.404659139867411	1.2163368003118817	0.404659139867411	3.878357496692583e-05	0.13880428853362592
AK04_TGTTCATCGACGCGCTA	2	1.1317075674801007	0.4725924572114713	1.1317075674801007	0.4725924572114713	0.00014461135142482818	0.959338837018375
AK04_TGTTCATCGACGTGGTC	5	1.9067372225627912	0.48316483661004195	1.9067372225627912	0.48316483661004195	3.122938414890086e-05	-0.16651451442368456
AK04_TGTTCATCGATGCGGTC	5	2.124799873748325	0.7897959202346563	2.124799873748325	0.7897959202346563	4.1930021325242706e-05	0.060044376471528604
AK04_TGTTCATCGATTCACAG	2	1.6642543606670261	1.5741427295874264	1.6642543606670261	1.5741427295874264	0.00021837090025655925	2.14455141947464
AK04_TGTTCATGCTAAGTCAA	0	1.4850627858834498	0.9725686879413408	1.4850627858834498	0.9725686879413408	7.394408688317829e-05	0.7245861068129164
AK04_TGTTCATGCTGGTTACT	3	1.3935705807713958	-0.03350215228342616	1.3935705807713958	-0.03350215228342616	2.0547842930020785e-05	-0.5318255311242556
AK04_TGTTCATGCTTCTCAGA	0	1.3942398827712033	0.8179805718280553	1.3942398827712033	0.8179805718280553	3.666519661591236e-05	0.054781469501889016
AK04_TGTTCATTACACGATAC	2	1.0745784679303603	0.3544233573789223	1.0745784679303603	0.3544233573789223	8.950227796352313e-05	0.0738132568273709
AK04_TGTTCCGATGCCAGTAG	2	0.9553719145750144	0.10784969850517663	0.9553719145750144	0.10784969850517663	8.969039408839308e-05	0.07683601932646669
AK04_TGTTCCGATGCCTAGGA	2	1.1247128497189443	0.45812418258552623	1.1247128497189443	0.45812418258552623	9.605988452676684e-05	0.1791848044121451
AK04_TGTTCCGCGAAGTCCTA	6	1.4840716790739314	0.25575388629963436	1.4840716790739314	0.25575388629963436	5.411367769388912e-05	0.07288418657066549
AK04_TGTTCCGGCTATTCCGA	2	1.2276637875321217	0.6710737957280842	1.2276637875321217	0.6710737957280842	0.00013783836350609948	0.8505064128882514
AK04_TGTTCCGGCTCCTGGGT	8	1.2949295873418534	0.24250058436626035	1.2949295873418534	0.24250058436626035	2.4331191707460675e-05	0.5646297320871829
AK04_TGTTCCGGCTCTGTGAT	9	0.0	-0.15851523384417687	0.0	-0.15851523384417687	0.0	-0.15774451778143492
AK04_TGTTCCGGCTTGCAAGG	16	0.0	-0.5685861590278556	0.0	-0.5685861590278556	0.0	-0.4678139210400949
AK04_TGTTCCGTACAGAATCT	2	1.1455692666521191	0.5012647892842153	1.1455692666521191	0.5012647892842153	7.213640310510527e-05	-0.20523201546018593
AK04_TGTTCCGTACATCGCTT	7	0.0	-0.691812731497376	0.0	-0.691812731497376	0.0	-0.5957274550059083
AK04_TGTTCCGTACATTCGGA	0	0.836546041259314	-0.1312606148443766	0.836546041259314	-0.1312606148443766	1.4042660836821597e-05	-0.35168662179413834
AK04_TGTTCCGTACCTAAGTA	6	2.0416207759588247	1.1769502854266485	2.0416207759588247	1.1769502854266485	0.00010078782465175859	1.3592763795218363
AK04_TGTTCCGTACGCTCTAT	9	0.0	-0.15851523384417687	0.0	-0.15851523384417687	0.0	-0.15774451778143492
AK04_TGTTCCGTACGTAGCAC	6	0.8774792805886406	-0.746473067962354	0.8774792805886406	-0.746473067962354	2.1990946606820216e-05	-0.8124545540382438
AK04_TGTTCCGTACGTAGCCA	4	0.8902989544476534	-0.08699536502559832	0.8902989544476534	-0.08699536502559832	1.3204200740801753e-05	-0.3317717249017017
AK04_TGTTCTAATGAGATCGC	2	1.0960065047874998	0.3987463354504079	1.0960065047874998	0.3987463354504079	9.292726341906625e-05	0.12884797329370995
AK04_TGTTCTAATGATGCAGT	0	1.1544360735061705	0.4098145934155854	1.1544360735061705	0.4098145934155854	0.00015621856329062211	2.2028443230568695
AK04_TGTTCTAATGGCCTTTG	9	0.0	-0.15851523384417687	0.0	-0.15851523384417687	0.0	-0.15774451778143492
AK04_TGTTCTACGAACGAAAT	2	1.0596925469199832	0.32363246622470165	1.0596925469199832	0.32363246622470165	5.9257181419525295e-05	-0.41218305889479806
AK04_TGTTCTACGACGCCTAG	2	0.9815473428517442	0.16199245275075208	0.9815473428517442	0.16199245275075208	8.452122658906904e-05	-0.006225258271630717
AK04_TGTTCTACGAGATTCGT	2	1.625230964808915	1.4934245037216878	1.625230964808915	1.4934245037216878	0.00022482804342871532	2.2483086611549004
AK04_TGTTCTACGATGCACTA	4	1.2141353621417617	0.40133944245402026	1.2141353621417617	0.40133944245402026	5.779601209117876e-05	0.48857034569085905
AK04_TGTTCTAGCTCGACAAG	0	1.5190877919889911	1.030482071177925	1.5190877919889911	1.030482071177925	4.0521153141526153e-05	0.12406297288380971
AK04_TGTTCTAGCTTCCGCGA	6	1.8079053334434352	0.7907998544270229	1.8079053334434352	0.7907998544270229	0.00010979827389486932	1.6076145349418602
AK04_TGTTCTAGCTTGCAGCC	0	0.9796096393030156	0.11224549813057906	0.9796096393030156	0.11224549813057906	1.6027850506361574e-05	-0.31601793002067624
AK04_TGTTCTAGCTTTGCAAC	0	1.126487182084199	0.3622432614682063	1.126487182084199	0.3622432614682063	4.279690023167859e-05	0.16495222531066245
AK04_TGTTCTATACATAAGGA	9	0.0	-0.15851523384417687	0.0	-0.15851523384417687	0.0	-0.15774451778143492
AK04_TGTTCTATACCAGCAGT	5	1.5777107812828854	0.020500855949877654	1.5777107812828854	0.020500855949877654	2.3275913918041624e-05	-0.3349091029492604
AK04_TGTTCTATACCATACAG	9	0.0	-0.15851523384417687	0.0	-0.15851523384417687	0.0	-0.15774451778143492
AK04_TGTTCTATACGTGCGAT	0	1.2156903198794669	0.5140744026300534	1.2156903198794669	0.5140744026300534	3.94111735782975e-05	0.10411952892824082
AK04_TGTTCTATACTTAGAAC	6	1.6902251666971104	0.5963657741620493	1.6902251666971104	0.5963657741620493	4.937646034315029e-05	-0.05767887271360924
AK04_TGTTGAGATGTTCTGTA	0	1.4493889291554063	0.9118488241502891	1.4493889291554063	0.9118488241502891	6.203348574571364e-05	0.5105836025044393
AK04_TGTTGAGCGAAACGTGG	0	1.5329959043578825	1.0541548323001015	1.5329959043578825	1.0541548323001015	3.302184859421686e-05	-0.010680012392394312
AK04_TGTTGAGCGACACGGAA	0	1.1026403588917035	0.32165398997070216	1.1026403588917035	0.32165398997070216	3.124034161114001e-05	-0.04268905638785468
AK04_TGTTGAGCGACGAATTC	5	1.442690903845803	-0.1693587605608371	1.442690903845803	-0.1693587605608371	3.701482419273816e-05	-0.04402247417672919
AK04_TGTTGAGCGAGAGAAAG	9	0.0	-0.15851523384417687	0.0	-0.15851523384417687	0.0	-0.15774451778143492
AK04_TGTTGAGGCTAGACGAC	14	2.6116449471304954	3.430535425328888	2.6116449471304954	3.430535425328888	0.006981103215366602	3.7007692081943007
AK04_TGTTGAGGCTATCCTTT	6	1.6540372410705806	0.5365751889646387	1.6540372410705806	0.5365751889646387	6.0805500002710945e-05	0.2573183655703413
AK04_TGTTGAGGCTGAACCGA	9	0.0	-0.15851523384417687	0.0	-0.15851523384417687	0.0	-0.15774451778143492
AK04_TGTTGAGGCTGTCAGTT	2	1.4999038981303403	1.2341908247247586	1.4999038981303403	1.2341908247247586	0.00017797411419451237	1.4954316798629115
AK04_TGTTGAGGCTTCTTTCA	9	0.0	-0.15851523384417687	0.0	-0.15851523384417687	0.0	-0.15774451778143492
AK04_TGTTGAGTACCTAAGTA	8	1.2396841330192525	0.15504236862732698	1.2396841330192525	0.15504236862732698	1.839827352038507e-05	0.24944810973076276
AK04_TGTTGAGTACTCCCGAC	2	1.3389073361228179	0.9011763197088026	1.3389073361228179	0.9011763197088026	0.00014922265199857065	1.033435974921911
AK04_TGTTGAGTACTGGCCTC	6	1.3570133979361059	0.045825053632908744	1.3570133979361059	0.045825053632908744	3.2958642987068745e-05	-0.5101724574646133
AK04_TGTTGAGTACTGGTTGG	6	1.439715472050932	0.18246746467898334	1.439715472050932	0.18246746467898334	4.691715475928504e-05	-0.12546011156562575
AK04_TGTTGGAATGATCGCTT	0	1.201824508577861	0.49047364143385536	1.201824508577861	0.49047364143385536	3.596139560193898e-05	0.0421359969697436
AK04_TGTTGGAATGCGATAAC	4	1.20130798097238	0.38199616737750486	1.20130798097238	0.38199616737750486	1.9937706383643672e-05	-0.20789745753918223
AK04_TGTTGGACGAACAAGTA	3	1.3551628516611076	-0.11217954968762146	1.3551628516611076	-0.11217954968762146	1.890277875165541e-05	-0.6078494147344361
AK04_TGTTGGACGACCTGCGA	0	1.2213862191931069	0.5237692958155129	1.2213862191931069	0.5237692958155129	4.6578785511681214e-05	0.2329028611842944
AK04_TGTTGGACGAGTAGAGC	2	1.0057818592443117	0.21212051374869362	1.0057818592443117	0.21212051374869362	7.850171277823392e-05	-0.10295040941303585
AK04_TGTTGGAGCTAGTCGGA	2	0.9896506953101226	0.1787538908476143	0.9896506953101226	0.1787538908476143	9.095503919525072e-05	0.09715709390907878
AK04_TGTTGGAGCTCGACAAG	0	1.0515842045291939	0.23475217943140406	1.0515842045291939	0.23475217943140406	2.6302921128262824e-05	-0.13140165249990998
AK04_TGTTGGATACATTCGGA	6	1.3440862849293018	0.024466557996363245	1.3440862849293018	0.024466557996363245	3.898444356309483e-05	-0.3440945894689203
AK04_TGTTGGATACCCGATCC	2	1.2189478580228368	0.6530452681924909	1.2189478580228368	0.6530452681924909	0.00012195328599773347	0.5952554788138145
AK04_TGTTGGATACCGTAGGC	6	1.6808747896858947	0.5809168501456047	1.6808747896858947	0.5809168501456047	6.188453179285196e-05	0.2870577001110768
AK04_TGTTGGATACCTGAAGC	4	1.286196217752866	0.5100048772710503	1.286196217752866	0.5100048772710503	3.301201377325924e-05	0.03262662234819321
AK04_TGTTGGATACTCACAGG	6	1.2671043519770653	-0.10272489443294296	1.2671043519770653	-0.10272489443294296	4.3885165723622777e-05	-0.2090251530030221
AK04_TGTTGGATACTCATCCA	2	1.3767410983649817	0.9794338393033941	1.3767410983649817	0.9794338393033941	0.00012867400073446333	0.7032479461653061
AK04_TGTTTGTATGTGGTTGG	6	1.0882607172361247	-0.39821476833036995	1.0882607172361247	-0.39821476833036995	2.922368990506844e-05	-0.6131119817811692
AK04_TGTTTGTCGACTGCGCA	1	1.3030518516485086	0.36236007184485597	1.3030518516485086	0.36236007184485597	4.361249330031569e-05	0.007695807445742291
AK04_TGTTTGTCGAGTTGAGG	4	1.5694489927561897	0.9371408819415723	1.5694489927561897	0.9371408819415723	4.197031958028674e-05	0.1974298656386492
AK04_TGTTTGTCGATGGAGAC	1	1.5398646931298965	0.737755197034517	1.5398646931298965	0.737755197034517	5.743916231689842e-05	0.2963130977821422
AK04_TGTTTGTGCTCCTAAAC	0	1.2974057512034705	0.6531608461689734	1.2974057512034705	0.6531608461689734	3.36590561486306e-05	0.0007689489853727028
AK04_TGTTTGTGCTGACCTAT	10	0.0	-0.6298596751832679	0.0	-0.6298596751832679	0.0	-0.4605891329264687
AK04_TGTTTGTGCTGTGGACA	0	1.2510876790106564	0.5743236445719592	1.2510876790106564	0.5743236445719592	0.00012681832647233802	1.6745985835043504
AK04_TGTTTGTGCTTGACTTG	0	1.3031782563102108	0.6629861287697999	1.3031782563102108	0.6629861287697999	5.476858002925598e-05	0.3800521541800894
AK04_TGTTTGTTACAAACCCA	6	1.3595567675694502	0.05002727180701423	1.3595567675694502	0.05002727180701423	3.560672496405459e-05	-0.4371883280585814
AK04_TGTTTGTTACAGGGTGG	4	1.3764517916944974	0.6461073576517665	1.3764517916944974	0.6461073576517665	4.7006888356312025e-05	0.29008609854970563
AK04_TGTTTGTTACGACCAAT	3	1.628784083710183	0.44832759069376654	1.628784083710183	0.44832759069376654	3.030119341929094e-05	-0.08109078645164766
AK04_TTAATCCATGATGGTCG	7	1.3550412660361435	2.712139341762291	1.3550412660361435	2.712139341762291	2.2460471882368438e-05	0.5772871466673327
AK04_TTAATCCATGCCGAGTG	4	1.322509869629252	0.5647646873992784	1.322509869629252	0.5647646873992784	2.3754528228892013e-05	-0.13768054010984637
AK04_TTAATCCATGGAAGTAG	2	1.2196110772839495	0.654417108877798	1.2196110772839495	0.654417108877798	9.66869429248618e-05	0.1892607541044688
AK04_TTAATCCATGGTTCTAT	4	1.448215415092764	0.7543245759249358	1.448215415092764	0.7543245759249358	2.7127022425095976e-05	-0.075637784092671
AK04_TTAATCCATGTTACGTT	2	0.9657695466471026	0.1293567558898101	0.9657695466471026	0.1293567558898101	8.492073720844928e-05	0.00019431750417253277
AK04_TTAATCCCGAAACACGG	2	1.0181776952925496	0.23776077062368214	1.0181776952925496	0.23776077062368214	7.217962168700372e-05	-0.2045375534159724
AK04_TTAATCCCGAGAATTAG	12	1.2183585125802505	1.9030284630650565	1.2183585125802505	1.9030284630650565	0.00010170486712013371	0.8253646170309444
AK04_TTAATCCCGATCGAAGG	2	1.1631765586807188	0.5376847200359138	1.1631765586807188	0.5376847200359138	0.00014337821630761027	0.9395240838109015
AK04_TTAATCCCGATGGAGGT	2	0.9845293508248064	0.16816060874563946	0.9845293508248064	0.16816060874563946	8.409988959101611e-05	-0.012995553365028268
AK04_TTAATCCGCTAACACGG	0	0.9543855330810153	0.06931197665217732	0.9543855330810153	0.06931197665217732	1.4276358953679846e-05	-0.3474876748490905
AK04_TTAATCCGCTAAGCAAT	2	1.317918328760014	0.8577614553754028	1.317918328760014	0.8577614553754028	0.0001769466180121526	1.4789212561544265
AK04_TTAATCCGCTACGGGAT	2	1.0642137749000307	0.3329844329938396	1.0642137749000307	0.3329844329938396	8.579359109717188e-05	0.014219856270956082
AK04_TTAATCCGCTATAGGGC	0	1.1281138381414102	0.3650119650312025	1.1281138381414102	0.3650119650312025	3.0263028702393057e-05	-0.06024882583618078
AK04_TTAATCCGCTATCCCTC	2	0.8293508085472499	-0.15281957121151737	0.8293508085472499	-0.15281957121151737	5.0547336286399513e-05	-0.5521380641318313
AK04_TTAATCCGCTGCTCTCT	6	1.373042532219729	0.07230878549741485	1.373042532219729	0.07230878549741485	5.0312048279010925e-05	-0.03189301276855663
AK04_TTAATCCTACACCTCAC	18	0.0	0.0	0.0	0.0	0.0	0.0
AK04_TTAATCCTACTTACTGT	0	1.2167962534337358	0.5159567932919067	1.2167962534337358	0.5159567932919067	3.003116021120703e-05	-0.0644148991696213
AK04_TTACAGGATGAGGGTCT	4	1.2990279737847454	0.5293547494984256	1.2990279737847454	0.5293547494984256	4.287153448482665e-05	0.21400924374531796
AK04_TTACAGGATGGCCTTCG	0	1.1660588429823122	0.4295975113334941	1.1660588429823122	0.4295975113334941	8.243178263001028e-05	0.8770879095906979
AK04_TTACAGGCGAACACACT	2	0.0	-1.8682962593412973	0.0	-1.8682962593412973	0.0	-1.3643629207800332
AK04_TTACAGGCGAAGGACAC	5	0.0	-2.198013703425071	0.0	-2.198013703425071	0.0	-0.8277176296697913
AK04_TTACAGGCGATTACACG	0	1.209170554364926	0.5029772208195622	1.209170554364926	0.5029772208195622	2.6602434748686694e-05	-0.12602017224501405
AK04_TTACAGGGCTACTCAAC	0	1.2195419149017512	0.5206301369010709	1.2195419149017512	0.5206301369010709	2.382659439111497e-05	-0.1758947991613963
AK04_TTACAGGGCTGAGGATC	2	1.1403851909989244	0.4905417504435894	1.1403851909989244	0.4905417504435894	8.294160700946425e-05	-0.031607531223339265
AK04_TTACAGGTACGACCACG	0	1.213847216192353	0.5109372872436376	1.213847216192353	0.5109372872436376	2.367552082205293e-05	-0.17860919801842812
AK04_TTACAGGTACGATTTCC	8	1.05569204086445	-0.1362326382893845	1.05569204086445	-0.1362326382893845	7.663823150020713e-06	-0.3208111414765388
AK04_TTACAGGTACTACGTCT	2	0.846437463447375	-0.11747655609994138	0.846437463447375	-0.11747655609994138	0.00022411170357372612	2.236798083570092
AK04_TTACCATCGAATTCCGA	9	0.0	-0.15851523384417687	0.0	-0.15851523384417687	0.0	-0.15774451778143492
AK04_TTACCATCGACGTACAT	6	1.7057531209975492	0.6220214440703912	1.7057531209975492	0.6220214440703912	6.596954921810215e-05	0.39964539300784724
AK04_TTACCATCGAGAACATA	2	1.2615955378239871	0.7412601704361518	1.2615955378239871	0.7412601704361518	0.00025749758424353786	2.773262398672053
AK04_TTACCATGCTAGACTGG	4	1.7454949017979071	1.2026124072453828	1.7454949017979071	1.2026124072453828	4.343774558037694e-05	0.22442565807005888
AK04_TTACCATGCTATTGTGC	2	0.9900005747491831	0.17947760150802303	0.9900005747491831	0.17947760150802303	0.0001237870892509818	0.6247221271857761
AK04_TTACCATGCTATTTCCT	2	1.2857402226938683	0.7912024187702127	1.2857402226938683	0.7912024187702127	9.671661031130829e-05	0.18973746742853195
AK04_TTACCATGCTCAGTGTT	0	1.1424061021611434	0.3893385841338055	1.1424061021611434	0.3893385841338055	3.0112279659988417e-05	-0.06295739379378137
AK04_TTACCATGCTCCAACAT	6	1.9038704540530231	0.9493557987219035	1.9038704540530231	0.9493557987219035	4.717995398095809e-05	-0.11821706827275093
AK04_TTACCATGCTGGACTGA	2	1.252727235723912	0.722916466711283	1.252727235723912	0.722916466711283	0.00015770089521538466	1.1696694619327426
AK04_TTACCATTACAGATCGC	1	1.6090716712531195	0.8474619260026218	1.6090716712531195	0.8474619260026218	4.64270515829626e-05	0.06644677516306964
AK04_TTACCATTACCAGCAGT	0	1.0061446837084995	0.1574103451577275	1.0061446837084995	0.1574103451577275	4.0913510929385666e-05	0.13111262119440228
AK04_TTACCATTACCATTTCG	2	0.5795984631512312	-0.6694216193642173	0.5795984631512312	-0.6694216193642173	9.192760626319796e-05	0.11278488372709045
AK04_TTACCATTACCATTTGT	2	1.3314885683074078	0.8858309156761274	1.3314885683074078	0.8858309156761274	0.00018238481243315618	1.5663054193672592
AK04_TTACCATTACGCCATAG	9	0.0	-0.15851523384417687	0.0	-0.15851523384417687	0.0	-0.15774451778143492
AK04_TTACCATTACGCCTTGT	8	1.7955866267868423	1.0350829226579823	1.7955866267868423	1.0350829226579823	2.6692679011830477e-05	0.690081891765831
AK04_TTACCATTACGGAACAA	2	0.97559437642419	0.14967899621771177	0.97559437642419	0.14967899621771177	6.088852860557381e-05	-0.3859695957990539
AK04_TTACCATTACTAAAGCT	0	1.3031913634799865	0.6630084382601793	1.3031913634799865	0.6630084382601793	3.3965879936204146e-05	0.006281773918751956
AK04_TTACCGCATGCCATACC	2	0.8718577406166003	-0.06489579963333798	0.8718577406166003	-0.06489579963333798	9.595775797303456e-05	0.17754377381470307
AK04_TTACCGCATGGCGTGCA	1	0.7638788123665267	-0.4923356841539049	0.7638788123665267	-0.4923356841539049	3.8637157558696344e-05	-0.09615913538523317
AK04_TTACCGCCGATCGAGCC	4	1.521242940999595	0.8644477182187785	1.521242940999595	0.8644477182187785	3.543740931490902e-05	0.07724589078313925
AK04_TTACCGCGCTATCCCTC	2	0.9589371828001787	0.11522430339392416	0.9589371828001787	0.11522430339392416	8.990474452730268e-05	0.08028033048718508
AK04_TTACCGCGCTCAGATTC	2	1.0933486018404226	0.3932485768444818	1.0933486018404226	0.3932485768444818	0.00010512105862809611	0.32478517381275396
AK04_TTACCGCGCTCCCGCAA	2	1.2896726909065481	0.7993365611332984	1.2896726909065481	0.7993365611332984	9.79492230856392e-05	0.20954382731782736
AK04_TTACCGCGCTGGTGTTT	0	1.2905828205334955	0.6415476521121897	1.2905828205334955	0.6415476521121897	2.9480037675000403e-05	-0.07431713681219282
AK04_TTACCGCTACAATCTTC	6	1.6077625331894327	0.4601189728054931	1.6077625331894327	0.4601189728054931	6.687616072061549e-05	0.4246326297306867
AK04_TTACCGCTACATATGGC	6	1.5408078311783082	0.34949475918578427	1.5408078311783082	0.34949475918578427	4.5736494485026924e-05	-0.15800044188391038
AK04_TTACCGCTACTCTCCTC	6	1.2872180578076386	-0.06949253249791952	1.2872180578076386	-0.06949253249791952	5.0562630046139624e-05	-0.024986696318440603
AK04_TTACGCCATGAAGTCGT	0	1.4159696287896675	0.8549664023345193	1.4159696287896675	0.8549664023345193	3.894690400391648e-05	0.09577781296906478
AK04_TTACGCCATGCCGAGGT	3	1.393963573493207	-0.03269711524356093	1.393963573493207	-0.03269711524356093	2.2972074020799482e-05	-0.41979375466634833
AK04_TTACGCCATGCTGACAG	0	1.272825677054683	0.6113235207105501	1.272825677054683	0.6113235207105501	3.753115925064776e-05	0.07034056432272272
AK04_TTACGCCATGCTTCGAC	0	1.3611007813668812	0.7615750718909969	1.3611007813668812	0.7615750718909969	2.4356420544791037e-05	-0.16637520208764678
AK04_TTACGCCCGAAACACCT	2	1.4069842761160625	1.0419905594177974	1.4069842761160625	1.0419905594177974	7.588299922645092e-05	-0.14502946630236888
AK04_TTACGCCCGACAGTCGC	0	1.3055196182732256	0.666971321079216	1.3055196182732256	0.666971321079216	4.321488992786726e-05	0.1724624123051835
AK04_TTACGCCCGAGAGGATC	6	1.690682290390736	0.5971210452276401	1.690682290390736	0.5971210452276401	6.796999176523448e-05	0.45477984843562885
AK04_TTACGCCCGAGCGAACA	0	1.1846035771893715	0.4611621874961562	1.1846035771893715	0.4611621874961562	3.413217204221534e-05	0.00926961027750529
AK04_TTACGCCCGAGTTACAC	0	1.2710121217985	0.6082366992050295	1.2710121217985	0.6082366992050295	5.043654891778715e-05	0.30221682950613227
AK04_TTACGCCCGATACACTG	2	1.1146477821482796	0.43730502065310917	1.1146477821482796	0.43730502065310917	0.00012102718665119028	0.580374360158499
AK04_TTACGCCGCTAGTGTGG	0	1.1665971138754736	0.4305136930506717	1.1665971138754736	0.4305136930506717	2.113110934130548e-05	-0.22432565032732493
AK04_TTACGCCTACAGAATCT	2	1.139000402895638	0.4876773754593187	1.139000402895638	0.4876773754593187	9.930789787580984e-05	0.23137582713726784
AK04_TTACGCCTACATGGGCT	0	1.061199623651053	0.2511184205088426	1.061199623651053	0.2511184205088426	2.731051175655203e-05	-0.11329787123118878
AK04_TTACGCCTACCAGCAGT	2	1.146970284450153	0.5041627346981615	1.146970284450153	0.5041627346981615	8.373636410397012e-05	-0.01883689849409578
AK04_TTACGCCTACCATGAAT	4	1.4139251406317044	0.7026159533627004	1.4139251406317044	0.7026159533627004	4.860466031624872e-05	0.31947982619288917
AK04_TTACGCCTACGACCACG	0	1.4915622713098864	0.9836313513593649	1.4915622713098864	0.9836313513593649	4.8937923475023125e-05	0.27529043057206726
AK04_TTACGCCTACTAAGGGA	0	1.343990886883123	0.7324526119771976	1.343990886883123	0.7324526119771976	5.79266818151934e-05	0.4367950241034077
AK04_TTACGTTATGAGAATAG	0	1.4866904989740548	0.975339190662869	1.4866904989740548	0.975339190662869	4.681544915959086e-05	0.237155091004344
AK04_TTACGTTATGGAGTACC	0	1.0810281503212882	0.28486821795217465	1.0810281503212882	0.28486821795217465	2.9837010093355536e-05	-0.06790327149881593
AK04_TTACGTTCGATCCGAGC	2	1.279426130011156	0.7781419880185295	1.279426130011156	0.7781419880185295	9.874749230220914e-05	0.22237089492672218
AK04_TTACGTTGCTGGCTGAA	3	1.4736506531774514	0.13054013365219977	1.4736506531774514	0.13054013365219977	6.508869089808893e-05	1.5265551000726594
AK04_TTACGTTGCTTTCGTGA	16	0.9285564131310173	1.3777271712473351	0.9285564131310173	1.3777271712473351	9.766259609023109e-06	0.14773657602994925
AK04_TTACGTTTACACCACGA	4	1.0881538181477428	0.21136335708928755	1.0881538181477428	0.21136335708928755	2.2374973923433572e-05	-0.16305978354408046
AK04_TTACGTTTACACGATAC	2	1.143515930629102	0.4970175515121161	1.143515930629102	0.4970175515121161	0.00011733317223843187	0.5210167253692177
AK04_TTACGTTTACGTAACTA	6	1.4408614462944547	0.18436087164981976	1.4408614462944547	0.18436087164981976	5.3777407499312956e-05	0.06361620030376246
AK04_TTACTGTATGAACTGAC	2	1.0053811945618083	0.21129175598357425	1.0053811945618083	0.21129175598357425	9.330404888411674e-05	0.1349023876866619
AK04_TTACTGTATGACTGCTC	2	1.4133291974038114	1.0551147578209046	1.4133291974038114	1.0551147578209046	0.00015355675714090466	1.1030789707067878
AK04_TTACTGTATGATTCCTA	8	1.3000332316677838	0.25058008397369513	1.3000332316677838	0.25058008397369513	1.8762700569317934e-05	0.2688080106920531
AK04_TTACTGTATGGTAACAC	8	1.490273285979468	0.5517461421804255	1.490273285979468	0.5517461421804255	1.1015795507773873e-05	-0.1427402406992493
AK04_TTACTGTATGTGAGGTC	0	1.248601944564572	0.5700927183186638	1.248601944564572	0.5700927183186638	3.624789854127032e-05	0.04728370914656976
AK04_TTACTGTCGAGCTTTCC	0	1.0110857641765048	0.1658204740452513	1.0110857641765048	0.1658204740452513	3.771446176870086e-05	0.07363403351514021
AK04_TTACTGTCGAGTAGAAT	7	0.8729849538760401	1.5011824326746788	0.8729849538760401	1.5011824326746788	2.2047125867175055e-05	0.5556998481499803
AK04_TTACTGTCGAGTCAGCC	2	1.172077352453603	0.556095631396789	1.172077352453603	0.556095631396789	9.02071102852157e-05	0.08513892447885915
AK04_TTACTGTGCTCGAGTGA	19	0.0	0.0	0.0	0.0	0.0	0.0
AK04_TTACTGTGCTTGCGGTC	6	1.7459816534666448	0.6884880197670349	1.7459816534666448	0.6884880197670349	0.00010332731865977014	1.4292677018892512
AK04_TTACTGTGCTTTCGTAG	3	1.1079470216491034	-0.618595798526773	1.1079470216491034	-0.618595798526773	2.230415287028466e-05	-0.4506606110937811
AK04_TTACTGTTACTTGGACG	2	0.9067114523476543	0.007197612892722375	0.9067114523476543	0.007197612892722375	7.961215427106556e-05	-0.08510717080554327
AK04_TTAGGCAATGAGTCCGA	0	1.3435380540584099	0.7316818529407887	1.3435380540584099	0.7316818529407887	2.4424884031759575e-05	-0.16514509140760122
AK04_TTAGGCAATGGAAAGTG	0	0.9558994586391988	0.07188880355327414	0.9558994586391988	0.07188880355327414	2.495418872664838e-05	-0.15563486359112763
AK04_TTAGGCAATGGGAGTAG	9	0.0	-0.15851523384417687	0.0	-0.15851523384417687	0.0	-0.15774451778143492
AK04_TTAGGCAATGGGCATCG	0	1.2879904495175059	0.6371352215699371	1.2879904495175059	0.6371352215699371	2.7520811483684937e-05	-0.10951933245363961
AK04_TTAGGCAGCTGACCTAT	0	1.192707960407062	0.47495652010336814	1.192707960407062	0.47495652010336814	4.1738156670589885e-05	0.14592935896844456
AK04_TTAGGCAGCTTCTTGCC	0	1.1160519233873485	0.3444815854170981	1.1160519233873485	0.3444815854170981	4.239377085468732e-05	0.15770903957714935
AK04_TTAGGCAGCTTTCGTGA	6	1.3521873501401775	0.03785133817634535	1.3521873501401775	0.03785133817634535	3.381330652700854e-05	-0.4866169652480985
AK04_TTAGGCATACAAACACT	0	1.3198838627882625	0.6914204569566039	1.3198838627882625	0.6914204569566039	2.7754411803471157e-05	-0.10532214266745274
AK04_TTAGGCATACACGCAGT	2	1.1720243189732862	0.5559859339102293	1.1720243189732862	0.5559859339102293	8.290784899145365e-05	-0.03214997526399123
AK04_TTAGGCATACACTAAGT	2	1.1411450268258445	0.49211343836437466	1.1411450268258445	0.49211343836437466	0.00010446495725773275	0.3142425442571496
AK04_TTAGGCATACACTGGGT	2	1.1430444730810725	0.49604236173144384	1.1430444730810725	0.49604236173144384	0.00010554376300812389	0.3315774408182264
AK04_TTAGGGTATGACAGCGT	0	0.8963188211654165	-0.0295223844652103	0.8963188211654165	-0.0295223844652103	2.8664419460255885e-05	-0.08897167343049237
AK04_TTAGGGTATGATCGGGC	2	0.8948777431089959	-0.017279908710691884	0.8948777431089959	-0.017279908710691884	6.603984365938231e-05	-0.3031951819818196
AK04_TTAGGGTATGCAAGAGG	6	0.7589761809481893	-0.9422668182958975	0.7589761809481893	-0.9422668182958975	2.475229302945081e-05	-0.7363487286160455
AK04_TTAGGGTATGCATAAGC	1	1.2164819212670537	0.22512963429799418	1.2164819212670537	0.22512963429799418	3.3311715378658845e-05	-0.20732218485160916
AK04_TTAGGGTATGGAGAAAT	2	0.0	-1.8682962593412973	0.0	-1.8682962593412973	0.0	-1.3643629207800332
AK04_TTAGGGTATGTAGTGAC	0	1.0185098445943754	0.17845687484664133	1.0185098445943754	0.17845687484664133	0.00021974758908527292	3.344295578071114
AK04_TTAGGGTCGACCAAAGG	0	1.183945408979441	0.4600419305986965	1.183945408979441	0.4600419305986965	3.188041368544377e-05	-0.031188627042767567
AK04_TTAGGGTCGAGAGGAAA	1	1.4838768714459099	0.6490034418565427	1.4838768714459099	0.6490034418565427	5.127870463184081e-05	0.16771997082141488
AK04_TTAGGGTCGATCTCCAC	7	0.5263167803849605	0.6303293616534258	0.5263167803849605	0.6303293616534258	4.196400741420803e-05	1.5958735807778284
AK04_TTAGGGTCGATGGCACC	0	1.1344241886466713	0.3757527051220276	1.1344241886466713	0.3757527051220276	1.7333449098562898e-05	-0.2925597212260041
AK04_TTAGGGTGCTTGGTAGG	0	1.0344291894423596	0.20555292050779111	1.0344291894423596	0.20555292050779111	2.4605504307828596e-05	-0.16189981512292437
AK04_TTAGGGTTACCCGAGTG	0	1.271567038613869	0.6091812136628142	1.271567038613869	0.6091812136628142	0.00018298576440594678	2.6837812636777763
AK04_TTAGGGTTACGTCATAA	3	1.4642333187307301	0.11124892894115554	1.4642333187307301	0.11124892894115554	2.5095429941757173e-05	-0.32166641986639155
AK04_TTAGGGTTACGTTCTAT	0	1.4520746953056636	0.9164202209594836	1.4520746953056636	0.9164202209594836	3.454147696649433e-05	0.016623754523506052
AK04_TTAGTCTATGGTAACCA	4	1.561479529571352	0.9251231897438509	1.561479529571352	0.9251231897438509	3.917510715230795e-05	0.1460071877640759
AK04_TTAGTCTATGGTCTAAG	4	1.1851853057453023	0.357683695660278	1.1851853057453023	0.357683695660278	2.4788372456896468e-05	-0.11866122044132228
AK04_TTAGTCTCGAACTCCAA	4	1.0090538745390571	0.0920832057040764	1.0090538745390571	0.0920832057040764	0.00019499094923958182	3.012504122025012
AK04_TTAGTCTCGACCCGCAA	9	0.0	-0.15851523384417687	0.0	-0.15851523384417687	0.0	-0.15774451778143492
AK04_TTAGTCTCGACGATAGG	2	1.1589655664207035	0.5289744625893635	1.1589655664207035	0.5289744625893635	8.733995346119628e-05	0.03906773237523721
AK04_TTAGTCTCGACGGAAGT	6	1.3842625068269665	0.09084670487389894	1.3842625068269665	0.09084670487389894	5.6714546190050896e-05	0.144567059133397
AK04_TTAGTCTCGAGTAGAAT	0	1.151654334706137	0.4050798431942128	1.151654334706137	0.4050798431942128	5.59404491582427e-05	0.401107592560619
AK04_TTAGTCTCGATTGTGGT	9	0.0	-0.15851523384417687	0.0	-0.15851523384417687	0.0	-0.15774451778143492
AK04_TTAGTCTGCTACTCATG	2	1.108621219595969	0.42483933368265303	1.108621219595969	0.42483933368265303	0.0001731095489958534	1.4172649343642032
AK04_TTAGTCTGCTGGAGACT	3	1.5513349153932456	0.28967465454129204	1.5513349153932456	0.28967465454129204	3.0342545563183627e-05	-0.07917976643451197
AK04_TTAGTCTGCTTTACACG	2	0.0	-1.8682962593412973	0.0	-1.8682962593412973	0.0	-1.3643629207800332
AK04_TTAGTCTTACGATTTCC	6	1.563894944656173	0.3876398587310473	1.563894944656173	0.3876398587310473	6.155915423946949e-05	0.27808992733505616
AK04_TTAGTCTTACGCCTTGC	3	1.1619750577012835	-0.5079205422199139	1.1619750577012835	-0.5079205422199139	2.6314372121305496e-05	-0.2653350501823212
AK04_TTATTGCATGAATCTCT	0	1.311239761259019	0.6767074790060285	1.311239761259019	0.6767074790060285	3.385568887400344e-05	0.004301927310574651
AK04_TTATTGCATGGTTCTAC	2	0.9476193815613247	0.09181391543017484	0.9476193815613247	0.09181391543017484	0.0001027707015358222	0.2870182291506687
AK04_TTATTGCCGAATCCTTT	0	0.0	-1.555131380134489	0.0	-1.555131380134489	0.0	-0.6039966900728658
AK04_TTATTGCCGACAGTCGC	6	1.6132580946596706	0.4691988753034958	1.6132580946596706	0.4691988753034958	7.218405941481858e-05	0.5709243112339805
AK04_TTATTGCCGACCAGCGT	2	0.5170487158741331	-0.798803097258029	0.5170487158741331	-0.798803097258029	8.970124326879159e-05	0.07701035045133545
AK04_TTATTGCCGATCGAGCC	0	1.4135585392081762	0.8508625278335857	1.4135585392081762	0.8508625278335857	5.795005245090579e-05	0.43721493360352515
AK04_TTATTGCGCTCGACAGA	2	1.060553127193109	0.32541253972507933	1.060553127193109	0.32541253972507933	6.996323229811554e-05	-0.24015182482814706
AK04_TTATTGCGCTGCACGCT	6	1.5840504185882094	0.42094123095571356	1.5840504185882094	0.42094123095571356	5.822466322396871e-05	0.18618758975879757
AK04_TTATTGCTACACCGTTT	2	0.0	-1.8682962593412973	0.0	-1.8682962593412973	0.0	-1.3643629207800332
AK04_TTATTGCTACATATGGC	16	0.0	-0.5685861590278556	0.0	-0.5685861590278556	0.0	-0.4678139210400949
AK04_TTATTGCTACCCGAGTG	9	0.0	-0.15851523384417687	0.0	-0.15851523384417687	0.0	-0.15774451778143492
AK04_TTATTGCTACGCTGAAC	0	1.1950312418460205	0.4789109378608106	1.1950312418460205	0.4789109378608106	2.833578973877593e-05	-0.09487629424477631
AK04_TTCAATCATGCACACCC	2	1.438187707326244	1.1065335227561852	1.438187707326244	1.1065335227561852	0.00013816041609970853	0.8556813467402588
AK04_TTCAATCATGCTAGCCT	0	0.8761693949976248	-0.06381837947643616	0.8761693949976248	-0.06381837947643616	2.058302312193786e-05	-0.23417333325851608
AK04_TTCAATCCGAAAGCACG	0	1.544867227431761	1.0743608090623176	1.544867227431761	1.0743608090623176	6.70501458119231e-05	0.6007199277026889
AK04_TTCAATCCGACAGATTC	0	1.0593619343148457	0.247990520796865	1.0593619343148457	0.247990520796865	1.575688247612561e-05	-0.32088652031169285
AK04_TTCAATCCGAGATTCAC	6	1.7285825923483416	0.6597408609250203	1.7285825923483416	0.6597408609250203	5.647837788274046e-05	0.13805799391104032
AK04_TTCAATCGCTCTGTGCG	2	1.1600825384569986	0.531284871489686	1.1600825384569986	0.531284871489686	0.00010469116651537743	0.31787741001588954
AK04_TTCAATCGCTGCCTTTC	4	1.3709500382261464	0.6378108917296724	1.3709500382261464	0.6378108917296724	2.931080257440044e-05	-0.035463440975653626
AK04_TTCAATCGCTGCTTCGG	0	1.2793239411698918	0.6223841053555396	1.2793239411698918	0.6223841053555396	3.637649583849808e-05	0.04959426789473218
AK04_TTCAATCGCTTACACCA	6	1.8765190587254037	0.9041651473018291	1.8765190587254037	0.9041651473018291	6.882889283588156e-05	0.47845213178330587
AK04_TTCAATCGCTTTGCAAC	3	1.4360183073373738	0.05345109200618405	1.4360183073373738	0.05345109200618405	1.810346094209629e-05	-0.6447885475176011
AK04_TTCAATCTACACTGATG	2	1.209300393896411	0.633089901129617	1.209300393896411	0.633089901129617	0.00011892003312823363	0.5465153560277568
AK04_TTCAATCTACGATCACG	2	1.1877429287615509	0.5884992061994434	1.1877429287615509	0.5884992061994434	9.516005957266316e-05	0.16472587842217193
AK04_TTCAATCTACGCAGGTT	2	1.228255004157475	0.6722967020398352	1.228255004157475	0.6722967020398352	7.073628239595564e-05	-0.22772999311494957
AK04_TTCAATCTACTGAGGTT	4	1.1274098079390529	0.2705601174340017	1.1274098079390529	0.2705601174340017	5.079726967475532e-05	0.3598165976019906
AK04_TTCACCGATGAAGTCGT	0	0.935618028027518	0.03736812602695435	0.935618028027518	0.03736812602695435	3.5996625001644134e-05	0.04276897759558898
AK04_TTCACCGATGAGATGCC	4	1.2458464231246935	0.44915869468183645	1.2458464231246935	0.44915869468183645	2.7160192530573113e-05	-0.07502756369155114
AK04_TTCACCGATGCTGGTGA	6	1.6696203804200367	0.562322036975007	1.6696203804200367	0.562322036975007	7.04465353140092e-05	0.5230361850650492
AK04_TTCACCGATGGTCGTGA	2	0.8413537392205293	-0.127992022305745	0.8413537392205293	-0.127992022305745	4.282955706003122e-05	-0.6761519605370135
AK04_TTCACCGATGTCATCCA	2	0.9040826309008898	0.0017600081267976665	0.9040826309008898	0.0017600081267976665	6.868767316821807e-05	-0.26064827246600286
AK04_TTCACCGCGACTGCGAC	1	1.3619159791721096	0.4556713398600202	1.3619159791721096	0.4556713398600202	3.0799782507529017e-05	-0.25975616283306846
AK04_TTCACCGGCTTAACCCA	0	1.1420798256434426	0.388783234431528	1.1420798256434426	0.388783234431528	5.4646490550819886e-05	0.377858523998582
AK04_TTCACCGGCTTCAAGGG	1	1.592868346377128	0.821776455855558	1.592868346377128	0.821776455855558	7.8749379463261e-05	0.7411416477305779
AK04_TTCACCGTACAACTCTT	1	1.4163830939402517	0.5420124742309506	1.4163830939402517	0.5420124742309506	4.173767351508454e-05	-0.03143909956863133
AK04_TTCACCGTACACCATAA	2	1.053430643555581	0.31067998684655984	1.053430643555581	0.31067998684655984	9.617278374207672e-05	0.18099893658423813
AK04_TTCACCGTACGAGGCAG	6	1.6870507099808987	0.5911208583106967	1.6870507099808987	0.5911208583106967	6.179436240927316e-05	0.28457253008357336
AK04_TTCACCGTACTCATCGT	6	1.7201370916761691	0.6457869959622793	1.7201370916761691	0.6457869959622793	5.5573206946764214e-05	0.11311046082859955
AK04_TTCACGCATGAGTCCGA	0	1.4627172399638737	0.9345347149140638	1.4627172399638737	0.9345347149140638	4.9718949715800896e-05	0.28932343944609773
AK04_TTCACGCATGCTCCATA	0	1.2099492397135587	0.5043026078856568	1.2099492397135587	0.5043026078856568	2.7199404271146597e-05	-0.11529418357930268
AK04_TTCACGCATGGGAGGTG	6	1.3241617268776238	-0.00845328930309755	1.3241617268776238	-0.00845328930309755	5.225505314725028e-05	0.02165839537234358
AK04_TTCACGCCGAAGGACTG	4	1.5582322694230797	0.9202264266818031	1.5582322694230797	0.9202264266818031	3.087877817051776e-05	-0.0066178680283996635
AK04_TTCACGCCGAAGTCGGA	2	1.1912983024378412	0.5958533446368919	1.1912983024378412	0.5958533446368919	8.683651467435993e-05	0.030978176594246978
AK04_TTCACGCCGATTCGTGA	0	1.1920773102847384	0.4738831012740213	1.1920773102847384	0.4738831012740213	2.779584227265213e-05	-0.10457774496182268
AK04_TTCACGCGCTATTGTGC	6	1.7429326065505109	0.6834503090871953	1.7429326065505109	0.6834503090871953	5.959728969173739e-05	0.22401872513165433
AK04_TTCACGCGCTCTCGGGT	0	1.0718124223209533	0.2691822843234782	1.0718124223209533	0.2691822843234782	2.5536145195863874e-05	-0.1451786204197485
AK04_TTCACGCTACAGGAACG	0	1.6591007164596723	1.2687956846360244	1.6591007164596723	1.2687956846360244	2.9856096261937637e-05	-0.06756034272241894
AK04_TTCACGCTACAGGGTCT	1	1.2148412777870619	0.22252889034884676	1.2148412777870619	0.22252889034884676	3.335346045787446e-05	-0.2064507998756876
AK04_TTCACGCTACATTCGGA	0	1.111914480011708	0.3374393135335933	1.111914480011708	0.3374393135335933	3.101150449917137e-05	-0.04680066372612475
AK04_TTCACGCTACTCAATCT	8	1.5571521825580394	0.6576210786266925	1.5571521825580394	0.6576210786266925	1.4684918596685748e-05	0.052179043761449766
AK04_TTCACGCTACTGTGTGA	2	0.908862483351121	0.011646928554878984	0.908862483351121	0.011646928554878984	9.182802750729024e-05	0.11118479267018322
AK04_TTCAGGAATGGCTCTCA	2	1.0099735214689989	0.2207907878436339	1.0099735214689989	0.2207907878436339	7.935179237392732e-05	-0.08929082161914048
AK04_TTCAGGACGAAGACGGT	2	1.3097040691134536	0.840770610501684	1.3097040691134536	0.840770610501684	0.00011604628941443349	0.5003383218362831
AK04_TTCAGGACGAGAGTTTC	0	1.259852169559677	0.5892415346221296	1.259852169559677	0.5892415346221296	4.9042318247908646e-05	0.27716613294647924
AK04_TTCAGGACGAGATTCAC	0	1.4044473813445437	0.8353545812530963	1.4044473813445437	0.8353545812530963	7.70615213241399e-05	0.7805982903864899
AK04_TTCAGGACGATCGGCGT	2	1.0634704505156252	0.33144689828593993	1.0634704505156252	0.33144689828593993	5.7522664064890705e-05	-0.4400543220161539
AK04_TTCAGGAGCTGATTCGT	9	0.0	-0.15851523384417687	0.0	-0.15851523384417687	0.0	-0.15774451778143492
AK04_TTCAGGATACGGCTTCT	14	1.0088318158910607	1.1061877969330498	1.0088318158910607	1.1061877969330498	0.0006259935325942934	0.05930618683993767
AK04_TTCAGGATACTATGATG	0	1.1522760458274002	0.4061380471021409	1.1522760458274002	0.4061380471021409	3.7541602535527906e-05	0.07052820297267533
AK04_TTCATGTATGCTCCACG	4	1.3425459145023748	0.5949783937130277	1.3425459145023748	0.5949783937130277	4.446296916285064e-05	0.24328638632929986
AK04_TTCATGTATGGACCACG	0	1.4219126820944896	0.8650819721178135	1.4219126820944896	0.8650819721178135	3.498620420335404e-05	0.024614345537657557
AK04_TTCATGTATGGCGTTTC	2	1.1414145903722277	0.49267101903473054	1.1414145903722277	0.49267101903473054	8.708118548383936e-05	0.03490969361879303
AK04_TTCATGTATGTCTCGAC	6	1.7227816946321717	0.6501564743343214	1.7227816946321717	0.6501564743343214	6.45835724364068e-05	0.36144630790847015
AK04_TTCATGTATGTGAGTCA	1	1.5128782728214305	0.6949763909244032	1.5128782728214305	0.6949763909244032	4.524159491362904e-05	0.04170160397947334
AK04_TTCATGTATGTGGCCTC	0	1.424742826382398	0.8698991124954539	1.424742826382398	0.8698991124954539	3.73849433799478e-05	0.06771344566277435
AK04_TTCATGTCGAAAGATTG	2	1.073173739856695	0.35151773741846737	1.073173739856695	0.35151773741846737	9.777733794180676e-05	0.20678187393776723
AK04_TTCATGTCGAGAGGAAA	2	1.0330765748747104	0.2685784660295863	1.0330765748747104	0.2685784660295863	7.747991912765428e-05	-0.11936920142739157
AK04_TTCATGTCGATACGGAG	5	1.7944126512753775	0.3252184628304006	1.7944126512753775	0.3252184628304006	2.0530860031916138e-05	-0.3930286666387187
AK04_TTCATGTCGATAGCTAC	0	1.1562957754983458	0.4129799604942749	1.1562957754983458	0.4129799604942749	0.00013419069163470945	1.8070607984014146
AK04_TTCATGTCGATGCGTAT	2	1.0811440986946568	0.3680040838977132	1.0811440986946568	0.3680040838977132	0.00010229011822957546	0.2792959289128854
AK04_TTCATGTGCTATTTCCT	2	1.1591385496961246	0.5293322710985771	1.1591385496961246	0.5293322710985771	0.0001281031578731596	0.694075301368278
AK04_TTCATGTGCTCATCGCG	0	1.1006483031660192	0.3182633458570073	1.1006483031660192	0.3182633458570073	3.135980854754702e-05	-0.04054254646126974
AK04_TTCATGTGCTCGATGCC	16	0.0	-0.5685861590278556	0.0	-0.5685861590278556	0.0	-0.4678139210400949
AK04_TTCATGTGCTTGTGCTA	4	1.7489493232474012	1.2078215628357127	1.7489493232474012	1.2078215628357127	6.45631193947338e-05	0.6130627726456894
AK04_TTCATGTTACATGGTAC	9	0.0	-0.15851523384417687	0.0	-0.15851523384417687	0.0	-0.15774451778143492
AK04_TTCATGTTACTTCCATG	2	1.1378442818412748	0.4852859884889605	1.1378442818412748	0.4852859884889605	7.985348156580585e-05	-0.08122937937722485
AK04_TTCATTGATGCACGTAA	0	1.3113317116061822	0.6768639861254536	1.3113317116061822	0.6768639861254536	4.070878909650284e-05	0.12743430265968622
AK04_TTCATTGATGCTGGTGA	9	0.0	-0.15851523384417687	0.0	-0.15851523384417687	0.0	-0.15774451778143492
AK04_TTCATTGATGGGAGGCA	1	1.0917878371871157	0.027464883472911178	1.0917878371871157	0.027464883472911178	3.766104873648146e-05	-0.11653438867315356
AK04_TTCATTGATGGTCATCT	0	1.3516506787956672	0.7454902132980513	1.3516506787956672	0.7454902132980513	3.8268201387836597e-05	0.08358329332681545
AK04_TTCATTGATGTCTTGCG	2	1.1720489976144675	0.5560369806243639	1.1720489976144675	0.5560369806243639	9.815478279051604e-05	0.21284688370204988
AK04_TTCATTGATGTTGCTGT	2	0.9724910486396057	0.14325989537978626	0.9724910486396057	0.14325989537978626	8.667318858594324e-05	0.028353755239983618
AK04_TTCATTGCGAAGACGGT	6	1.767619453768511	0.7242385282594264	1.767619453768511	0.7242385282594264	5.927462790269702e-05	0.21512580188744707
AK04_TTCATTGCGAAGGACCA	0	1.3025875833007148	0.6619807543031403	1.3025875833007148	0.6619807543031403	4.6794454040840115e-05	0.2367778633615863
AK04_TTCATTGCGACTGCCTT	0	1.3522574079418574	0.7465229166414431	1.3522574079418574	0.7465229166414431	3.343313862084566e-05	-0.0032902010235284435
AK04_TTCATTGCGATACAGCT	0	0.0	-1.555131380134489	0.0	-1.555131380134489	0.0	-0.6039966900728658
AK04_TTCATTGCGATCATCCC	0	1.17265873321711	0.44083107206531646	1.17265873321711	0.44083107206531646	0.00018467586914994172	2.714148047317342
AK04_TTCATTGCGATCCGAGC	0	1.3114506650816122	0.6770664548094719	1.3114506650816122	0.6770664548094719	3.330664003442507e-05	-0.005563051400520474
AK04_TTCATTGTACAAGCCTG	6	1.8587762019228864	0.8748499607325653	1.8587762019228864	0.8748499607325653	8.736947863023185e-05	0.9894516116478714
AK04_TTCCAATATGAAGTCCG	0	1.4592988045368709	0.9287162542107963	1.4592988045368709	0.9287162542107963	4.362076083452848e-05	0.17975485619185222
AK04_TTCCAATATGGATCATA	2	1.0311233795776524	0.26453836506756173	1.0311233795776524	0.26453836506756173	7.72273851907812e-05	-0.12342706788969873
AK04_TTCCAATCGAACCGACC	1	1.2805249326270285	0.3266504560431703	1.2805249326270285	0.3266504560431703	3.738009743869952e-05	-0.12239895389743628
AK04_TTCCAATCGAGAATTAG	8	1.8858646602446596	1.1780006671756587	1.8858646602446596	1.1780006671756587	9.621389193625873e-05	4.383341766044999
AK04_TTCCAATGCTACAAGTA	2	1.228392552078439	0.6725812140334122	1.228392552078439	0.6725812140334122	0.00011786812538048253	0.5296126726740119
AK04_TTCCAATGCTCGTGTTA	1	1.3631106248260942	0.4575650891686703	1.3631106248260942	0.4575650891686703	2.9047660063952208e-05	-0.2963298908507304
AK04_TTCCAATGCTCTTGAGT	8	1.2554792828455774	0.18004742357850625	1.2554792828455774	0.18004742357850625	7.317802442230459e-06	-0.3391932200104762
AK04_TTCCAATGCTGATACCT	1	1.3586258785187715	0.4504558805170203	1.3586258785187715	0.4504558805170203	3.602048044134184e-05	-0.15077954022680162
AK04_TTCCAATGCTGTCGGTC	1	1.6688304417474977	0.9421913798218754	1.6688304417474977	0.9421913798218754	5.8662671563070035e-05	0.32185257680692175
AK04_TTCCAATTACCCGATAG	2	0.9047999164897443	0.0032436826994031976	0.9047999164897443	0.0032436826994031976	9.031771605805261e-05	0.08691620424446157
AK04_TTCCAATTACCCTGACC	4	1.5166817893729116	0.8575696493896379	1.5166817893729116	0.8575696493896379	3.509469221777787e-05	0.07094102797146826
AK04_TTCCACGATGCCTCTTT	1	1.4840048128861378	0.6492062543082276	1.4840048128861378	0.6492062543082276	5.818955118489352e-05	0.3119766825196954
AK04_TTCCACGATGTCGGGAC	9	0.0	-0.15851523384417687	0.0	-0.15851523384417687	0.0	-0.15774451778143492
AK04_TTCCACGATGTGCAGCG	16	0.0	-0.5685861590278556	0.0	-0.5685861590278556	0.0	-0.4678139210400949
AK04_TTCCACGCGACAAGCAG	10	0.0	-0.6298596751832679	0.0	-0.6298596751832679	0.0	-0.4605891329264687
AK04_TTCCACGCGACGACAGA	2	0.8235963134288973	-0.16472249832722421	0.8235963134288973	-0.16472249832722421	0.00015532565885223448	1.1315027422537012
AK04_TTCCACGCGACTTGAGT	6	1.5476531210628857	0.36080471633195316	1.5476531210628857	0.36080471633195316	4.0524910218664445e-05	-0.30163758900107907
AK04_TTCCACGCGAGAGTTTC	2	1.0318846403170936	0.2661130003589739	1.0318846403170936	0.2661130003589739	6.468586798291653e-05	-0.32495167362940164
AK04_TTCCACGCGAGCCATTA	0	1.3688647265738476	0.7747899507599137	1.3688647265738476	0.7747899507599137	3.6800098769163014e-05	0.0572053101039756
AK04_TTCCACGGCTACCGACC	6	0.0	-2.1962660244985197	0.0	-2.1962660244985197	0.0	-1.4185498739196052
AK04_TTCCACGGCTCAGCCTG	0	1.4963319916008164	0.9917498110088094	1.4963319916008164	0.9917498110088094	3.368213018954217e-05	0.0011835294488272054
AK04_TTCCACGGCTGCCAAGA	0	1.107085925684963	0.3292207134740945	1.107085925684963	0.3292207134740945	2.933012492576381e-05	-0.07701067875807219
AK04_TTCCACGGCTGTCAGAG	2	0.8073154640886107	-0.19839873909093428	0.8073154640886107	-0.19839873909093428	3.3330459700664505e-05	-0.8287891429848429
AK04_TTCCACGGCTTAGCTAC	0	0.0	-1.555131380134489	0.0	-1.555131380134489	0.0	-0.6039966900728658
AK04_TTCCACGGCTTTGCCGG	0	1.4327138796286762	0.8834665064297564	1.4327138796286762	0.8834665064297564	4.38935099477281e-05	0.1846554479083388
AK04_TTCCACGTACCTTCTAA	2	1.3388628944224614	0.9010843939517447	1.3388628944224614	0.9010843939517447	0.00013418299484048755	0.7917697610971296
AK04_TTCCGGTATGAGTCCGA	6	1.273515234098135	-0.09213267653114181	1.273515234098135	-0.09213267653114181	3.5282351745991036e-05	-0.4461284202191528
AK04_TTCCGGTATGGCCTTCG	6	1.6349146611553058	0.5049803897650869	1.6349146611553058	0.5049803897650869	5.4726893722545356e-05	0.08978511274223426
AK04_TTCCGGTCGACGTACTA	2	1.3146595618537544	0.8510208353601771	1.3146595618537544	0.8510208353601771	8.233306185242586e-05	-0.04138599907649996
AK04_TTCCGGTCGACTTGAGT	9	0.0	-0.15851523384417687	0.0	-0.15851523384417687	0.0	-0.15774451778143492
AK04_TTCCGGTCGAGTAGAGC	0	1.1833513867826297	0.4590308555373649	1.1833513867826297	0.4590308555373649	4.365521150854571e-05	0.180373845143771
AK04_TTCCGGTCGATTGTTCT	3	1.4852040058904796	0.15420692530612948	1.4852040058904796	0.15420692530612948	2.499227013542718e-05	-0.32643377740345303
AK04_TTCCGGTGCTAACGTTC	14	0.0	-0.3567873890160393	0.0	-0.3567873890160393	0.0	-0.29938664685395683
AK04_TTCCGGTGCTCAGTGTT	14	0.0	-0.3567873890160393	0.0	-0.3567873890160393	0.0	-0.29938664685395683
AK04_TTCCGGTGCTCGGATCC	8	1.3105427180006177	0.26721748761662867	1.3105427180006177	0.26721748761662867	1.1014811093446042e-05	-0.14279253693781746
AK04_TTCCGGTTACCCAGTGG	6	1.545118795548188	0.3566174410742242	1.545118795548188	0.3566174410742242	6.209079583641142e-05	0.29274257005762194
AK04_TTCCGGTTACCTGACAG	4	1.7432991385245584	1.1993012673924037	1.7432991385245584	1.1993012673924037	6.067007749758583e-05	0.5414436579675197
AK04_TTCCGGTTACGTAGCTA	0	1.4167224099907938	0.8562476983924507	1.4167224099907938	0.8562476983924507	3.674806253911811e-05	0.056270354477818876
AK04_TTCCGGTTACTAGATCG	2	1.3311218153374802	0.8850723028385571	1.3311218153374802	0.8850723028385571	0.0001391006104919749	0.8707889530274264
AK04_TTCCGTGATGATGGTAT	0	1.458202486553609	0.9268502300485415	1.458202486553609	0.9268502300485415	5.1532688303268515e-05	0.32191160148756565
AK04_TTCCGTGATGCAAGCAT	3	1.3527723182975364	-0.11707650526949412	1.3527723182975364	-0.11707650526949412	2.2956660738297312e-05	-0.4205060536820379
AK04_TTCCGTGATGGTTCTAC	9	0.0	-0.15851523384417687	0.0	-0.15851523384417687	0.0	-0.15774451778143492
AK04_TTCCGTGATGTCTCGAC	1	1.14594441654638	0.11331375788883943	1.14594441654638	0.11331375788883943	4.149281250482256e-05	-0.036550317693986666
AK04_TTCCGTGCGAAAGCACG	0	1.1159335584794543	0.34428011852385565	1.1159335584794543	0.34428011852385565	1.7750349798006937e-05	-0.2850691006687976
AK04_TTCCGTGCGAAGGACAC	4	1.293332775270972	0.5207665747172602	1.293332775270972	0.5207665747172602	2.3110411720236616e-05	-0.14953015676393083
AK04_TTCCGTGCGAATAGGGC	0	1.2942707994443965	0.6478248981874127	1.2942707994443965	0.6478248981874127	3.402588251143849e-05	0.007359864035019704
AK04_TTCCGTGGCTCCAGCGT	9	0.0	-0.15851523384417687	0.0	-0.15851523384417687	0.0	-0.15774451778143492
AK04_TTCCGTGGCTGTTACTG	14	0.0	-0.3567873890160393	0.0	-0.3567873890160393	0.0	-0.29938664685395683
AK04_TTCCGTGTACAAATGCC	2	1.063690352330259	0.33190175578748693	1.063690352330259	0.33190175578748693	4.3286997424729634e-05	-0.6688015349371934
AK04_TTCCGTGTACAGATGCC	14	2.6116449471304954	3.430535425328888	2.6116449471304954	3.430535425328888	0.006981103215366602	3.7007692081943007
AK04_TTCCGTGTACCCGAGTG	2	1.6263099468435613	1.495656331927883	1.6263099468435613	1.495656331927883	0.00023427794803865254	2.400155385058542
AK04_TTCCGTGTACCCTAACT	1	1.6463395347262404	0.9065388501530505	1.6463395347262404	0.9065388501530505	4.006012204627041e-05	-0.06645623628813357
AK04_TTCCGTGTACCGCATCC	0	1.38297754243373	0.7988111342067437	1.38297754243373	0.7988111342067437	4.751939559355378e-05	0.24980317635523627
AK04_TTCCTAAATGACCTCAT	10	0.0	-0.6298596751832679	0.0	-0.6298596751832679	0.0	-0.4605891329264687
AK04_TTCCTAAATGCGCATCC	1	1.4997220348417204	0.674121155319258	1.4997220348417204	0.674121155319258	6.25695614265472e-05	0.40340482664288496
AK04_TTCCTAAATGGCCATAA	9	0.0	-0.15851523384417687	0.0	-0.15851523384417687	0.0	-0.15774451778143492
AK04_TTCCTAAATGGTGCCTC	1	1.3662305602179616	0.46251080296394925	1.3662305602179616	0.46251080296394925	4.4198345816627036e-05	0.019924867502922418
AK04_TTCCTAAATGTGCTAGA	2	0.9374309262633614	0.07073953125935065	0.9374309262633614	0.07073953125935065	7.289705081348075e-05	-0.1930094727648692
AK04_TTCCTAACGAGATAAAC	0	1.0042863983251682	0.15424738926481782	1.0042863983251682	0.15424738926481782	3.3857057782630105e-05	0.004326523035920051
AK04_TTCCTAAGCTAGGTACG	3	1.4021222790170107	-0.015984184495771377	1.4021222790170107	-0.015984184495771377	2.5108521599163808e-05	-0.3210614108630739
AK04_TTCCTAAGCTCCCGGTA	0	1.4352237765240938	0.8877385591764262	1.4352237765240938	0.8877385591764262	4.9809934353106655e-05	0.29095819658491123
AK04_TTCCTAATACGACCACG	0	1.3244776025616851	0.6992393831652324	1.3244776025616851	0.6992393831652324	4.3062531660560183e-05	0.16972493076420098
AK04_TTCCTCTATGAGGGTGG	0	1.4027555680994033	0.8324749747505543	1.4027555680994033	0.8324749747505543	0.00010982764865730132	1.3693203225373878
AK04_TTCCTCTATGATGCAGC	2	1.015765204330329	0.2327706362157072	1.015765204330329	0.2327706362157072	6.507433621057619e-05	-0.3187095336136449
AK04_TTCCTCTATGCTTCTAA	0	1.3281814102395675	0.7055435711150729	1.3281814102395675	0.7055435711150729	3.139039877505975e-05	-0.03999291968596797
AK04_TTCCTCTATGGGAACAA	7	0.8170865990781806	1.360762118197774	0.8170865990781806	1.360762118197774	4.853463155995996e-05	1.9390292413284937
AK04_TTCCTCTCGAACTTCCC	0	1.0270042962055987	0.19291513622121537	1.0270042962055987	0.19291513622121537	2.4284930532303406e-05	-0.16765969155453642
AK04_TTCCTCTCGACGTGGAA	2	1.3089736380727022	0.8392597451238708	1.3089736380727022	0.8392597451238708	7.046228711260483e-05	-0.23213271333903737
AK04_TTCCTCTGCTAATGCGG	6	1.7525740785541966	0.6993801874453569	1.7525740785541966	0.6993801874453569	7.259824224092881e-05	0.5823396576021442
AK04_TTCCTCTGCTCATCCCT	2	0.9797681410617374	0.15831224991887463	0.9797681410617374	0.15831224991887463	9.039005180966342e-05	0.08807853840089935
AK04_TTCCTCTGCTGGTGGAT	5	1.7794985324687156	0.3042468182771936	1.7794985324687156	0.3042468182771936	2.698791132615952e-05	-0.2563169591423064
AK04_TTCCTCTGCTTACGGAG	2	1.3722849217557493	0.9702164285134801	1.3722849217557493	0.9702164285134801	0.00011901409501054634	0.5480267986573867
AK04_TTCCTCTGCTTTGTTGG	6	1.5922438002398045	0.4344785386408895	1.5922438002398045	0.4344785386408895	7.297682623175206e-05	0.5927738598728557
AK04_TTCCTCTTACAGTTGTA	8	1.8092257587457952	1.0566748194028677	1.8092257587457952	1.0566748194028677	1.62369967711129e-05	0.1346319786604334
AK04_TTCCTCTTACCATGAAT	0	1.3916710670062873	0.8136082342773641	1.3916710670062873	0.8136082342773641	3.8838331824485474e-05	0.09382705347100888
AK04_TTCCTTCATGACTACCT	0	1.2614085496396719	0.5918906226415392	1.2614085496396719	0.5918906226415392	3.518520092573295e-05	0.02818979873659913
AK04_TTCCTTCATGAGTCCGG	9	0.0	-0.15851523384417687	0.0	-0.15851523384417687	0.0	-0.15774451778143492
AK04_TTCCTTCATGGATTTCT	2	1.2087928212050774	0.6320400087191429	1.2087928212050774	0.6320400087191429	0.00010406096892741819	0.3077510179417346
AK04_TTCCTTCATGTCCCGGT	0	1.0490059141712542	0.23036371533733793	1.0490059141712542	0.23036371533733793	2.0378033436177896e-05	-0.23785646441232935
AK04_TTCCTTCATGTTGGAAC	2	1.1721339674206195	0.5562127370354585	1.1721339674206195	0.5562127370354585	0.00012250383088030503	0.6041019635383794
AK04_TTCCTTCCGACGTACTA	2	1.1546318196470968	0.5200102926798863	1.1546318196470968	0.5200102926798863	0.00016162309232944003	1.232693672954655
AK04_TTCCTTCCGAGTTGAGG	4	1.2279665621427558	0.42219644379550486	1.2279665621427558	0.42219644379550486	2.294397199875675e-05	-0.15259209799513151
AK04_TTCCTTCGCTCACACGC	0	1.4322697847649417	0.8827106201278678	1.4322697847649417	0.8827106201278678	2.196728337366949e-05	-0.20930177916428588
AK04_TTCCTTCGCTCCCGGTA	0	1.3570338578914227	0.7546528307282032	1.3570338578914227	0.7546528307282032	6.0519737345250755e-05	0.48338548337902926
AK04_TTCCTTCGCTTCATGAC	0	1.19612933730832	0.48077998743985373	1.19612933730832	0.48077998743985373	4.0217921809926335e-05	0.11861469503467265
AK04_TTCCTTCGCTTGTGCTA	0	1.390312993454225	0.8112966804207657	1.390312993454225	0.8112966804207657	7.64785363921524e-05	0.7701235684157405
AK04_TTCCTTCGCTTTGTTCT	6	1.281821348793975	-0.0784091085237788	1.281821348793975	-0.0784091085237788	3.592680950532667e-05	-0.42836643667300495
AK04_TTCCTTCTACCACGTAA	0	1.060482484921372	0.24989779089434724	1.060482484921372	0.24989779089434724	3.1165918764080356e-05	-0.04402624125910651
AK04_TTCCTTCTACGAAGTGA	2	1.3129785326447114	0.8475436983146006	1.3129785326447114	0.8475436983146006	0.00012386732996674254	0.626011483038018
AK04_TTCCTTCTACGGAGGCA	5	1.6376009568782832	0.10471605438686479	1.6376009568782832	0.10471605438686479	2.1490886663539437e-05	-0.37270253415650345
AK04_TTCCTTCTACGTCGTGA	2	1.4451590279797752	1.120953401465364	1.4451590279797752	1.120953401465364	4.6660072257509455e-05	-0.6146009494306649
AK04_TTCCTTCTACTAGCAAT	4	0.0	-1.42953733433429	0.0	-1.42953733433429	0.0	-0.5746854134961784
AK04_TTCCTTCTACTCCCATG	2	1.1430670003687582	0.4960889584628551	1.1430670003687582	0.4960889584628551	8.511107807862572e-05	0.003252828542566297
AK04_TTCGATTATGGCAACAT	0	1.501127149108898	0.9999115669122149	1.501127149108898	0.9999115669122149	3.257961361669004e-05	-0.018625823992604495
AK04_TTCGATTATGTCGAAGC	11	1.6410339918408732	0.8976509614141404	1.6410339918408732	0.8976509614141404	2.751251304289326e-05	0.7075139124873484
AK04_TTCGATTATGTCGGGAC	2	1.8140523187472959	1.8839934011823338	1.8140523187472959	1.8839934011823338	0.00034488673554733396	4.177483592211621
AK04_TTCGATTCGACGCCAGT	2	0.907795924017923	0.009440796175490151	0.907795924017923	0.009440796175490151	8.539727059542201e-05	0.007851541214814472
AK04_TTCGATTCGAGATTCGT	2	0.7896408902174298	-0.23495783945733986	0.7896408902174298	-0.23495783945733986	0.00011348194675520062	0.45913292899439173
AK04_TTCGATTCGAGTTAGAA	10	1.661964603159671	2.1158874991530197	1.661964603159671	2.1158874991530197	3.904806286906629e-05	1.0217807812196114
AK04_TTCGATTCGATAACCCA	2	1.207981951058535	0.6303627584902194	1.207981951058535	0.6303627584902194	0.00010311283969915369	0.2925159099600246
AK04_TTCGATTGCTCTTGACA	4	1.6006047606986815	0.984122770261084	1.6006047606986815	0.984122770261084	3.451466060748013e-05	0.06027036181570196
AK04_TTCGATTGCTTCGGTAT	0	1.686310957187849	1.3151097718212714	1.686310957187849	1.3151097718212714	5.5568991807707455e-05	0.39443347071396506
AK04_TTCGATTTACATCGCTC	0	1.493221031231296	0.9864546983626864	1.493221031231296	0.9864546983626864	4.26387281376741e-05	0.16211028443479808
AK04_TTCGATTTACCATCTTG	4	1.4853962053176577	0.8103920025793351	1.4853962053176577	0.8103920025793351	3.703586629247487e-05	0.10665222048852377
AK04_TTCGCTGCGAACAATAG	4	1.3784211562340314	0.6490770955515858	1.3784211562340314	0.6490770955515858	3.564680779769939e-05	0.08109813135711941
AK04_TTCGCTGGCTAAGATTG	2	0.820134405232854	-0.1718833074149498	0.820134405232854	-0.1718833074149498	6.304025300778449e-05	-0.3513944001007151
AK04_TTCGCTGGCTACAGTGG	1	1.0778922890433356	0.005437695241130783	1.0778922890433356	0.005437695241130783	3.28646860907611e-05	-0.2166534548501403
AK04_TTCGCTGGCTATCCTAG	6	1.4808976519784167	0.2505096802782167	1.4808976519784167	0.2505096802782167	4.8967364579622975e-05	-0.06895401389285694
AK04_TTCGCTGGCTTGGAGGT	9	0.0	-0.15851523384417687	0.0	-0.15851523384417687	0.0	-0.15774451778143492
AK04_TTCGCTGTACAAATGCC	2	1.281874729858422	0.7832068121113656	1.281874729858422	0.7832068121113656	0.00015034600905242508	1.0514867484950607
AK04_TTCGCTGTACAGTCTGG	0	1.2745543513035935	0.6142658676996388	1.2745543513035935	0.6142658676996388	3.08901512166163e-05	-0.048981066383649054
AK04_TTCGCTGTACCACGTCC	9	0.0	-0.15851523384417687	0.0	-0.15851523384417687	0.0	-0.15774451778143492
AK04_TTCGCTGTACCGCATAA	0	1.3156494898811202	0.6842132029688374	1.3156494898811202	0.6842132029688374	2.9246260226045706e-05	-0.07851750914854676
AK04_TTCGCTGTACTATGAGT	14	2.432451130057459	3.170674362539348	2.432451130057459	3.170674362539348	0.00689659221097827	3.6523445998493225
AK04_TTCGGTCATGCGAACGC	6	1.6768958911154974	0.5743428155789264	1.6768958911154974	0.5743428155789264	6.626005819675306e-05	0.40765214849190723
AK04_TTCGGTCATGCTCCACG	0	1.2657828002885894	0.5993359601506009	1.2657828002885894	0.5993359601506009	2.6318143892030304e-05	-0.13112813905326368
AK04_TTCGGTCATGGCCATAA	4	1.6848428230773762	1.1111510382284489	1.6848428230773762	1.1111510382284489	3.541598531834703e-05	0.07685175999616731
AK04_TTCGGTCATGTCTTGGT	9	0.0	-0.15851523384417687	0.0	-0.15851523384417687	0.0	-0.15774451778143492
AK04_TTCGGTCATGTTCCCGA	6	1.5171836071400044	0.31046223229650083	1.5171836071400044	0.31046223229650083	4.942705464827668e-05	-0.0562844365350299
AK04_TTCGGTCCGACACAGAG	0	0.9849546002709154	0.12134306513639814	0.9849546002709154	0.12134306513639814	1.383109120070003e-05	-0.35548797753119105
AK04_TTCGGTCCGACACGGTC	4	1.809925682934939	1.2997719370411625	1.809925682934939	1.2997719370411625	5.4212210216064705e-05	0.4226402261959552
AK04_TTCGGTCCGACGCGCTA	6	1.5690044733926667	0.3960819484045703	1.5690044733926667	0.3960819484045703	4.6034275328565855e-05	-0.14979326559240436
AK04_TTCGGTCCGAGTCGCTG	2	1.2442889901687373	0.7054623165622361	1.2442889901687373	0.7054623165622361	0.00012785429134964943	0.6900763650991679
AK04_TTCGGTCCGAGTCGGAA	0	1.4859157488325636	0.974020501645809	1.4859157488325636	0.974020501645809	5.4008461285610046e-05	0.3663947986163661
AK04_TTCGGTCCGATGCAAGG	2	1.2235147254926897	0.6624916382949498	1.2235147254926897	0.6624916382949498	8.774367415753659e-05	0.045554958187750495
AK04_TTCGGTCCGATTGATCG	9	0.0	-0.15851523384417687	0.0	-0.15851523384417687	0.0	-0.15774451778143492
AK04_TTCGGTCGCTCGCGCTA	3	1.0414383692130313	-0.7548373259418542	1.0414383692130313	-0.7548373259418542	1.801541648918911e-05	-0.6488573743319983
AK04_TTCGGTCGCTGGAGACT	6	1.5959972180946418	0.4406800283959863	1.5959972180946418	0.4406800283959863	6.767710480441262e-05	0.44670755307780413
AK04_TTCGGTCGCTTGACTCA	6	1.70012917879341	0.6127294277505783	1.70012917879341	0.6127294277505783	5.168035977476393e-05	0.005819197103234671
AK04_TTCGGTCTACCGTATAA	1	1.601651797769707	0.8356999610780296	1.601651797769707	0.8356999610780296	6.054497120394923e-05	0.3611436180042035
AK04_TTCGGTCTACGCAACAT	0	1.4746028059057883	0.9547649342193203	1.4746028059057883	0.9547649342193203	4.331054636471284e-05	0.17418110952305854
AK04_TTCGGTCTACTGTGTGA	5	1.4351843309218306	-0.17991420679370168	1.4351843309218306	-0.17991420679370168	7.835158515133247e-05	0.8311787462408103
AK04_TTCTAACATGAGACAAA	5	2.2458030109629235	0.9599457504984441	2.2458030109629235	0.9599457504984441	5.415715895651374e-05	0.3189230483592627
AK04_TTCTAACATGCTGAAGC	9	0.0	-0.15851523384417687	0.0	-0.15851523384417687	0.0	-0.15774451778143492
AK04_TTCTAACATGGTAGCCA	7	0.6582865126367132	0.9618459397573244	0.6582865126367132	0.9618459397573244	2.3672098109273065e-05	0.6405652141706729
AK04_TTCTAACATGTAGATCA	7	1.0365914639846048	1.912172660973728	1.0365914639846048	1.912172660973728	1.566692844789941e-05	0.22248936292222854
AK04_TTCTAACCGAGGTAATA	0	1.1178459998419341	0.3475352523862637	1.1178459998419341	0.3475352523862637	3.489287535723468e-05	0.022937469067422948
AK04_TTCTAACCGATCATCCC	0	1.2908869565194991	0.6420653167926553	1.2908869565194991	0.6420653167926553	3.894062849902748e-05	0.09566505847862844
AK04_TTCTAACGCTGAGCTCC	16	0.48941064881603374	0.45724970436074197	0.48941064881603374	0.45724970436074197	7.245811275424785e-06	-0.011122934846907453
AK04_TTCTAACTACATTCGCT	6	1.5683460314026438	0.3949940542735745	1.5683460314026438	0.3949940542735745	6.808457219449337e-05	0.45793781444616305
AK04_TTCTAACTACATTTGCT	10	0.6876577525825683	0.5062260919109118	0.6876577525825683	0.5062260919109118	7.286143500095932e-06	-0.18398744974157655
AK04_TTCTAACTACCCATAAG	6	1.0570018275845918	-0.44986147845614327	1.0570018275845918	-0.44986147845614327	2.6563793047292467e-05	-0.6864217426427215
AK04_TTCTAACTACGAGAACG	0	1.164652072268618	0.4272030708676948	1.164652072268618	0.4272030708676948	2.6888109292294277e-05	-0.12088734418338881
AK04_TTCTAACTACTCTCCGA	0	1.1720463622397144	0.43978876585714527	1.1720463622397144	0.43978876585714527	2.532258830657296e-05	-0.14901568192429585
AK04_TTCTAGTATGCCGATAG	0	1.239476462765742	0.5545603912120995	1.239476462765742	0.5545603912120995	4.9067051678422205e-05	0.2776105283224097
AK04_TTCTAGTATGCCTCTTC	5	1.9456880469470876	0.5379359467662097	1.9456880469470876	0.5379359467662097	3.0670348274321034e-05	-0.17835068320767658
AK04_TTCTAGTATGTTACGTT	2	1.2466859328795563	0.7104202900769606	1.2466859328795563	0.7104202900769606	0.00015518596198186665	1.1292580093192925
AK04_TTCTAGTATGTTGGACG	2	0.9728449668519876	0.1439919600701304	0.9728449668519876	0.1439919600701304	5.099022322004506e-05	-0.5450214917737266
AK04_TTCTAGTCGAAACAAGT	2	1.225856440143688	0.6673353749292413	1.225856440143688	0.6673353749292413	9.313634654972702e-05	0.13220764619252098
AK04_TTCTAGTCGAACCGATT	1	1.3881931466115978	0.4973258400926506	1.3881931466115978	0.4973258400926506	4.173740717305918e-05	-0.03144465918053566
AK04_TTCTAGTCGAGAACCGA	0	0.9735911843748482	0.10200158852874348	0.9735911843748482	0.10200158852874348	5.3673394307095024e-05	0.36037451704655166
AK04_TTCTAGTCGATAACCTG	9	0.0	-0.15851523384417687	0.0	-0.15851523384417687	0.0	-0.15774451778143492
AK04_TTCTAGTGCTACCGATT	0	1.1984882473701297	0.48479504806927637	1.1984882473701297	0.48479504806927637	4.001687739219051e-05	0.11500245007943063
AK04_TTCTAGTGCTCGTGTTA	0	1.0341764623847371	0.20512275808851205	1.0341764623847371	0.20512275808851205	3.8978767406661063e-05	0.09635031538975973
AK04_TTCTAGTGCTGAGTTTC	2	1.2290485487777196	0.6739381151583745	1.2290485487777196	0.6739381151583745	8.690976880064805e-05	0.03215526774473102
AK04_TTCTAGTGCTGGAGAAA	0	1.034475573453158	0.20563186994236549	1.034475573453158	0.20563186994236549	2.6479400488218138e-05	-0.1282307777007868
AK04_TTCTAGTTACATGGTAT	0	1.073944868098148	0.2728118839521408	1.073944868098148	0.2728118839521408	1.3245535228634253e-05	-0.36600889440084416
AK04_TTCTCTCATGATTCCTA	2	0.8874438899310569	-0.03265651617077525	0.8874438899310569	-0.03265651617077525	6.454635149566457e-05	-0.32719350805992886
AK04_TTCTCTCATGTCATCGT	8	1.4343497119227049	0.46321440568337013	1.4343497119227049	0.46321440568337013	1.6896947878800955e-05	0.16969136330695678
AK04_TTCTCTCATGTCCCATG	2	1.2409921151923853	0.6986428716333558	1.2409921151923853	0.6986428716333558	0.00011136731427541235	0.4251537485084401
AK04_TTCTCTCCGAAGACGAC	2	1.4363895940536258	1.102814202331097	1.4363895940536258	1.102814202331097	0.00016449924441985786	1.2789094063832551
AK04_TTCTCTCCGATCGGGTC	2	1.2447343684009238	0.7063835623931225	1.2447343684009238	0.7063835623931225	0.00010742532322183251	0.36181147661776747
AK04_TTCTCTCTACATCGCTT	0	1.213423311798007	0.5102157667957272	1.213423311798007	0.5102157667957272	1.7503266803942097e-05	-0.2895085390222146
AK04_TTCTCTCTACTTGGAAT	14	0.0	-0.3567873890160393	0.0	-0.3567873890160393	0.0	-0.29938664685395683
AK04_TTCTGTAATGATCACAG	1	2.0800995988096402	1.594134220996404	2.0800995988096402	1.594134220996404	0.00010189296881435439	1.2242399296927662
AK04_TTCTGTAATGGGTCTGG	2	1.1959449289006074	0.6054646928060525	1.1959449289006074	0.6054646928060525	6.218443377292715e-05	-0.3651462158523951
AK04_TTCTGTAATGGTAGCAC	2	1.495095351716124	1.2242445520590004	1.495095351716124	1.2242445520590004	0.00016398748994106427	1.2706862290861947
AK04_TTCTGTAATGTCATCCA	1	1.6803713024183375	0.9604859233492662	1.6803713024183375	0.9604859233492662	3.773691423702985e-05	-0.11495077549979778
AK04_TTCTGTACGAGATACAA	6	1.5754284187314636	0.406695749677591	1.5754284187314636	0.406695749677591	4.587064613588154e-05	-0.15430307090706827
AK04_TTCTGTACGAGCACCCA	2	0.892623608333362	-0.02194249011731797	0.892623608333362	-0.02194249011731797	7.564621628262103e-05	-0.14883423638004986
AK04_TTCTGTAGCTACTGGTT	7	0.0	-0.691812731497376	0.0	-0.691812731497376	0.0	-0.5957274550059083
AK04_TTCTGTAGCTATAGGAT	1	1.2246694182912772	0.2381084341433561	1.2246694182912772	0.2381084341433561	3.265243546290246e-05	-0.22108396526528729
AK04_TTCTGTAGCTCTACCCT	0	1.3937703361557505	0.8171813645331674	1.3937703361557505	0.8171813645331674	5.556109482270022e-05	0.39429158244581386
AK04_TTCTGTAGCTTATCTCT	0	1.3495864062111318	0.7419766500992043	1.3495864062111318	0.7419766500992043	2.7106377084843796e-05	-0.11696564000772341
AK04_TTCTGTAGCTTCAAGGG	6	1.484615743052305	0.25665280225263776	1.484615743052305	0.25665280225263776	4.250903184583876e-05	-0.2469529565563446
AK04_TTCTGTATACAAATGGG	9	0.0	-0.15851523384417687	0.0	-0.15851523384417687	0.0	-0.15774451778143492
AK04_TTCTGTATACACTGCTC	2	1.2375770505328914	0.6915789563981615	1.2375770505328914	0.6915789563981615	0.00010623565564552943	0.3426951858770074
AK04_TTCTGTATACCGAACGC	0	1.3643934246734468	0.7671794239690838	1.3643934246734468	0.7671794239690838	3.489369224293374e-05	0.022952146377435652
AK04_TTCTGTATACCTAGCCT	3	1.697497248430897	0.5890850135579943	1.697497248430897	0.5890850135579943	3.61713825896004e-05	0.19019016667006622
AK04_TTCTGTATACCTAGCTC	0	1.3657183694290875	0.7694345898656808	1.3657183694290875	0.7694345898656808	3.524706839167872e-05	0.029301396085448964
AK04_TTCTGTATACCTCCATA	1	1.3561334844515363	0.4465049436630944	1.3561334844515363	0.4465049436630944	3.6671148700406774e-05	-0.13719751916200304
AK04_TTCTGTATACGAAAGGT	1	1.5335970781992012	0.7278197894914515	1.5335970781992012	0.7278197894914515	5.28032309044978e-05	0.19954286622255613
AK04_TTCTGTATACGCAGTCG	0	0.920172223971518	0.011078086080521167	0.920172223971518	0.011078086080521167	2.2559982350382295e-05	-0.19865252109127043
AK04_TTCTTCCATGAAGCGAA	2	1.7001414161337074	1.6483735694494517	1.7001414161337074	1.6483735694494517	0.0002625631047218728	2.854658213894687
AK04_TTCTTCCATGGAAGTCC	4	1.9421492875243473	1.4991608474827003	1.9421492875243473	1.4991608474827003	6.628804840147495e-05	0.644795770031615
AK04_TTCTTCCCGAAGGACAC	6	1.610943549753277	0.46537472699924726	1.610943549753277	0.46537472699924726	4.713223682171831e-05	-0.11953220706192398
AK04_TTCTTCCCGACGCGCTA	6	1.8306979867882132	0.8284584396620638	1.8306979867882132	0.8284584396620638	8.319232019857737e-05	0.8743244085722404
AK04_TTCTTCCCGAGGAGAAA	0	1.105473459132241	0.3264761616249546	1.105473459132241	0.3264761616249546	2.113593122235865e-05	-0.22423901367406565
AK04_TTCTTCCCGAGTCAGAG	4	0.903617048533929	-0.06691211077408703	0.903617048533929	-0.06691211077408703	1.9740034379841138e-05	-0.21153396962485196
AK04_TTCTTCCGCTTTCGTAG	0	1.200362902132738	0.4879858660037819	1.200362902132738	0.4879858660037819	5.4709180807953496e-05	0.37898490476370855
AK04_TTCTTCCTACAAATGCC	6	1.3353659029439167	0.010058527333536517	1.3353659029439167	0.010058527333536517	3.1514732927462316e-05	-0.5499682491194235
AK04_TTCTTCCTACACAGAGG	4	1.3456075114131132	0.5995951826300968	1.3456075114131132	0.5995951826300968	3.866811600043244e-05	0.1366802248373244
AK04_TTCTTCCTACAGATGCC	9	0.0	-0.15851523384417687	0.0	-0.15851523384417687	0.0	-0.15774451778143492
AK04_TTCTTCCTACCTTCATG	1	1.1551639488592909	0.12792853749768654	1.1551639488592909	0.12792853749768654	1.858405842843543e-05	-0.5147466583006802
AK04_TTCTTCCTACGATTTCC	8	1.2638008548617707	0.19322117424456908	1.2638008548617707	0.19322117424456908	7.3495492870279126e-06	-0.3375066937964865
AK04_TTCTTCCTACGCTCTCA	2	1.0243874448449708	0.250605372071606	1.0243874448449708	0.250605372071606	9.480891380267817e-05	0.1590834579972322
AK04_TTCTTCCTACGTAGCTA	9	0.0	-0.15851523384417687	0.0	-0.15851523384417687	0.0	-0.15774451778143492
AK04_TTCTTCCTACTATGATG	4	0.7174750101650278	-0.3476082718944382	0.7174750101650278	-0.3476082718944382	1.582789241183491e-05	-0.2835044625314863
AK04_TTCTTCCTACTCAATCT	4	1.3776864400021906	0.6479691672856355	1.3776864400021906	0.6479691672856355	3.4480356021049374e-05	0.05963927071150103
AK04_TTCTTGAATGCGCTTCG	6	1.6226158368051742	0.48465996817685875	1.6226158368051742	0.48465996817685875	5.1012791914217814e-05	-0.01257972692738112
AK04_TTCTTGACGAAGCGCTC	0	1.477875020991985	0.9603345157715358	1.477875020991985	0.9603345157715358	3.445051508886256e-05	0.01498940631680051
AK04_TTCTTGACGACGAATTC	2	1.1905870538493257	0.5943821573413725	1.1905870538493257	0.5943821573413725	0.00013819798980627886	0.8562851035487266
AK04_TTCTTGACGAGATTAAG	0	1.5539390994885363	1.089801887940235	1.5539390994885363	1.089801887940235	5.162028658863468e-05	0.3234855146952308
AK04_TTCTTGACGAGCCTTCT	6	1.2040355064464208	-0.20692879992670823	1.2040355064464208	-0.20692879992670823	3.13589334837161e-05	-0.5542622577122785
AK04_TTCTTGACGAGCTCGGT	0	1.1871331433910841	0.4654677190339811	1.1871331433910841	0.4654677190339811	3.13858010103056e-05	-0.04007552955261138
AK04_TTCTTGACGATATCCAG	5	1.6041385562616761	0.05766254886463222	1.6041385562616761	0.05766254886463222	3.313678325866931e-05	-0.126130169110204
AK04_TTCTTGAGCTGCTTTCC	4	1.4861425901920924	0.8115175267801441	1.4861425901920924	0.8115175267801441	2.557080491290738e-05	-0.10426704712507308
AK04_TTCTTGAGCTTCTCCAC	0	1.308373218946394	0.6718283861706006	1.308373218946394	0.6718283861706006	2.7961044056807978e-05	-0.10160949884917471
AK04_TTCTTGATACAGGGTGG	2	1.4421039973752998	1.1146342012795212	1.4421039973752998	1.1146342012795212	9.427765780856134e-05	0.15054691867851958
AK04_TTCTTGATACCATACTT	6	2.103969405091822	1.2799642315862285	2.103969405091822	1.2799642315862285	0.0001019080045807641	1.3901498032326969
AK04_TTCTTGATACTCTCCTC	7	0.7852586094635055	1.2808081315907929	0.7852586094635055	1.2808081315907929	1.6152902086711645e-05	0.24786969230001538
AK04_TTGAACGATGAATGCAC	2	1.4661465679595111	1.1643652305796264	1.4661465679595111	1.1643652305796264	0.00014851164814899676	1.0220111394662024
AK04_TTGAACGATGATAAGGA	0	1.1555899533011535	0.4117785925569381	1.1555899533011535	0.4117785925569381	3.6812559149742206e-05	0.05742919071401435
AK04_TTGAACGATGCATCTGC	9	0.0	-0.15851523384417687	0.0	-0.15851523384417687	0.0	-0.15774451778143492
AK04_TTGAACGATGGACCATA	4	0.5793005159710248	-0.5559709309953214	0.5793005159710248	-0.5559709309953214	4.734254616778344e-06	-0.48759076276480595
AK04_TTGAACGATGGCCAGTG	10	0.0	-0.6298596751832679	0.0	-0.6298596751832679	0.0	-0.4605891329264687
AK04_TTGAACGATGTCCCGAC	9	0.0	-0.15851523384417687	0.0	-0.15851523384417687	0.0	-0.15774451778143492
AK04_TTGAACGCGAAGGACCA	6	1.792919710256146	0.7660402373889291	1.792919710256146	0.7660402373889291	9.18848442476398e-05	1.1139001866544338
AK04_TTGAACGCGAGGTGTTT	3	1.6066960214477446	0.403080675742865	1.6066960214477446	0.403080675742865	3.084904594665016e-05	-0.05577270018896693
AK04_TTGAACGCGATCTCCAC	6	1.7202706911141394	0.6460077322559461	1.7202706911141394	0.6460077322559461	8.70056968172624e-05	0.9794253741129052
AK04_TTGAACGGCTAACGTGG	3	1.1991268948186649	-0.4318158122373968	1.1991268948186649	-0.4318158122373968	1.7691691311938484e-05	-0.6638177907830095
AK04_TTGAACGGCTAGCGTAG	0	1.2454655120791038	0.5647542500179336	1.2454655120791038	0.5647542500179336	3.6505140515681193e-05	0.051905677937382814
AK04_TTGAACGGCTCTGCATA	2	1.1150018753892512	0.4380374473826075	1.1150018753892512	0.4380374473826075	9.789760952116922e-05	0.2087144696684903
AK04_TTGAACGGCTTAACGGG	2	0.41541145586809497	-1.009035424023537	0.41541145586809497	-1.009035424023537	5.463702473207377e-05	-0.48642250213460414
AK04_TTGAACGTACCAGCACG	2	1.071612831927373	0.3482890661041424	1.071612831927373	0.3482890661041424	7.167165676946752e-05	-0.21269983777435048
AK04_TTGAACGTACCGCTTCG	0	0.9855409129106183	0.12234101789191686	0.9855409129106183	0.12234101789191686	3.7667510956193185e-05	0.0727904496069901
AK04_TTGAACGTACTCGAACA	3	1.4673850460372448	0.11770517375303347	1.4673850460372448	0.11770517375303347	1.89890531394419e-05	-0.6038623885126767
AK04_TTGACCCATGGAGAAGC	0	1.285281000055706	0.6325235137996389	1.285281000055706	0.6325235137996389	3.071359603078842e-05	-0.052153303576360346
AK04_TTGACCCATGGTCTAAG	1	1.182202108149244	0.17078936011210408	1.182202108149244	0.17078936011210408	4.359576024188964e-05	0.007346522308723769
AK04_TTGACCCCGAATCCCTC	9	0.0	-0.15851523384417687	0.0	-0.15851523384417687	0.0	-0.15774451778143492
AK04_TTGACCCGCTTCTCAGA	6	1.7269089631557297	0.6569756494049555	1.7269089631557297	0.6569756494049555	8.250157407019287e-05	0.8552866653079204
AK04_TTGACCCTACTCAATCT	3	1.3118089213513344	-0.2009891326291477	1.3118089213513344	-0.2009891326291477	2.3205805251457015e-05	-0.4089922576127629
AK04_TTGACCCTACTCATAGA	3	1.104773703526209	-0.62509627165623	1.104773703526209	-0.62509627165623	1.7004473916544654e-05	-0.695576390823906
AK04_TTGACCCTACTCATCGT	0	1.2187074752955036	0.5192098514629285	1.2187074752955036	0.5192098514629285	4.939602976347405e-05	0.283521408323441
AK04_TTGACCCTACTTCTCAA	5	1.527839468123532	-0.049626214012341824	1.527839468123532	-0.049626214012341824	0.00018424945695490655	3.0732979760214088
AK04_TTGAGTGATGCCGAGTG	6	1.4063422745198506	0.12732744281408612	1.4063422745198506	0.12732744281408612	3.695025562982275e-05	-0.40015910584280734
AK04_TTGAGTGATGCCTGAAG	2	1.2894180336108454	0.7988098134051501	1.2894180336108454	0.7988098134051501	0.00011807564321012858	0.5329471933791426
AK04_TTGAGTGATGGAAATCC	0	1.441798197827789	0.8989287696745119	1.441798197827789	0.8989287696745119	4.3425713906449695e-05	0.17625037051688142
AK04_TTGAGTGATGTGGCCTC	0	1.1810951536036147	0.4551905594809268	1.1810951536036147	0.4551905594809268	3.4528732157923514e-05	0.0163947634827006
AK04_TTGAGTGCGAACGGTAG	8	1.379925748013202	0.37705667858476255	1.379925748013202	0.37705667858476255	1.3819019613947603e-05	0.006178839886953867
AK04_TTGAGTGCGACACGTGC	2	1.0239739528447305	0.2497500815481869	1.0239739528447305	0.2497500815481869	7.876880499679828e-05	-0.0986586117660517
AK04_TTGAGTGCGACCCATAA	2	1.0961027372613277	0.3989453882080484	1.0961027372613277	0.3989453882080484	9.06130871953792e-05	0.09166240448563336
AK04_TTGAGTGCGAGAGCTCC	1	1.383931058337476	0.49056958839943704	1.383931058337476	0.49056958839943704	4.8626218417864394e-05	0.11235208844754889
AK04_TTGAGTGCGATTCTATC	4	1.5390539658102163	0.8913061663896996	1.5390539658102163	0.8913061663896996	3.1831423439143694e-05	0.01090765893582842
AK04_TTGAGTGGCTACAAGTA	2	0.0	-1.8682962593412973	0.0	-1.8682962593412973	0.0	-1.3643629207800332
AK04_TTGAGTGGCTCGTGTTA	0	1.2431242979394077	0.5607693093160698	1.2431242979394077	0.5607693093160698	4.18040374990431e-05	0.1471130659965103
AK04_TTGAGTGGCTGCTCGGT	6	1.5646903731909052	0.3889540854171852	1.5646903731909052	0.3889540854171852	7.371594282241338e-05	0.6131447476957366
AK04_TTGAGTGTACAAGCGAA	6	1.3523592987403728	0.03813543590373788	1.3523592987403728	0.03813543590373788	3.935473228011688e-05	-0.33388901431089896
AK04_TTGAGTGTACACCTACC	6	1.394445449478501	0.10767121442027007	1.394445449478501	0.10767121442027007	3.835250091859572e-05	-0.36151164231854943
AK04_TTGAGTGTACGTTCTCG	0	1.3443294376680548	0.7330288535006226	1.3443294376680548	0.7330288535006226	3.2728904625400904e-05	-0.015943453105851393
AK04_TTGAGTGTACTCTCCTC	1	1.4348712132317536	0.5713197947822315	1.4348712132317536	0.5713197947822315	4.422920301294653e-05	0.020568979282732065
AK04_TTGATGGATGAGTCCGA	9	0.0	-0.15851523384417687	0.0	-0.15851523384417687	0.0	-0.15774451778143492
AK04_TTGATGGATGGTGCTAG	0	1.3154105217739882	0.6838064594247885	1.3154105217739882	0.6838064594247885	3.405844042638571e-05	0.007944845032481726
AK04_TTGATGGCGAACGAGCA	11	0.0	-1.193336292118656	0.0	-1.193336292118656	0.0	-0.8388591863516738
AK04_TTGATGGCGAACTCCAA	1	1.3081842277710638	0.3704959016630142	1.3081842277710638	0.3704959016630142	8.251308641081865e-05	0.8197051035796747
AK04_TTGATGGCGACCGCTAG	0	1.343927115793395	0.7323440682917864	1.343927115793395	0.7323440682917864	3.461477304729973e-05	0.01794069433765306
AK04_TTGATGGGCTAGTCCTA	0	1.194462037518709	0.4779421048723531	1.194462037518709	0.4779421048723531	3.5341893635632005e-05	0.03100515893028431
AK04_TTGATGGGCTTCGAGCC	0	1.1743816926909014	0.4437636920330332	1.1743816926909014	0.4437636920330332	3.979214643044947e-05	0.11096461957422142
AK04_TTGATGGTACCTGAAAT	0	1.3391813067511824	0.7242663075714278	1.3391813067511824	0.7242663075714278	0.00013927379604245454	1.8983909554912404
AK04_TTGCATTATGACGCAGT	16	0.48941064881603374	0.45724970436074197	0.48941064881603374	0.45724970436074197	7.245811275424785e-06	-0.011122934846907453
AK04_TTGCATTATGCCTAGGG	1	1.3135224359772026	0.37895801598627593	1.3135224359772026	0.37895801598627593	4.993915638351609e-05	0.1397582986903564
AK04_TTGCATTATGCGCATCC	6	1.6430854127400043	0.5184803074943761	1.6430854127400043	0.5184803074943761	7.762922554580396e-05	0.720999238292518
AK04_TTGCATTATGGCGTTAG	4	1.6973260720563959	1.129975373114994	1.6973260720563959	1.129975373114994	3.539827775966842e-05	0.07652599939323024
AK04_TTGCATTATGGTCGTCC	0	1.3112832456028836	0.6767814929669139	1.3112832456028836	0.6767814929669139	5.7358042037473446e-05	0.4265780472206279
AK04_TTGCATTCGACACTACA	2	0.7220563427690535	-0.37475358623978866	0.7220563427690535	-0.37475358623978866	3.4489217796362936e-05	-0.8101695242805861
AK04_TTGCATTCGACCAAAGG	6	1.6879858198552784	0.5926658699587822	1.6879858198552784	0.5926658699587822	4.938571946695447e-05	-0.05742368080649165
AK04_TTGCATTGCTCACACTA	6	1.5987881317170571	0.4452912448675186	1.5987881317170571	0.4452912448675186	7.377822728610934e-05	0.6148613778446057
AK04_TTGCATTGCTTGGAGGT	6	1.621659003532241	0.4830790645927336	1.621659003532241	0.4830790645927336	6.181943211101628e-05	0.28526347937143226
AK04_TTGCATTTACGCTCTCG	9	0.0	-0.15851523384417687	0.0	-0.15851523384417687	0.0	-0.15774451778143492
AK04_TTGCATTTACTAAGGGA	2	1.1199250263985507	0.448220774753313	1.1199250263985507	0.448220774753313	8.652207725390326e-05	0.025925607902828864
AK04_TTGCATTTACTAATTCC	1	1.2400704814469181	0.2625221610139072	1.2400704814469181	0.2625221610139072	4.287248923771715e-05	-0.007751005313640918
AK04_TTGCCTGATGAGACAAA	9	0.0	-0.15851523384417687	0.0	-0.15851523384417687	0.0	-0.15774451778143492
AK04_TTGCCTGATGCGCATAA	2	1.2426908988148098	0.7021567329239123	1.2426908988148098	0.7021567329239123	0.00012179369787190808	0.5926911212799801
AK04_TTGCCTGCGACGTGGTC	6	1.2614983597453293	-0.11198725336467188	1.2614983597453293	-0.11198725336467188	4.3350208215997554e-05	-0.2237691859682282
AK04_TTGCCTGCGAGGCATCC	6	1.1703173433054046	-0.2626387824990482	1.1703173433054046	-0.2626387824990482	2.012343679780315e-05	-0.863925233100633
AK04_TTGCCTGCGATCGGTAT	2	0.9923316015467144	0.18429923077438298	0.9923316015467144	0.18429923077438298	0.00010913970375744005	0.3893591692772708
AK04_TTGCCTGGCTATAGGGC	0	1.2599427166014383	0.5893956531993372	1.2599427166014383	0.5893956531993372	2.8753687807881668e-05	-0.08736775355046995
AK04_TTGCCTGGCTCGTGGAA	2	1.1085911614486683	0.4247771596901141	1.1085911614486683	0.4247771596901141	0.00013281334707114314	0.7697614408799945
AK04_TTGCCTGGCTCTATGTG	2	1.3407348076474428	0.9049563664229386	1.3407348076474428	0.9049563664229386	0.00012686940226558363	0.6742505777503108
AK04_TTGCCTGGCTGCTTTCC	2	1.1709991436684448	0.5538654026240992	1.1709991436684448	0.5538654026240992	0.0001377389076619043	0.8489082968503152
AK04_TTGCCTGTACATGGTAT	0	1.2831141988641386	0.6288354384054571	1.2831141988641386	0.6288354384054571	4.642922021957929e-05	0.23021556213884478
AK04_TTGCCTGTACCGTATAA	4	1.2976766173904364	0.5273169478523716	1.2976766173904364	0.5273169478523716	9.62119647738291e-05	1.1952970117114528
AK04_TTGCCTGTACGGCTGGT	16	0.0	-0.5685861590278556	0.0	-0.5685861590278556	0.0	-0.4678139210400949
AK04_TTGCGTCATGATGATTG	6	1.6053914764435027	0.4562014542431277	1.6053914764435027	0.4562014542431277	7.25741078481819e-05	0.5816744864863385
AK04_TTGCGTCATGTCATCCA	9	0.0	-0.15851523384417687	0.0	-0.15851523384417687	0.0	-0.15774451778143492
AK04_TTGCGTCCGAAACACGG	0	1.1165520875496047	0.34533290631679453	1.1165520875496047	0.34533290631679453	3.3094314338606114e-05	-0.009377991562639715
AK04_TTGCGTCCGAAACAGGC	2	1.39964475826424	1.0268090805464272	1.39964475826424	1.0268090805464272	0.00012604327348526568	0.6609758459946191
AK04_TTGCGTCCGAAATGCGG	3	1.3236345631531203	-0.1767645627013842	1.3236345631531203	-0.1767645627013842	1.762505774292679e-05	-0.6668971494862727
AK04_TTGCGTCCGAATGCTAC	2	1.270941978249562	0.7605928828442494	1.270941978249562	0.7605928828442494	0.00011203808480786392	0.4359320909413114
AK04_TTGCGTCCGATAACTCG	2	1.2391978663719245	0.6949315446623284	1.2391978663719245	0.6949315446623284	0.00010005453744573363	0.24337327867879244
AK04_TTGCGTCCGATTCACTT	2	1.0814872310695842	0.3687138385444371	1.0814872310695842	0.3687138385444371	0.00012538513450029617	0.6504004748278247
AK04_TTGCGTCGCTCACACGC	6	1.3697491416216092	0.06686736414661835	1.3697491416216092	0.06686736414661835	3.2386669772677124e-05	-0.5259366851051254
AK04_TTGCGTCGCTCCCGCAA	2	1.1141365070547182	0.4362474699819254	1.1141365070547182	0.4362474699819254	8.143710147123784e-05	-0.05578282679556447
AK04_TTGCGTCTACACCAGAC	0	1.255132876327179	0.5812089060097585	1.255132876327179	0.5812089060097585	3.427748431152265e-05	0.011880493572110585
AK04_TTGCGTCTACCTAAGTA	2	1.5776152308668236	1.3949333938993793	1.5776152308668236	1.3949333938993793	0.0001309320650761947	0.7395318756660314
AK04_TTGCTGCATGGGAGGGT	1	1.1192486275195563	0.07099565976091828	1.1192486275195563	0.07099565976091828	3.7002584804213257e-05	-0.13027913628283272
AK04_TTGCTGCATGGTTCTAT	2	1.1840139062370432	0.5807858825439094	1.1840139062370432	0.5807858825439094	9.138430868915748e-05	0.10405485309417899
AK04_TTGCTGCATGTAGTCAG	6	1.470507791982194	0.23334329678045973	1.470507791982194	0.23334329678045973	5.193939400669478e-05	0.012958473027521709
AK04_TTGCTGCATGTCGAACA	5	1.8418901739002136	0.39197947913061604	1.8418901739002136	0.39197947913061604	5.240205728114233e-05	0.2817632154981308
AK04_TTGCTGCATGTGGTTCT	3	1.607788173493941	0.40531792544637274	1.607788173493941	0.40531792544637274	3.9380427476013814e-05	0.3384907972186897
AK04_TTGCTGCCGACGTACAT	2	1.1553544792912698	0.5215050832561473	1.1553544792912698	0.5215050832561473	0.00010376647540916955	0.3030189198092424
AK04_TTGCTGCCGATGCACGC	0	1.1345354036729005	0.3759420023234947	1.1345354036729005	0.3759420023234947	3.155217264454067e-05	-0.03708626427865246
AK04_TTGCTGCGCTAATGAGT	2	1.051827833381679	0.30736464253087487	1.051827833381679	0.30736464253087487	6.398875484592281e-05	-0.3361533048005115
AK04_TTGCTGCGCTACCGACC	2	0.9505226504998924	0.09781920309874086	0.9505226504998924	0.09781920309874086	7.608774103573523e-05	-0.14173955235411223
AK04_TTGCTGCGCTCAGCCAC	0	1.6466561574293168	1.2476140127180317	1.6466561574293168	1.2476140127180317	3.9155167807318016e-05	0.09951977149578815
AK04_TTGCTGCGCTGTTAGAA	0	1.2209965012465593	0.5231059635379941	1.2209965012465593	0.5231059635379941	3.9264153133444776e-05	0.101477954164725
AK04_TTGCTGCTACCGAGTGC	9	0.0	-0.15851523384417687	0.0	-0.15851523384417687	0.0	-0.15774451778143492
AK04_TTGCTGCTACGTTCTAC	6	1.6423083468529638	0.5171964200286344	1.6423083468529638	0.5171964200286344	7.628070803052238e-05	0.6838325728731803
AK04_TTGCTGCTACTTCTGTA	11	1.1157244948295966	0.2283074451484428	1.1157244948295966	0.2283074451484428	8.107577514238073e-06	-0.383163272815036
AK04_TTGGATGATGCCGATAG	0	1.4712297289067773	0.9490236773236038	1.4712297289067773	0.9490236773236038	4.400406766080778e-05	0.1866418822785779
AK04_TTGGATGATGCGCATCC	2	1.1652550954979415	0.5419840845733536	1.1652550954979415	0.5419840845733536	7.272045172612707e-05	-0.19584717261115447
AK04_TTGGATGATGGGCATCG	2	1.055814711107071	0.31561132864469704	1.055814711107071	0.31561132864469704	7.195484977273736e-05	-0.20814932308092812
AK04_TTGGATGCGAGGTGTGA	16	0.3519016145649038	0.16902201823255505	0.3519016145649038	0.16902201823255505	5.359202532417839e-06	-0.13003262965592946
AK04_TTGGATGGCTACTCAAC	6	1.7065828908900806	0.6233924103967197	1.7065828908900806	0.6233924103967197	6.169107342025705e-05	0.2817257689160241
AK04_TTGGATGGCTGATACCT	0	1.5865979235423946	1.1453899159811538	1.5865979235423946	1.1453899159811538	5.517309318747721e-05	0.3873202028609221
AK04_TTGGATGGCTGTAGAGC	5	1.7890883235897925	0.31773160362306946	1.7890883235897925	0.31773160362306946	4.091713071829872e-05	0.03859898319954975
AK04_TTGGATGTACACACGAT	6	1.9444282474103727	1.0163663873966462	1.9444282474103727	1.0163663873966462	9.200333333865273e-05	1.1171658797964317
AK04_TTGGATGTACCTGACAG	19	0.0	0.0	0.0	0.0	0.0	0.0
AK04_TTGGATGTACGAAAGTG	6	1.6345595253746275	0.5043936256501598	1.6345595253746275	0.5043936256501598	6.661134693786153e-05	0.4173340628596509
AK04_TTGGATGTACTGAGTCA	2	1.1868533412243205	0.5866591324134871	1.1868533412243205	0.5866591324134871	0.00011360725087191288	0.4611463905476848
AK04_TTGGGATATGAAACCAT	9	0.0	-0.15851523384417687	0.0	-0.15851523384417687	0.0	-0.15774451778143492
AK04_TTGGGATATGACTGATG	2	1.0743215330852902	0.35389189863728554	1.0743215330852902	0.35389189863728554	8.866987845976838e-05	0.060437763333895736
AK04_TTGGGATATGCATACTC	0	1.3485645063060328	0.7402372916799919	1.3485645063060328	0.7402372916799919	3.282426102183914e-05	-0.01423014683322116
AK04_TTGGGATCGAACAGTCT	1	1.8720852607262566	1.2643904115071138	1.8720852607262566	1.2643904115071138	9.700484733912162e-05	1.1222054936818342
AK04_TTGGGATCGAAGATTAG	6	1.7298100799585023	0.6617689462950278	1.7298100799585023	0.6617689462950278	7.361424923146842e-05	0.6103419575004952
AK04_TTGGGATCGAATCTCTT	2	1.1986254599310162	0.6110092566348737	1.1986254599310162	0.6110092566348737	9.484831233359208e-05	0.1597165371755767
AK04_TTGGGATGCTACTAGCT	0	1.4690360200666641	0.9452898028792356	1.4690360200666641	0.9452898028792356	3.0355051587155852e-05	-0.05859541409267238
AK04_TTGGGATGCTCTCTAGA	2	0.0	-1.8682962593412973	0.0	-1.8682962593412973	0.0	-1.3643629207800332
AK04_TTGGGATGCTGAATTGA	0	1.300683981187188	0.6587406655757883	1.300683981187188	0.6587406655757883	1.9834682663915577e-05	-0.2476190636833543
AK04_TTGGGATGCTTGACTCA	6	1.5414936492616433	0.3506278847748208	1.5414936492616433	0.3506278847748208	5.5493843774456764e-05	0.11092312218572524
AK04_TTGGGATGCTTTAAGGA	1	1.5111715471617089	0.6922708936689008	1.5111715471617089	0.6922708936689008	5.903161199967144e-05	0.32955382350485873
AK04_TTGGGATTACAATGCAC	2	0.695762428280065	-0.4291414241494781	0.695762428280065	-0.4291414241494781	3.932290928787552e-05	-0.7324988759890401
AK04_TTGGGATTACAGCCCAG	17	0.0	0.0	0.0	0.0	0.0	0.0
AK04_TTGGGATTACGTGCTAG	4	0.7711524346240206	-0.2666644554599869	0.7711524346240206	-0.2666644554599869	1.6137705794487072e-05	-0.2778049194062885
AK04_TTGGGATTACTCTCCGA	0	0.930518114550562	0.028687650180800908	0.930518114550562	0.028687650180800908	6.557871455470377e-05	0.5742821375081851
AK04_TTGGGCGATGACCATAA	2	1.188253820095359	0.5895559630799854	1.188253820095359	0.5895559630799854	0.00012357407467789017	0.6212992815166585
AK04_TTGGGCGATGACCGTTT	5	2.0416072197469686	0.6728136974314519	2.0416072197469686	0.6728136974314519	0.00012853108088772084	1.8936024797407383
AK04_TTGGGCGATGGAGTACC	2	1.0766554907601575	0.35871959029810385	1.0766554907601575	0.35871959029810385	0.00010797098972640622	0.3705795726445081
AK04_TTGGGCGATGGGAGGGT	2	1.183591846204909	0.5799128694128489	1.183591846204909	0.5799128694128489	5.979522757115774e-05	-0.403537411260595
AK04_TTGGGCGCGAAGTCGGA	2	0.8975373081141571	-0.011778712208681322	0.8975373081141571	-0.011778712208681322	9.585933003108948e-05	0.1759621747254148
AK04_TTGGGCGCGACACGGTC	0	1.0725633682861178	0.27046045665754437	1.0725633682861178	0.27046045665754437	2.331949374158946e-05	-0.18500607807019656
AK04_TTGGGCGCGATAACGGG	0	1.2215490929596828	0.5240465204788574	1.2215490929596828	0.5240465204788574	4.252963837923464e-05	0.16015022538899407
AK04_TTGGGCGCGATTCGTTT	5	2.178532404183928	0.865352481359574	2.178532404183928	0.865352481359574	4.491558190868371e-05	0.12325606034959997
AK04_TTGGGCGCGATTCTATC	0	1.4141886044039507	0.8519349510694181	1.4141886044039507	0.8519349510694181	3.809058859284657e-05	0.08039205364995859
AK04_TTGGGCGGCTAGTCCAT	2	0.7823880049021897	-0.24996012263081102	0.7823880049021897	-0.24996012263081102	4.211139730614377e-05	-0.6876917813466946
AK04_TTGGGCGGCTGGACTTT	0	1.358881786564992	0.7577981586418655	1.358881786564992	0.7577981586418655	4.411047627854714e-05	0.18855376820384823
AK04_TTGGGCGGCTGTGCGCT	6	1.748032181778836	0.6918759533284957	1.748032181778836	0.6918759533284957	0.00013587202192866243	2.326236472305243
AK04_TTGGGCGGCTTCGAACT	6	1.6077341551956965	0.4600720859828073	1.6077341551956965	0.4600720859828073	6.560206475114683e-05	0.3895171061481245
AK04_TTGGGCGGCTTCGGTAT	7	0.48063932714057833	0.5155846187665409	0.48063932714057833	0.5155846187665409	3.625230950395538e-05	1.297575972243061
AK04_TTGGGCGGCTTTCACTT	2	1.3802682155961508	0.9867295304922291	1.3802682155961508	0.9867295304922291	0.00015696939070559374	1.157915209597149
AK04_TTGGGCGGCTTTGATCG	0	1.3759849798460373	0.78690921255269	1.3759849798460373	0.78690921255269	3.9779175949661294e-05	0.1107315737909969
AK04_TTGGGCGTACCATACTT	6	1.6437903227759845	0.5196449772794793	1.6437903227759845	0.5196449772794793	6.46634411168634e-05	0.3636475789267369
AK04_TTGGGCGTACCTGTACC	0	1.2885900170103952	0.6381557351852527	1.2885900170103952	0.6381557351852527	0.00014352559289293893	1.974784679310309
AK04_TTGGGCGTACTAGATCG	6	1.7142591505897247	0.6360753164108885	1.7142591505897247	0.6360753164108885	8.340211352333426e-05	0.8801065494937261
AK04_TTGGGCGTACTCCCTAA	6	1.6388385137500479	0.5114634760101854	1.6388385137500479	0.5114634760101854	0.0001714584886940429	3.307039679335968
AK04_TTGGGCGTACTGAGGTC	3	1.3948016574719355	-0.03098031844822915	1.3948016574719355	-0.03098031844822915	2.1181378588153166e-05	-0.5025477425916444
AK04_TTGGGTAATGACTAAGT	5	2.015171811477409	0.6356412708848378	2.015171811477409	0.6356412708848378	5.195965449770897e-05	0.27239645702460574
AK04_TTGGGTAATGACTGCTC	0	1.153101240715719	0.40754259726339126	1.153101240715719	0.40754259726339126	2.366041504349899e-05	-0.17888060954524893
AK04_TTGGGTAATGCCATAAG	0	1.0944738083032246	0.307753843340765	1.0944738083032246	0.307753843340765	2.5908094917562827e-05	-0.13849565194471145
AK04_TTGGGTAATGTCAATCC	10	1.5933015194227236	2.002448580060814	1.5933015194227236	2.002448580060814	2.1576372091658413e-05	0.35850821774987635
AK04_TTGGGTACGAGAATTAG	3	1.6579942117228696	0.5081639023716146	1.6579942117228696	0.5081639023716146	3.2455503077681686e-05	0.01846702344031983
AK04_TTGGGTATACAGATGCC	0	1.3398573195134553	0.7254169373774269	1.3398573195134553	0.7254169373774269	2.8327736572464346e-05	-0.09502098868449445
AK04_TTGGGTATACGAGAACG	3	1.4090163413003538	-0.0018618479098635745	1.4090163413003538	-0.0018618479098635745	3.30988673340471e-05	0.04819902416595424
AK04_TTGGGTATACTAAGGGA	0	1.286248404504187	0.6341701164305356	1.286248404504187	0.6341701164305356	6.0952750402520905e-05	0.4911656010728879
AK04_TTGGGTATACTACGTCT	8	1.3899130255369052	0.3928673816194792	1.3899130255369052	0.3928673816194792	1.8733814272309246e-05	0.26727344883429804
AK04_TTGGTTTATGACCTCAC	0	1.2445127720263585	0.5631326074051934	1.2445127720263585	0.5631326074051934	4.7073782817668484e-05	0.2417966745094692
AK04_TTGGTTTCGAACGACAG	0	1.1691808867928464	0.43491148891574716	1.1691808867928464	0.43491148891574716	2.959054220879737e-05	-0.07233165793526136
AK04_TTGGTTTCGACCAACGC	2	1.2514460993666519	0.7202664909319801	1.2514460993666519	0.7202664909319801	0.00014185643522068858	0.9150711943812465
AK04_TTGGTTTCGATCGAGCC	0	1.4009406562628093	0.8293858442326273	1.4009406562628093	0.8293858442326273	0.0001041812330900679	1.2678689299663208
AK04_TTGGTTTGCTGCTCTCT	2	1.4144469179528936	1.057426714987924	1.4144469179528936	1.057426714987924	0.00012370787024135806	0.6234491887193278
AK04_TTGGTTTGCTGTAGAAT	2	1.3191937464672725	0.860399602371681	1.3191937464672725	0.860399602371681	0.00018057408184783222	1.5372095164346058
AK04_TTGGTTTTACTGCTACT	0	1.2338433129255992	0.5449723028364694	1.2338433129255992	0.5449723028364694	2.8330039770350724e-05	-0.09497960621270195
AK04_TTGGTTTTACTGGCCAG	7	0.7761458782466557	1.2579163561916618	0.7761458782466557	1.2579163561916618	2.8993529970951688e-05	0.918480892356327
AK04_TTGTGGAATGACCTCAC	9	0.0	-0.15851523384417687	0.0	-0.15851523384417687	0.0	-0.15774451778143492
AK04_TTGTGGAATGCATAAGC	7	0.0	-0.691812731497376	0.0	-0.691812731497376	0.0	-0.5957274550059083
AK04_TTGTGGAATGCTCCACG	1	1.0547294602091735	-0.03127996320827539	1.0547294602091735	-0.03127996320827539	4.241746682964731e-05	-0.01724912335653008
AK04_TTGTGGAATGGCGTTTC	2	1.1529283001456934	0.5164866354261469	1.1529283001456934	0.5164866354261469	0.0001455295083966727	0.9740923328427952
AK04_TTGTGGAGCTATCTCGA	6	1.6235316543273082	0.48617310452370394	1.6235316543273082	0.48617310452370394	5.1990429468181296e-05	0.01436506797352408
AK04_TTGTGGAGCTTCTTGTT	6	1.6723768160827333	0.5668762881092808	1.6723768160827333	0.5668762881092808	5.617712649836903e-05	0.1297551655953789
AK04_TTGTGGATACCACGTAA	2	1.0848628292310822	0.3756961190159388	1.0848628292310822	0.3756961190159388	0.00012664798331180855	0.6706926854615821
AK04_TTGTGGATACCATTTGC	6	1.559475738668667	0.38033833736649664	1.559475738668667	0.38033833736649664	4.5384087025013285e-05	-0.16771318940789834
AK04_TTGTGGATACTCATAGG	5	1.5315443108940279	-0.04441661050069151	1.5315443108940279	-0.04441661050069151	3.040783613392878e-05	-0.18390871292064453
AK04_TTGTGTTATGGCAACAT	0	0.7002275457042596	-0.36328600378409265	0.7002275457042596	-0.36328600378409265	3.3737517696863506e-05	0.002178698805719366
AK04_TTGTGTTATGTAAGGGA	2	1.0684558225004117	0.3417589270841483	1.0684558225004117	0.3417589270841483	0.00010613135080867713	0.3410191533224914
AK04_TTGTGTTATGTACGCGG	6	1.4924729518337778	0.26963467681242415	1.4924729518337778	0.26963467681242415	5.966115350020118e-05	0.22577888380566521
AK04_TTGTGTTCGAAGGTCAG	9	0.0	-0.15851523384417687	0.0	-0.15851523384417687	0.0	-0.15774451778143492
AK04_TTGTGTTCGAGTCGGTC	2	1.2060122449208985	0.6262885055603882	1.2060122449208985	0.6262885055603882	0.00014066901348996907	0.895990991231667
AK04_TTGTGTTCGATAACTCG	0	1.2858963554653975	0.6335708997591777	1.2858963554653975	0.6335708997591777	4.784064499290253e-05	0.2555751919886017
AK04_TTGTGTTCGATACTGAC	9	0.0	-0.15851523384417687	0.0	-0.15851523384417687	0.0	-0.15774451778143492
AK04_TTGTGTTCGATCTTGCC	2	1.4795897735154278	1.1921719265003887	1.4795897735154278	1.1921719265003887	0.0002448362865834497	2.5698130889264803
AK04_TTGTGTTGCTAAGCAAT	0	1.1214397783631331	0.35365216158298846	1.1214397783631331	0.35365216158298846	2.547534613768221e-05	-0.1462710212616797
AK04_TTGTGTTGCTCTCTAGA	2	1.4052020906919096	1.0383041850662555	1.4052020906919096	1.0383041850662555	0.00011667326422563444	0.5104129284043595
AK04_TTGTGTTTACCAGCACA	2	1.3065046021910012	0.8341526499675601	1.3065046021910012	0.8341526499675601	0.00023871449229773134	2.471444433890444
AK04_TTGTGTTTACCATTTGC	6	1.2888517396072425	-0.0667933230479845	1.2888517396072425	-0.0667933230479845	2.9016029758268916e-05	-0.6188353299094409
AK04_TTGTGTTTACCCTAACT	9	0.0	-0.15851523384417687	0.0	-0.15851523384417687	0.0	-0.15774451778143492
AK04_TTGTGTTTACTCGAAAT	6	1.3566295019287087	0.04519077116051414	1.3566295019287087	0.04519077116051414	3.0679746487294324e-05	-0.5729814182475439
AK04_TTGTTCAATGCGCTTCG	6	1.2953011017371312	-0.05613752752448082	1.2953011017371312	-0.05613752752448082	4.838121913053328e-05	-0.08510884432443291
AK04_TTGTTCAATGTTCCATG	0	1.3504175280468422	0.7433912884166374	1.3504175280468422	0.7433912884166374	6.346356507205393e-05	0.5362784061221976
AK04_TTGTTCACGAACGGTAG	8	1.3617797949845174	0.34833010380624735	1.3617797949845174	0.34833010380624735	1.0451253274368355e-05	-0.17273110377925635
AK04_TTGTTCACGAATCTCTT	2	1.4480358269140936	1.1269039370618799	1.4480358269140936	1.1269039370618799	0.00022503453146782704	2.251626634569302
AK04_TTGTTCACGACATCGGC	3	1.7631005248603553	0.7234718979227657	1.7631005248603553	0.7234718979227657	3.572328713138025e-05	0.1694821861487053
AK04_TTGTTCACGAGGACTGA	4	1.0247525864164055	0.11575635443028245	1.0247525864164055	0.11575635443028245	1.4760138355995878e-05	-0.30314761104967697
AK04_TTGTTCACGATGGGTCC	0	1.131856882315766	0.3713829367532509	1.131856882315766	0.3713829367532509	2.589469196815723e-05	-0.13873646806346263
AK04_TTGTTCACGATGTGCAT	0	1.2361616610111135	0.5489183236170599	1.2361616610111135	0.5489183236170599	2.685729668883141e-05	-0.12144096647576633
AK04_TTGTTCAGCTAGTTACC	0	1.2272669621165981	0.5337788081602738	1.2272669621165981	0.5337788081602738	2.383152900620189e-05	-0.17580613697094835
AK04_TTGTTCAGCTGGAGAAA	14	0.0	-0.3567873890160393	0.0	-0.3567873890160393	0.0	-0.29938664685395683
AK04_TTGTTCAGCTGGCTCTG	0	1.2677133314858153	0.6026218844125489	1.2677133314858153	0.6026218844125489	3.710696465101424e-05	0.06271889136197165
AK04_TTGTTCATACTCTTGGT	6	1.6700048716340008	0.5629573028624035	1.6700048716340008	0.5629573028624035	6.232783368392595e-05	0.2992756007898575
AK04_TTGTTCATACTTCCAGT	16	1.344382817506466	2.2493257757816005	1.344382817506466	2.2493257757816005	2.7725576728698798e-05	1.279681355568808
AK04_TTGTTGTATGATGGTCG	0	1.2090855420534836	0.5028325228125399	1.2090855420534836	0.5028325228125399	3.150577737819226e-05	-0.03791986646816651
AK04_TTGTTGTATGCATGAAT	11	1.3936201345137729	0.5823989772440807	1.3936201345137729	0.5823989772440807	1.6158515279585117e-05	0.06934913713276078
AK04_TTGTTGTATGCTAAGTA	0	1.330488977898513	0.709471242715258	1.330488977898513	0.709471242715258	2.8053666937921662e-05	-0.09994530673277126
AK04_TTGTTGTATGTACGGTA	7	0.17535294666568862	-0.2513146881418894	0.17535294666568862	-0.2513146881418894	5.325918664311757e-06	-0.3175774502650927
AK04_TTGTTGTCGATGTGCTA	0	1.1208047246922703	0.35257124754869273	1.1208047246922703	0.35257124754869273	4.341155495239946e-05	0.17599597096221845
AK04_TTGTTGTGCTCTTGAGT	2	1.178197072819125	0.5687540113208591	1.178197072819125	0.5687540113208591	9.834440970735159e-05	0.2158939225107959
AK04_TTGTTGTGCTTGCACGC	2	1.2036966804728861	0.6214988595029067	1.2036966804728861	0.6214988595029067	0.0001059649357557646	0.3383450966376815
AK04_TTGTTGTTACAACTGAC	6	1.6544196566215492	0.5372070253903288	1.6544196566215492	0.5372070253903288	5.5171744731654015e-05	0.10204570886325978
AK04_TTGTTGTTACTACGCGG	4	1.0726344027828822	0.18796058169303215	1.0726344027828822	0.18796058169303215	2.1875524623737874e-05	-0.1722480012966412
AK04_TTGTTTGATGAAATGGG	9	0.0	-0.15851523384417687	0.0	-0.15851523384417687	0.0	-0.15774451778143492
AK04_TTGTTTGATGCACACAG	2	1.479708232106859	1.1924169530320021	1.479708232106859	1.1924169530320021	5.748518924519885e-05	-0.44065648985106554
AK04_TTGTTTGATGCGAGTCA	8	1.846095465048979	1.115042675503126	1.846095465048979	1.115042675503126	2.9307055956451223e-05	0.8289686151074431
AK04_TTGTTTGATGGAGGTTC	8	1.6099757391292544	0.7412452258683071	1.6099757391292544	0.7412452258683071	1.706974755786807e-05	0.17887121063903136
AK04_TTGTTTGATGGATATGT	2	0.9708641909111092	0.13989480972558876	0.9708641909111092	0.13989480972558876	5.524807390126322e-05	-0.4766037983153201
AK04_TTGTTTGATGTGCATAG	0	1.8296741233935987	1.5591257746613563	1.8296741233935987	1.5591257746613563	7.08205669070594e-05	0.6684645820105768
AK04_TTGTTTGATGTTAGAAC	2	1.2420670308688875	0.7008662887515894	1.2420670308688875	0.7008662887515894	0.0001023946815621457	0.2809761151313307
AK04_TTGTTTGCGAACACAAA	5	1.9705300308212463	0.5728677628901797	1.9705300308212463	0.5728677628901797	3.778812342245836e-05	-0.027649821508635944
AK04_TTGTTTGGCTTACAGCT	0	0.0	-1.555131380134489	0.0	-1.555131380134489	0.0	-0.6039966900728658
AK04_TTGTTTGGCTTCGAGCC	0	1.190291849815595	0.47084409942689354	1.190291849815595	0.47084409942689354	3.2479504473788744e-05	-0.020424524749837046
AK04_TTGTTTGTACAAGCCTA	2	1.1816582973492946	0.5759134062749558	1.1816582973492946	0.5759134062749558	0.0001675925923336763	1.3286151723137978
AK04_TTGTTTGTACATGCAGT	5	1.586179808557053	0.03240966745980904	1.586179808557053	0.03240966745980904	2.1662911149178398e-05	-0.36906035135645954
AK04_TTGTTTGTACCTTCGAC	5	2.1929059480441073	0.8855639907831793	2.1929059480441073	0.8855639907831793	8.505382460758224e-05	0.9730816920840024
AK04_TTGTTTGTACGAGGTTC	12	1.3839295443462856	2.2546165439398824	1.3839295443462856	2.2546165439398824	0.0001537322168587707	1.5572349968421104
AK04_TTTACCACGAAGACGAC	1	1.6696091750288458	0.9434258258756126	1.6696091750288458	0.9434258258756126	4.964930283474839e-05	0.1337079082644779
AK04_TTTACCACGAAGCGTAG	2	1.189655248233976	0.5924547572658834	1.189655248233976	0.5924547572658834	0.00010371837253422619	0.30224597402068765
AK04_TTTACCACGACGAGTGA	2	1.2827949299099772	0.7851102065743477	1.2827949299099772	0.7851102065743477	8.728434477234259e-05	0.038174178675855965
AK04_TTTACCAGCTACGAAAT	0	1.2678794815016226	0.6029046855238951	1.2678794815016226	0.6029046855238951	2.185612548702112e-05	-0.21129899709156277
AK04_TTTACCAGCTACTCATG	6	1.928151789404817	0.9894740211655242	1.928151789404817	0.9894740211655242	8.905153481464367e-05	1.0358109794084809
AK04_TTTACCAGCTATAGGGC	6	1.5596801591770237	0.38067608598317987	1.5596801591770237	0.38067608598317987	3.5080073757853825e-05	-0.4517034299773484
AK04_TTTACCAGCTGGCATGA	2	1.0675127805206455	0.3398082850692806	1.0675127805206455	0.3398082850692806	9.223401575582102e-05	0.11770845486862999
AK04_TTTACCAGCTGGCTTAT	6	1.4610835249250718	0.21777228980378674	1.4610835249250718	0.21777228980378674	4.567811391517842e-05	-0.15960947631020514
AK04_TTTACCATACAATCTCT	0	1.222309931680849	0.5253415311043793	1.222309931680849	0.5253415311043793	2.200344739749733e-05	-0.20865200577537724
AK04_TTTACCATACTCATCCA	4	1.4464693709151901	0.7516915978932877	1.4464693709151901	0.7516915978932877	6.432247348837134e-05	0.6086356826682526
AK04_TTTACGTATGAAGTCCG	2	1.1951849290646364	0.6038926656395576	1.1951849290646364	0.6038926656395576	9.736596014893924e-05	0.20017160931478287
AK04_TTTACGTATGTAAACGC	2	1.3807208040145416	0.9876656902850036	1.3807208040145416	0.9876656902850036	0.00012697651982307434	0.675971806783715
AK04_TTTACGTATGTCTTGCG	2	1.0008864622874052	0.20199459444872322	1.0008864622874052	0.20199459444872322	8.278813620563597e-05	-0.034073591965547906
AK04_TTTACGTCGAATAGCTC	6	1.5481529187692524	0.3616304944561926	1.5481529187692524	0.3616304944561926	5.035640185724333e-05	-0.030670578069983294
AK04_TTTACGTCGACATCGGC	1	0.9731003704793183	-0.16067819248743134	0.9731003704793183	-0.16067819248743134	3.5381585673478965e-05	-0.16411580194605838
AK04_TTTACGTCGAGTTGCCG	6	1.7407755592610825	0.6798863822386539	1.7407755592610825	0.6798863822386539	7.149088969526929e-05	0.5518197710605255
AK04_TTTACGTCGATATCGGT	6	1.4415691179943975	0.18553010432438363	1.4415691179943975	0.18553010432438363	5.039423274411092e-05	-0.029627916110615892
AK04_TTTACGTGCTCAGATTC	0	1.7135108219865263	1.3614061983136836	1.7135108219865263	1.3614061983136836	5.5551647710672115e-05	0.3941218424294063
AK04_TTTACGTGCTCTGCGAC	2	1.3178797046199568	0.8576815629930908	1.3178797046199568	0.8576815629930908	0.00011782946118425268	0.5289913932249372
AK04_TTTACGTGCTGCTTTGA	0	1.3980960994452003	0.8245441725337177	1.3980960994452003	0.8245441725337177	3.515639650686353e-05	0.027672258294931848
AK04_TTTACGTGCTGGTACAG	6	1.5900844201480255	0.4309107574786432	1.5900844201480255	0.4309107574786432	5.5050043783921865e-05	0.09869149332336546
AK04_TTTACGTGCTTGTGGAG	5	1.8791227044803256	0.44433439243556677	1.8791227044803256	0.44433439243556677	2.9347687359404517e-05	-0.20635467820121367
AK04_TTTACGTTACATTTCCA	2	1.1124470131259228	0.4327528240254546	1.1124470131259228	0.4327528240254546	8.049625330386334e-05	-0.0709009383325138
AK04_TTTACGTTACCCGATAG	16	0.6812318917564947	0.8593192360395855	0.6812318917564947	0.8593192360395855	7.562731070720474e-06	0.008851973187009891
AK04_TTTACTGATGAAATGAG	0	1.2348870658659588	0.5467488569347068	1.2348870658659588	0.5467488569347068	3.7983893266953046e-05	0.07847501632533505
AK04_TTTACTGATGATAACAC	2	1.3146485061438118	0.8509979670968538	1.3146485061438118	0.8509979670968538	0.00013630693865707144	0.825898561716399
AK04_TTTACTGATGATATGGC	1	1.7066153652262248	1.0020879462025178	1.7066153652262248	1.0020879462025178	7.543265701315249e-05	0.6719085269261276
AK04_TTTACTGATGCACACCT	2	1.6723442596144462	1.5908763396720835	1.6723442596144462	1.5908763396720835	0.00019470998086035252	1.7643536033946743
AK04_TTTACTGATGCGAACTG	0	0.9282984747165786	0.02490963903353075	0.9282984747165786	0.02490963903353075	1.7569714964338344e-05	-0.2883146385156516
AK04_TTTACTGATGGATTTCT	2	1.0285203375201744	0.2591540838661639	1.0285203375201744	0.2591540838661639	7.78396611817048e-05	-0.11358865076442558
AK04_TTTACTGATGTCGGTCT	2	1.1926333895340733	0.5986149152130645	1.1926333895340733	0.5986149152130645	0.00014057626928358027	0.8945007218075319
AK04_TTTACTGCGAAAGTAGT	0	1.3040296885744203	0.6644353371215693	1.3040296885744203	0.6644353371215693	2.8727043562477255e-05	-0.08784648129696619
AK04_TTTACTGGCTCACAGCC	8	0.6352181745225578	-0.8018782477973593	0.6352181745225578	-0.8018782477973593	6.2190879361878615e-06	-0.3975615658399222
AK04_TTTACTGGCTCTCAAGT	1	1.7366677079560617	1.0497268448819055	1.7366677079560617	1.0497268448819055	6.244247651920887e-05	0.400752061790074
AK04_TTTACTGTACACTACGA	6	1.4220139183839458	0.15322052017115675	1.4220139183839458	0.15322052017115675	5.9308621732472806e-05	0.21606271022069526
AK04_TTTACTGTACCTGTACC	6	1.5445864635470017	0.35573790898391555	1.5445864635470017	0.35573790898391555	6.68730197407728e-05	0.42454606077953916
AK04_TTTACTGTACGGAGGCA	12	0.0	-0.6841410839660014	0.0	-0.6841410839660014	0.0	-0.6053209762538325
AK04_TTTACTGTACTTCCATG	10	1.5700304098081466	1.964002163484663	1.5700304098081466	1.964002163484663	3.2715066481614485e-05	0.78136313636401
AK04_TTTAGTCATGAGCCATG	2	1.2516687568141414	0.7207270483422704	1.2516687568141414	0.7207270483422704	0.00011344711401761742	0.45857321571632936
AK04_TTTAGTCATGAGGTAAA	7	0.61886712989326	0.8628218782918672	0.61886712989326	0.8628218782918672	4.064022141392343e-05	1.5267378869261146
AK04_TTTAGTCATGGACCATA	9	0.0	-0.15851523384417687	0.0	-0.15851523384417687	0.0	-0.15774451778143492
AK04_TTTAGTCATGGTTCTAT	7	0.8839214574410065	1.5286556432087601	0.8839214574410065	1.5286556432087601	2.5890257575156284e-05	0.7564102176037156
AK04_TTTAGTCATGTGGTTAA	2	1.2310249172769832	0.6780261488983783	1.2310249172769832	0.6780261488983783	8.148475626512663e-05	-0.05501708104161182
AK04_TTTAGTCCGAACTTCCC	0	1.1831500569962587	0.4586881755378705	1.1831500569962587	0.4586881755378705	3.608127495421546e-05	0.04428991693616313
AK04_TTTAGTCCGAGCCTTCT	0	1.0790183020765454	0.28144728949490655	1.0790183020765454	0.28144728949490655	2.8258457470136428e-05	-0.09626575384985482
AK04_TTTAGTCCGAGTCAGAG	2	0.8422214634767666	-0.12619717178174605	0.8422214634767666	-0.12619717178174605	7.103926570077117e-05	-0.22286147600998782
AK04_TTTAGTCCGATCCGATA	1	1.5681749854181994	0.7826326017024502	1.5681749854181994	0.7826326017024502	5.7585365586993775e-05	0.2993649385112893
AK04_TTTAGTCCGATCTTGTT	3	2.010503862570819	1.2302722522024052	2.010503862570819	1.2302722522024052	4.960792321071494e-05	0.8111373696649608
AK04_TTTAGTCGCTAGACTGG	9	0.0	-0.15851523384417687	0.0	-0.15851523384417687	0.0	-0.15774451778143492
AK04_TTTAGTCGCTGCTCTCT	0	1.3501398388047692	0.7429186382884649	1.3501398388047692	0.7429186382884649	3.941200077406393e-05	0.10413439148333149
AK04_TTTAGTCGCTTACACTG	0	1.0933201980660696	0.3057903030091992	1.0933201980660696	0.3057903030091992	2.9670105656502226e-05	-0.07090210984917038
AK04_TTTAGTCTACCGGACTG	2	1.8084095209447835	1.872321515188762	1.8084095209447835	1.872321515188762	9.264126128982753e-05	0.1242523198827011
AK04_TTTAGTCTACCTGAAAT	0	1.3265784465142827	0.7028151938666221	1.3265784465142827	0.7028151938666221	4.132723155895032e-05	0.13854610417221963
AK04_TTTAGTCTACGTTCTAT	5	1.947978384632059	0.5411565291189921	1.947978384632059	0.5411565291189921	4.254344275977928e-05	0.07303202174626244
AK04_TTTAGTCTACTAAACGC	9	0.0	-0.15851523384417687	0.0	-0.15851523384417687	0.0	-0.15774451778143492
AK04_TTTATGCATGAGCCCAA	6	1.4830975625361609	0.2541444268781449	1.4830975625361609	0.2541444268781449	7.736294119240484e-05	0.7136601408339854
AK04_TTTATGCATGCTGTACT	2	0.7535882803667607	-0.3095311214842751	0.7535882803667607	-0.3095311214842751	4.964548770658439e-05	-0.5666295069510608
AK04_TTTATGCATGTCACACT	6	1.4994751262064376	0.28120384238760465	1.4994751262064376	0.28120384238760465	6.464258731284645e-05	0.36307282454065337
AK04_TTTATGCCGACCAAAGG	0	0.821761878224765	-0.15642448688002433	0.821761878224765	-0.15642448688002433	0.00010485955635886057	1.2800566337250954
AK04_TTTATGCCGACCAGCTG	1	1.4376608844896888	0.5757419746967987	1.4376608844896888	0.5757419746967987	7.383795658218635e-05	0.6386208191830887
AK04_TTTATGCCGAGGTGTGA	6	1.6640764924077078	0.5531622881696473	1.6640764924077078	0.5531622881696473	3.711462659339304e-05	-0.39562885648494445
AK04_TTTATGCGCTAGATTGA	1	0.7482114291457028	-0.517171580927002	0.7482114291457028	-0.517171580927002	3.1334322557086125e-05	-0.2485981969850086
AK04_TTTATGCGCTCTACATG	5	1.4885253933404337	-0.10490811252592054	1.4885253933404337	-0.10490811252592054	5.545717328914179e-05	0.34644755932943855
AK04_TTTATGCGCTGCATTTG	0	1.5373222173045815	1.0615185758628916	1.5373222173045815	1.0615185758628916	4.425817916433936e-05	0.19120760465494877
AK04_TTTATGCGCTGGTTACT	9	0.0	-0.15851523384417687	0.0	-0.15851523384417687	0.0	-0.15774451778143492
AK04_TTTATGCTACGAGAATA	4	0.7988827536672909	-0.2248480330639755	0.7988827536672909	-0.2248480330639755	2.5860390451271087e-05	-0.09893962953514072
AK04_TTTATGCTACGTCATAA	6	1.5255368877737605	0.32426372903231593	1.5255368877737605	0.32426372903231593	7.178593256997244e-05	0.5599514858393
AK04_TTTATGCTACTTCCCAG	2	0.9804091248780632	0.1596380975373288	0.9804091248780632	0.1596380975373288	7.150814199121668e-05	-0.21532729110981697
AK04_TTTCACAATGCATAAGC	0	0.8506108379794475	-0.10732116395725141	0.8506108379794475	-0.10732116395725141	1.364980562357232e-05	-0.3587452075444023
AK04_TTTCACAATGCGGACAT	14	0.0	-0.3567873890160393	0.0	-0.3567873890160393	0.0	-0.29938664685395683
AK04_TTTCACAATGGAAGTGA	2	1.5000623876295458	1.2345186534775594	1.5000623876295458	1.2345186534775594	0.00016081712722855931	1.219742943269965
AK04_TTTCACAATGGGTCTGG	8	0.7049751041140714	-0.6914471422465748	0.7049751041140714	-0.6914471422465748	3.665686411598775e-06	-0.533209017847689
AK04_TTTCACAATGGTAACAC	1	1.2777348169244032	0.3222275715959897	1.2777348169244032	0.3222275715959897	3.9175348259353386e-05	-0.08492496600419203
AK04_TTTCACAATGTAGTGAC	0	1.207613460958992	0.5003269186602237	1.207613460958992	0.5003269186602237	0.00011665623479270184	1.4920122435408751
AK04_TTTCACACGATGGTACT	6	1.6935303352323055	0.6018266553116032	1.6935303352323055	0.6018266553116032	6.0125332598353885e-05	0.23857218388533766
AK04_TTTCACACGATTCGTAG	10	0.6769198735805974	0.488485942167666	0.6769198735805974	0.488485942167666	1.717847044346854e-05	0.19155199483786345
AK04_TTTCACAGCTGTGGCTC	0	0.0	-1.555131380134489	0.0	-1.555131380134489	0.0	-0.6039966900728658
AK04_TTTCACATACGAAATCC	0	1.1656103558352924	0.4288341490010532	1.1656103558352924	0.4288341490010532	2.991185953457413e-05	-0.06655842184076761
AK04_TTTCACATACGACCATA	8	1.3820192719030573	0.3803709035514795	1.3820192719030573	0.3803709035514795	2.8106423428653216e-05	0.7651859543605583
AK04_TTTCACATACGGAACAA	4	0.8333361258151109	-0.1728934644759933	0.8333361258151109	-0.1728934644759933	0.00027240146103698254	4.436601901649581
AK04_TTTCACATACTAGTCAG	0	1.3906836557744378	0.8119275784413348	1.3906836557744378	0.8119275784413348	3.666495927569081e-05	0.05477720511580143
AK04_TTTCAGTATGCGAACGC	6	1.6382277749788292	0.5104543983164052	1.6382277749788292	0.5104543983164052	6.039863933438028e-05	0.24610482613850343
AK04_TTTCAGTATGGTAACTA	8	1.3233172781134583	0.287440694177566	1.3233172781134583	0.287440694177566	1.447765183521759e-05	0.04116815972761895
AK04_TTTCAGTCGACCCATAA	14	2.2637867530920017	2.926082752354967	2.2637867530920017	2.926082752354967	0.004927442409098148	2.5240263575234585
AK04_TTTCAGTCGACGGATCC	0	1.0878439875402817	0.296469338366888	1.0878439875402817	0.296469338366888	2.772199060097552e-05	-0.10590466729796316
AK04_TTTCAGTCGACTACCCT	6	1.606897962641488	0.45869050797610367	1.606897962641488	0.45869050797610367	5.535762712887455e-05	0.10716883762247177
AK04_TTTCAGTCGACTATGAC	6	1.1276853891734029	-0.3330763508738668	1.1276853891734029	-0.3330763508738668	3.918715810868889e-05	-0.33850754769426866
AK04_TTTCAGTCGATTCTATC	4	1.8350793903720337	1.3377029126413333	1.8350793903720337	1.3377029126413333	0.00033938834530999884	5.668939357405477
AK04_TTTCAGTGCTCACGTGC	4	1.5950573675636741	0.9757574812008234	1.5950573675636741	0.9757574812008234	5.757228817466447e-05	0.4844545644441109
AK04_TTTCAGTGCTCTACATG	2	1.549659062507603	1.3371072549296936	1.549659062507603	1.3371072549296936	0.00014765953528694808	1.008318879931415
AK04_TTTCAGTGCTGGCTTAT	0	1.3764897512817125	0.7877683754139826	1.3764897512817125	0.7877683754139826	4.760597965532025e-05	0.25135886660439927
AK04_TTTCAGTTACCCTGAAG	1	1.5653585044396234	0.778167923085645	1.5653585044396234	0.778167923085645	4.377307527647645e-05	0.011047788662678696
AK04_TTTCAGTTACGCCTTCG	3	1.5333503807926336	0.25283372672078147	1.5333503807926336	0.25283372672078147	3.7153427439517586e-05	0.2355737233433788
AK04_TTTCAGTTACGCTGAAC	0	1.100607573902557	0.31819402127153856	1.100607573902557	0.31819402127153856	2.0014203817647118e-05	-0.24439353576654296
AK04_TTTCAGTTACTAGATCA	2	1.3045721676370021	0.8301554917149158	1.3045721676370021	0.8301554917149158	0.00010834792101377388	0.37663633019774045
AK04_TTTCATGATGGGAGTAG	0	1.0850123872873056	0.2916497198159099	1.0850123872873056	0.2916497198159099	5.239672350398905e-05	0.3374360653354275
AK04_TTTCATGCGAAATGCTC	0	1.3117825664642258	0.6776313784984913	1.3117825664642258	0.6776313784984913	2.9936456030554837e-05	-0.06611648682201128
AK04_TTTCATGCGAATAGCTC	2	0.0	-1.8682962593412973	0.0	-1.8682962593412973	0.0	-1.3643629207800332
AK04_TTTCATGGCTACAGTTC	15	2.446402861741913	0.8146785810737408	2.446402861741913	0.8146785810737408	2.9369555704761297e-05	-0.15762240487324589
AK04_TTTCATGGCTGTAGAAT	14	2.432451130057459	3.170674362539348	2.432451130057459	3.170674362539348	0.00689659221097827	3.6523445998493225
AK04_TTTCATGGCTTAGCTGT	2	1.0521035789297029	0.3079350104073094	1.0521035789297029	0.3079350104073094	7.56805093260482e-05	-0.148283195230743
AK04_TTTCATGTACAGAAGGT	1	1.108302202561094	0.053643414240971875	1.108302202561094	0.053643414240971875	3.2457852133423636e-05	-0.2251456892590748
AK04_TTTCATGTACATCACCC	6	1.6667144055227257	0.557520713421058	1.6667144055227257	0.557520713421058	5.233177257145548e-05	0.023772869332293334
AK04_TTTCATGTACCGTGGTG	4	1.1238850650744234	0.265244919428718	1.1238850650744234	0.265244919428718	2.4981521391964634e-05	-0.11510791788355956
AK04_TTTCATGTACGCCTTTG	5	1.7486612445336895	0.2608846424797613	1.7486612445336895	0.2608846424797613	2.4891967677831416e-05	-0.30069325753638176
AK04_TTTCATGTACTATGACA	2	1.0017565295850654	0.20379429145372738	1.0017565295850654	0.20379429145372738	5.770444840891287e-05	-0.43713330236186965
AK04_TTTCATGTACTGCTCAT	4	0.9602095041833278	0.018427478221269895	0.9602095041833278	0.018427478221269895	3.618474071724146e-05	0.09099432062805186
AK04_TTTCCTCATGAGCTTGA	8	1.0791026923267593	-0.0991716016613987	1.0791026923267593	-0.0991716016613987	1.164823847830121e-05	-0.10914220425017876
AK04_TTTCCTCATGGGCATAT	7	0.80637552838798	1.3338552097540228	0.80637552838798	1.3338552097540228	4.425836868904298e-05	1.715698279519253
AK04_TTTCCTCATGTAGTGAC	6	1.5858173406856249	0.42386058331906806	1.5858173406856249	0.42386058331906806	3.591068798414199e-05	-0.42881076400070506
AK04_TTTCCTCATGTTCCCAG	2	0.9058811880409117	0.0054802466726326295	0.9058811880409117	0.0054802466726326295	7.23484893872713e-05	-0.20182408612532798
AK04_TTTCCTCCGACGTACAT	2	1.3113756477272716	0.844228199395103	1.3113756477272716	0.844228199395103	0.00012436510157633828	0.6340099752227828
AK04_TTTCCTCCGAGTGGCTC	0	1.0638049598074895	0.25555291879577335	1.0638049598074895	0.25555291879577335	4.0244876155763144e-05	0.11909899447888204
AK04_TTTCCTCGCTACGAGCA	6	1.2722062039213313	-0.09429548854529013	1.2722062039213313	-0.09429548854529013	2.7110816214796312e-05	-0.6713451664671451
AK04_TTTCCTCGCTAGGTAGC	11	0.0	-1.193336292118656	0.0	-1.193336292118656	0.0	-0.8388591863516738
AK04_TTTCCTCGCTTCAAGTC	6	1.3855305168730572	0.09294174241416557	1.3855305168730572	0.09294174241416557	4.707408334070351e-05	-0.12113498266354132
AK04_TTTCCTCGCTTCTCCAC	6	1.5957785457959968	0.44031873261911914	1.5957785457959968	0.44031873261911914	5.777145725005539e-05	0.17369672137362557
AK04_TTTCCTCGCTTGGAGAC	10	0.0	-0.6298596751832679	0.0	-0.6298596751832679	0.0	-0.4605891329264687
AK04_TTTCCTCTACACTGCTC	2	1.7433978391660414	1.7378476310396642	1.7433978391660414	1.7378476310396642	0.0001650803824304603	1.2882474798018024
AK04_TTTCCTCTACTCATCGT	0	1.758920526997788	1.4386972836060719	1.758920526997788	1.4386972836060719	4.998012769242955e-05	0.29401612795305676
AK04_TTTCGATATGAACTGAC	0	1.3193283484344211	0.6904749254387653	1.3193283484344211	0.6904749254387653	4.8184375771143095e-05	0.2617511394913691
AK04_TTTCGATATGGAGAATA	6	1.4120044654246529	0.13668265458254927	1.4120044654246529	0.13668265458254927	8.5305426312386e-05	0.9325639991133268
AK04_TTTCGATATGTGAGGCT	6	1.5747258937210238	0.4055350204906376	1.5747258937210238	0.4055350204906376	5.357589738455967e-05	0.05806235400308318
AK04_TTTCGATATGTTGGACG	2	1.0881788188395796	0.3825551017441551	1.0881788188395796	0.3825551017441551	0.0001049778402375523	0.32248385498420606
AK04_TTTCGATCGAAGACGTG	9	0.0	-0.15851523384417687	0.0	-0.15851523384417687	0.0	-0.15774451778143492
AK04_TTTCGATCGAGCATTTG	2	1.203955149274304	0.6220334911676636	1.203955149274304	0.6220334911676636	9.79008663206413e-05	0.20876680187189983
AK04_TTTCGATCGATTAAGGA	6	1.1697810469125458	-0.2635248646552683	1.1697810469125458	-0.2635248646552683	2.1892190034122905e-05	-0.8151763966942029
AK04_TTTCGATGCTAGACGAC	2	1.2168804608438168	0.6487689455203922	1.2168804608438168	0.6487689455203922	0.00011104131699539721	0.4199154290740044
AK04_TTTCGATGCTAGTCCCG	6	1.6433774181261578	0.5189627660110399	1.6433774181261578	0.5189627660110399	7.125751219266224e-05	0.5453876235670718
AK04_TTTCGATGCTCTTGAAC	4	1.1355333280236486	0.28281012244367637	1.1355333280236486	0.28281012244367637	4.40263029304333e-05	0.23525316968231422
AK04_TTTCGATGCTTTCGTGA	0	1.2193311022148563	0.5202713162181469	1.2193311022148563	0.5202713162181469	4.870527521104252e-05	0.2711103467509188
AK04_TTTCGATTACGCGTTTC	0	1.427992554129694	0.8754304187312246	1.427992554129694	0.8754304187312246	2.980102332609628e-05	-0.06854986004850908
AK04_TTTCGATTACTCCCATG	6	1.8636187337627563	0.8828509115339743	1.8636187337627563	0.8828509115339743	7.83088789131188e-05	0.7397312525362058
AK04_TTTGACTATGATAAGGA	0	1.2419293798168418	0.5587354595364742	1.2419293798168418	0.5587354595364742	2.911750118528289e-05	-0.08083097400708583
AK04_TTTGACTATGTAATCCC	14	0.0	-0.3567873890160393	0.0	-0.3567873890160393	0.0	-0.29938664685395683
AK04_TTTGACTATGTCATAGG	5	1.5842099516135044	0.02963973246222028	1.5842099516135044	0.02963973246222028	2.3460667155935273e-05	-0.33099742105810837
AK04_TTTGACTCGACATCCGG	0	1.3439601242023838	0.7324002513423895	1.3439601242023838	0.7324002513423895	2.802960071335292e-05	-0.1003777141543212
AK04_TTTGACTCGACCTGCTT	1	1.610630340166509	0.8499327240734142	1.610630340166509	0.8499327240734142	6.874037467241578e-05	0.5322141151315692
AK04_TTTGACTCGATCATCTT	0	1.2680087654677088	0.6031247375600673	1.2680087654677088	0.6031247375600673	3.058354261818088e-05	-0.05449002492826031
AK04_TTTGACTGCTACCCTCT	3	0.7435904577695985	-1.364972291936689	0.7435904577695985	-1.364972291936689	1.5369485026894836e-05	-0.7711346618539064
AK04_TTTGACTTACAAACCCG	0	1.3419611734256158	0.7289978712797104	1.3419611734256158	0.7289978712797104	3.154075308403288e-05	-0.03729144406081165
AK04_TTTGACTTACAAGCGCT	4	1.3099179347886105	0.5457764577558439	1.3099179347886105	0.5457764577558439	2.573102843988246e-05	-0.10131946334464279
AK04_TTTGACTTACCGGACGT	2	1.0182341873692278	0.237877622068941	1.0182341873692278	0.237877622068941	0.00013284970251940345	0.7703456219846981
AK04_TTTGATCATGAGCCGAT	2	1.3433245670838438	0.9103131730905444	1.3433245670838438	0.9103131730905444	0.00016634183702990413	1.308517287401479
AK04_TTTGATCATGAGTCCGA	6	1.7549502617336856	0.7033061760279613	1.7549502617336856	0.7033061760279613	7.441551055567938e-05	0.6324256243516344
AK04_TTTGATCATGGGAGGCA	4	0.6809813928641225	-0.4026394640502814	0.6809813928641225	-0.4026394640502814	7.814880973455729e-06	-0.4309174111419776
AK04_TTTGATCATGGGCTTCC	9	0.0	-0.15851523384417687	0.0	-0.15851523384417687	0.0	-0.15774451778143492
AK04_TTTGATCATGGTGCGAC	0	1.1499030351448907	0.4020989860464458	1.1499030351448907	0.4020989860464458	1.5037772790002726e-05	-0.3338070498405272
AK04_TTTGATCATGTCACACT	8	1.6195171486125142	0.7563500821731823	1.6195171486125142	0.7563500821731823	1.9819099482750364e-05	0.32492837387462903
AK04_TTTGATCCGACCCGTAG	2	1.5497381548735187	1.3372708541069527	1.5497381548735187	1.3372708541069527	0.00016917622997425497	1.3540620098744112
AK04_TTTGATCCGAGGCTGAA	6	1.3941213738604514	0.1071357686737697	1.3941213738604514	0.1071357686737697	4.5137534890762676e-05	-0.1745084446257756
AK04_TTTGATCGCTACAGTTC	0	0.0	-1.555131380134489	0.0	-1.555131380134489	0.0	-0.6039966900728658
AK04_TTTGATCGCTAGTCCAT	2	1.0564621624184094	0.31695055400006333	1.0564621624184094	0.31695055400006333	8.815688397589838e-05	0.05219466089301134
AK04_TTTGATCTACAAACCCA	2	1.5877764017306681	1.4159513413847897	1.5877764017306681	1.4159513413847897	0.00010608838056214154	0.34032868167953956
AK04_TTTGATCTACAGGGTGG	0	1.2101619984082475	0.5046647408352941	1.2101619984082475	0.5046647408352941	3.1815336706131346e-05	-0.032357890993844195
AK04_TTTGATCTACGATTTCC	1	1.589367692193957	0.8162272275826458	1.589367692193957	0.8162272275826458	6.370771795142598e-05	0.42716265665930014
AK04_TTTGGAGATGAGTCCGA	4	1.0904878453647495	0.2148829944882603	1.0904878453647495	0.2148829944882603	1.861732562247198e-05	-0.23218810317093921
AK04_TTTGGAGATGGAGAAAT	6	1.4861835589482353	0.2592431864284787	1.4861835589482353	0.2592431864284787	3.801250824670371e-05	-0.37088222426356665
AK04_TTTGGAGATGGCCTTTG	0	1.3966161383972218	0.8220251560468157	1.3966161383972218	0.8220251560468157	3.2174109624823664e-05	-0.025911675375329988
AK04_TTTGGAGATGGTAACCA	6	1.502334545089676	0.2859282449443515	1.502334545089676	0.2859282449443515	5.746179695051978e-05	0.16516213386099046
AK04_TTTGGAGATGTTCCAGT	2	1.4083973596008934	1.0449134621890082	1.4083973596008934	1.0449134621890082	0.00016006817168090492	1.2077082772119407
AK04_TTTGGAGCGAAAGCGGT	0	1.367285213275931	0.772101488084381	1.367285213275931	0.772101488084381	3.8015288574959936e-05	0.07903910830184133
AK04_TTTGGAGCGACACGTGC	0	1.2299779325312157	0.5383931047184518	1.2299779325312157	0.5383931047184518	1.917873107361499e-05	-0.25940480660340764
AK04_TTTGGAGCGACGAGTTT	2	1.017916534964993	0.23722057165218477	1.017916534964993	0.23722057165218477	9.346323652910844e-05	0.13746031005473613
AK04_TTTGGAGCGATAACCCA	0	0.9954561924951815	0.13921764635445122	0.9954561924951815	0.13921764635445122	2.2418379160171753e-05	-0.2011967618876318
AK04_TTTGGAGGCTAATGCTC	2	1.0044408844572221	0.2093467647357137	1.0044408844572221	0.2093467647357137	0.00011281761726422701	0.44845808507153995
AK04_TTTGGAGTACATCGCTC	1	1.5210669074355985	0.7079569940745054	1.5210669074355985	0.7079569940745054	4.982193513569655e-05	0.13731142743922914
AK04_TTTGGTTATGAGGGTCT	0	1.2946102180760264	0.6484026168579178	1.2946102180760264	0.6484026168579178	3.8359831281316775e-05	0.08522964403976119
AK04_TTTGGTTATGATAGTGT	5	2.0934559428605137	0.7457213231363787	2.0934559428605137	0.7457213231363787	5.18405410860266e-05	0.269874532208655
AK04_TTTGGTTATGCGATAAC	1	1.594542356202707	0.8244300920524419	1.594542356202707	0.8244300920524419	5.001274902579925e-05	0.141294468318702
AK04_TTTGGTTCGAATAGGGC	0	1.2399590442961006	0.5553817850135838	1.2399590442961006	0.5553817850135838	2.952923648902675e-05	-0.0734331621673256
AK04_TTTGGTTCGACGATAGG	6	1.1941057824617678	-0.22333493533270984	1.1941057824617678	-0.22333493533270984	2.4905563691390853e-05	-0.7321244161051795
AK04_TTTGGTTCGACTCGCGA	1	1.150004904793263	0.11975043372210342	1.150004904793263	0.11975043372210342	3.189418248439324e-05	-0.2369117051051842
AK04_TTTGGTTCGAGATACAA	1	1.5617424247665648	0.7724357226142853	1.5617424247665648	0.7724357226142853	3.7696467794982404e-05	-0.11579505277970388
AK04_TTTGGTTCGAGCAGAAC	2	0.9548340105714462	0.10673706707217764	0.9548340105714462	0.10673706707217764	5.127698095748201e-05	-0.5404136967978882
AK04_TTTGGTTGCTACTGGTT	0	1.3393128263316667	0.7244901648087808	1.3393128263316667	0.7244901648087808	3.560918246746171e-05	0.035807643601299025
AK04_TTTGGTTGCTGCTCTGG	19	0.0	0.0	0.0	0.0	0.0	0.0
AK04_TTTGGTTTACACAGAGG	2	1.04563287234199	0.2945506304892465	1.04563287234199	0.2945506304892465	0.00020771372874150984	1.973305608280127
AK04_TTTGGTTTACTTGGAAC	7	0.0	-0.691812731497376	0.0	-0.691812731497376	0.0	-0.5957274550059083
AK04_TTTGTTGATGCCGAGGT	0	1.4296236049122046	0.8782066024812837	1.4296236049122046	0.8782066024812837	3.991603648501041e-05	0.11319060142257319
AK04_TTTGTTGATGCGCTTCG	0	1.155078942902442	0.4109088104629492	1.155078942902442	0.4109088104629492	2.566458905515473e-05	-0.14287081855197978
AK04_TTTGTTGATGCTGAAAT	0	1.1748058768822087	0.44448568871858496	1.1748058768822087	0.44448568871858496	2.9941152547507954e-05	-0.06603210263536154
AK04_TTTGTTGATGTTTCAGC	0	1.2716402515485687	0.6093058281516988	1.2716402515485687	0.6093058281516988	4.157020830461988e-05	0.14291176392875807
AK04_TTTGTTGCGAAACGGCA	6	1.2444236285916395	-0.14019854622250652	1.2444236285916395	-0.14019854622250652	7.768758950987831e-05	0.7226078150449265
AK04_TTTGTTGCGAACAGTCT	0	1.2272281321886087	0.5337127164013561	1.2272281321886087	0.5337127164013561	2.9081759313006234e-05	-0.08147316243129715
AK04_TTTGTTGCGAACCCTCT	2	0.0	-1.8682962593412973	0.0	-1.8682962593412973	0.0	-1.3643629207800332
AK04_TTTGTTGCGACGATAGG	6	1.384816415410061	0.09176188632615695	1.384816415410061	0.09176188632615695	4.486651232582517e-05	-0.1819781325445267
AK04_TTTGTTGCGATGCGTAT	3	1.3211146754741894	-0.1819264977837705	1.3211146754741894	-0.1819264977837705	3.379425043721522e-05	0.08033498870459578
AK04_TTTGTTGGCTACGGGAT	10	0.6769198735805974	0.488485942167666	0.6769198735805974	0.488485942167666	1.717847044346854e-05	0.19155199483786345
AK04_TTTGTTGGCTAGATTAG	2	1.154796540916268	0.5203510115824183	1.154796540916268	0.5203510115824183	0.0001054041660811183	0.3293343138335873
AK04_TTTGTTGGCTAGGACTG	0	1.2378058596239674	0.5517168860651578	1.2378058596239674	0.5517168860651578	2.3240365938666702e-05	-0.1864277987533478
AK04_TTTGTTGGCTCGATAGG	0	0.7508709055397351	-0.2770868037768232	0.7508709055397351	-0.2770868037768232	3.428664022790558e-05	0.012045001560630325
AK04_TTTGTTGGCTTATCCAG	5	2.003927587787661	0.619830087833727	2.003927587787661	0.619830087833727	3.228072811604458e-05	-0.14425496863961915
AK04_TTTGTTGTACATGGTAC	9	0.0	-0.15851523384417687	0.0	-0.15851523384417687	0.0	-0.15774451778143492
AK04_TTTGTTGTACGTGCCTC	6	1.121648636684023	-0.34305042255061785	1.121648636684023	-0.34305042255061785	3.3063978359374836e-05	-0.5072692956628888
SCC06_AAACCCAATGGCCAGAC	4	1.115604381003657	0.2527579162214786	1.115604381003657	0.2527579162214786	2.735833174938307e-05	-0.0713824563926574
SCC06_AAACCCAATGTATGATG	0	1.6612504498788883	1.2724547092656562	1.6612504498788883	1.2724547092656562	5.8397389693709556e-05	0.44525241963177725
SCC06_AAACCCACGACGACAAG	6	1.5591513919312683	0.3798024436699061	1.5591513919312683	0.3798024436699061	6.922963075339794e-05	0.4894969212891088
SCC06_AAACCCACGATGTGCAT	9	0.0	-0.15851523384417687	0.0	-0.15851523384417687	0.0	-0.15774451778143492
SCC06_AAACCCAGCTCAGTGAG	12	0.0	-0.6841410839660014	0.0	-0.6841410839660014	0.0	-0.6053209762538325
SCC06_AAACCCAGCTTGCACTA	7	0.45583758461002755	0.4532810232795316	0.45583758461002755	0.4532810232795316	1.7554177247802727e-05	0.3210523143540153
SCC06_AAACCCAGCTTTCGTGA	4	1.6995211225035538	1.1332854380491797	1.6995211225035538	1.1332854380491797	5.804127188942706e-05	0.49308231604225905
SCC06_AAACCCATACGGCATCG	12	0.0	-0.6841410839660014	0.0	-0.6841410839660014	0.0	-0.6053209762538325
SCC06_AAACGAAATGCGAACTG	9	0.0	-0.15851523384417687	0.0	-0.15851523384417687	0.0	-0.15774451778143492
SCC06_AAACGAAATGCGCACTT	0	1.168217439759516	0.4332716221337592	1.168217439759516	0.4332716221337592	5.098777880145159e-05	0.3121209959031418
SCC06_AAACGAAATGGATATGT	0	1.3128078126828118	0.6793764326208815	1.3128078126828118	0.6793764326208815	3.756002197405905e-05	0.07085915234526599
SCC06_AAACGAAATGGTTCTAC	0	0.8597282813264028	-0.09180251896267869	0.8597282813264028	-0.09180251896267869	1.8415711825322694e-05	-0.27311427668686994
SCC06_AAACGAAATGTGAGGTT	8	1.8588450087790491	1.1352262790192849	1.8588450087790491	1.1352262790192849	1.8197447047896276e-05	0.23877936099442879
SCC06_AAACGAACGATGGTACT	3	1.6342372099030595	0.45949820105034833	1.6342372099030595	0.45949820105034833	2.851558310794644e-05	-0.16360977401946397
SCC06_AAACGAATACTTCCCGA	9	0.0	-0.15851523384417687	0.0	-0.15851523384417687	0.0	-0.15774451778143492
SCC06_AAACGCTATGAAATGGG	0	0.9368821052239439	0.03951969028796162	0.9368821052239439	0.03951969028796162	1.732463950550785e-05	-0.29271800668565134
SCC06_AAACGCTATGATAAGGA	2	1.077593231446575	0.36065926681433935	1.077593231446575	0.36065926681433935	8.739559598325286e-05	0.03996182972677483
SCC06_AAACGCTATGCTGTACC	0	1.245121625220078	0.5641689260536995	1.245121625220078	0.5641689260536995	2.4426627032880787e-05	-0.16511377421372941
SCC06_AAACGCTCGAAGCGCCT	2	1.4580981057615348	1.1477173306395425	1.4580981057615348	1.1477173306395425	0.00014587950590794208	0.9797163023593548
SCC06_AAACGCTCGACTCAAGT	0	1.135613941112897	0.37777776252596956	1.135613941112897	0.37777776252596956	3.093421711939202e-05	-0.04818931679521269
SCC06_AAACGCTGCTAGATGTA	8	1.7399592130742736	0.9470200329754471	1.7399592130742736	0.9470200329754471	1.8276814898854354e-05	0.24299571578630905
SCC06_AAACGCTGCTGAACGCA	2	1.3320857178302627	0.8870660939326963	1.3320857178302627	0.8870660939326963	0.00011151388753205538	0.427508975333664
SCC06_AAACGCTGCTTCGGTAT	0	1.233041227938582	0.5436070876445206	1.233041227938582	0.5436070876445206	7.288135459150778e-05	0.7054915733630802
SCC06_AAACGCTGCTTGCGGCT	6	1.3765540514026495	0.07811060428762553	1.3765540514026495	0.07811060428762553	4.847426195434915e-05	-0.08254447903940894
SCC06_AAACGCTGCTTGCGTGC	0	1.3315603267163405	0.7112947672864057	1.3315603267163405	0.7112947672864057	4.074655025760876e-05	0.1281127724488259
SCC06_AAACGCTGCTTTCGTAG	2	1.6275433177329646	1.4982075068791627	1.6275433177329646	1.4982075068791627	0.00013359804870560765	0.7823704964581821
SCC06_AAAGAACATGAGAAGGT	1	1.1375732481082474	0.10004380257662528	1.1375732481082474	0.10004380257662528	3.0992517167760525e-05	-0.2557330278810992
SCC06_AAAGAACATGAGAGTTC	6	1.8032879694033852	0.7831709314300752	1.8032879694033852	0.7831709314300752	7.164761336753145e-05	0.556139252434886
SCC06_AAAGAACATGATTTGCT	4	1.3066259174225472	0.5408122022599189	1.3066259174225472	0.5408122022599189	3.0757328009453234e-05	-0.008852149919723447
SCC06_AAAGAACATGTCTTGGT	0	1.371139241369643	0.7786613636448252	1.371139241369643	0.7786613636448252	5.059888007963309e-05	0.30513349800685674
SCC06_AAAGAACATGTGTGTTC	0	1.3462348920113296	0.7362720948766739	1.3462348920113296	0.7362720948766739	2.799606163534918e-05	-0.10098032409836688
SCC06_AAAGAACCGAACACACT	6	0.0	-2.1962660244985197	0.0	-2.1962660244985197	0.0	-1.4185498739196052
SCC06_AAAGAACCGAAGACGGT	8	1.2327889951565736	0.1441267835871084	1.2327889951565736	0.1441267835871084	9.128765213972656e-06	-0.24298724405952013
SCC06_AAAGAACCGATTGTTCT	0	1.4382066121289223	0.8928155928433217	1.4382066121289223	0.8928155928433217	0.0001014160970953526	1.218186632591652
SCC06_AAAGAACGCTGTCGCTG	1	1.6389985849866329	0.8949019949501303	1.6389985849866329	0.8949019949501303	7.017333943319197e-05	0.5621257594984629
SCC06_AAAGAACGCTGTTACTG	13	0.0	-0.7513644083848192	0.0	-0.7513644083848192	0.0	-0.5299439190925066
SCC06_AAAGAACGCTTCCGAGC	3	1.5177745928757502	0.22092706407219923	1.5177745928757502	0.22092706407219923	2.5014711744526202e-05	-0.32539667605469935
SCC06_AAAGAACGCTTTAAGCC	0	1.1061978986761005	0.32770921783088536	1.1061978986761005	0.32770921783088536	1.4983468645368703e-05	-0.33478275398945184
SCC06_AAAGAACTACCGGACTG	6	1.5180907974961548	0.3119611146264654	1.5180907974961548	0.3119611146264654	4.0126101794157876e-05	-0.3126291995008165
SCC06_AAAGAACTACCGTGCTC	4	1.1725696209700276	0.33865965188513636	1.1725696209700276	0.33865965188513636	7.096922005681942e-05	0.7309138695717007
SCC06_AAAGAACTACCTAGCCC	0	0.6846772351858155	-0.38975392239986245	0.6846772351858155	-0.38975392239986245	1.6058472965596593e-05	-0.3154677241252102
SCC06_AAAGAACTACTGTGTTC	2	1.2015633126539311	0.6170860793827134	1.2015633126539311	0.6170860793827134	0.00010314498649677262	0.2930324639469606
SCC06_AAAGAACTACTTACGTT	0	1.266071792387372	0.5998278486786215	1.266071792387372	0.5998278486786215	6.52747698040912e-05	0.5688210413761094
SCC06_AAAGGATATGAAATGCC	6	1.7058027440171524	0.6221034324499396	1.7058027440171524	0.6221034324499396	6.1491817177739e-05	0.2762340418791406
SCC06_AAAGGATATGCCGATCC	6	0.0	-2.1962660244985197	0.0	-2.1962660244985197	0.0	-1.4185498739196052
SCC06_AAAGGATCGAGGCTTAT	19	0.0	0.0	0.0	0.0	0.0	0.0
SCC06_AAAGGATCGAGTACTAC	2	1.6552715889447664	1.5555622503432804	1.6552715889447664	1.5555622503432804	0.0007790625095367432	11.154079822536723
SCC06_AAAGGATCGAGTTGATC	3	1.571154672942118	0.33027499664039633	1.571154672942118	0.33027499664039633	3.126066244476533e-05	-0.03675053366423475
SCC06_AAAGGATGCTAGCGCCT	0	1.5353071046549391	1.0580886869517292	1.5353071046549391	1.0580886869517292	5.2646959829871776e-05	0.34193216085485606
SCC06_AAAGGATGCTGTTGCCG	0	1.525848502993785	1.0419893622025884	1.525848502993785	1.0419893622025884	3.369773235640928e-05	0.0014638597817520187
SCC06_AAAGGATTACCATGAGT	4	1.385765572840334	0.6601522377662211	1.385765572840334	0.6601522377662211	2.9361394354054937e-05	-0.03453271930232601
SCC06_AAAGGATTACCTAGCTC	6	1.3491644037063304	0.03285675135848032	1.3491644037063304	0.03285675135848032	4.093584402653505e-05	-0.29031178924427564
SCC06_AAAGGATTACGAGAAGC	0	1.1392042082256324	0.38388869501416945	1.1392042082256324	0.38388869501416945	3.416120800162995e-05	0.009791310900170032
SCC06_AAAGGATTACGTGCCTC	6	0.0	-2.1962660244985197	0.0	-2.1962660244985197	0.0	-1.4185498739196052
SCC06_AAAGGGCATGATTCGGA	6	0.7704795625276041	-0.9232606469148529	0.7704795625276041	-0.9232606469148529	9.669824066804722e-06	-1.1520386038158967
SCC06_AAAGGGCCGAAACGGTG	6	1.7769003687439526	0.7395726853834327	1.7769003687439526	0.7395726853834327	4.698785869550193e-05	-0.12351143124710989
SCC06_AAAGGGCCGATCTTCGC	6	1.9352107272192431	1.0011369727022448	1.9352107272192431	1.0011369727022448	9.801138427671201e-05	1.2827545477274973
SCC06_AAAGGGCTACCGGACTG	0	1.7342827159203738	1.3967616851050486	1.7342827159203738	1.3967616851050486	5.678106511671407e-05	0.4162112735753991
SCC06_AAAGGGCTACTAAGGGA	4	1.2748567649892604	0.49290535000767277	1.2748567649892604	0.49290535000767277	3.3884259892147384e-05	0.04867307046425464
SCC06_AAAGGGCTACTCGGGAC	3	0.8226513473719729	-1.2030177797989485	0.8226513473719729	-1.2030177797989485	1.6980566579150035e-05	-0.6966812283490437
SCC06_AAAGGTAATGAAATTCG	9	0.0	-0.15851523384417687	0.0	-0.15851523384417687	0.0	-0.15774451778143492
SCC06_AAAGGTAATGACCAGAC	6	2.2470291381398626	1.5163310586158742	2.2470291381398626	1.5163310586158742	0.00024311609740834683	5.2820042887339005
SCC06_AAAGGTAATGAGAATCT	4	1.5263780779292957	0.8721913382823867	1.5263780779292957	0.8721913382823867	3.698338409776625e-05	0.10568672142103305
SCC06_AAAGGTAATGATTTCGT	0	1.297611767349696	0.6535115027417387	1.297611767349696	0.6535115027417387	2.5035099326942145e-05	-0.15418111067906815
SCC06_AAAGGTAATGGTCTAAG	0	0.8328510933531176	-0.137549722727767	0.8328510933531176	-0.137549722727767	3.8602318649541954e-05	0.0895865109572614
SCC06_AAAGGTACGACCGACGT	2	1.0153705646375026	0.2319543408841333	1.0153705646375026	0.2319543408841333	9.727572614792734e-05	0.19872167537323115
SCC06_AAAGGTACGACCTAAAC	0	1.2295904031397864	0.5377334975433151	1.2295904031397864	0.5377334975433151	2.580035197752295e-05	-0.1404315121690594
SCC06_AAAGGTAGCTACCCTAA	4	0.6605814957510457	-0.4334018477496718	0.6605814957510457	-0.4334018477496718	6.161878900456941e-06	-0.46132719047573767
SCC06_AAAGGTAGCTGCTTCCT	4	1.710191248669662	1.1493756424959618	1.710191248669662	1.1493756424959618	6.192156960033961e-05	0.5644669797795994
SCC06_AAAGGTAGCTGGACTTT	8	0.9782526007492994	-0.25882580624026025	0.9782526007492994	-0.25882580624026025	5.82337562112419e-06	-0.41858347201079743
SCC06_AAAGGTATACTCGGTCT	0	1.4953440608646862	0.9900682709333943	1.4953440608646862	0.9900682709333943	4.8825143595523616e-05	0.2732640696545997
SCC06_AAAGTCCATGACGATCA	6	0.0	-2.1962660244985197	0.0	-2.1962660244985197	0.0	-1.4185498739196052
SCC06_AAAGTCCATGACGTCGA	4	0.9978898493024808	0.07524821746596948	0.9978898493024808	0.07524821746596948	3.36210650857538e-05	0.043831155190851054
SCC06_AAAGTCCATGAGTCGAC	4	1.286167464473184	0.5099615182571643	1.286167464473184	0.5099615182571643	2.4398728530488573e-05	-0.12582938194235907
SCC06_AAAGTCCATGATCACCC	6	1.4340391209749508	0.17308885712569344	1.4340391209749508	0.17308885712569344	3.3257487302762456e-05	-0.5019359706796864
SCC06_AAAGTCCATGGATTTCC	16	1.3459683367698503	2.2526491250516005	1.3459683367698503	2.2526491250516005	5.5180187700898387e-05	3.010098127941765
SCC06_AAAGTCCCGAACTCATG	7	0.24367190445591086	-0.07969300853559196	0.24367190445591086	-0.07969300853559196	1.35989585032803e-05	0.11448811728660822
SCC06_AAAGTCCCGAACTGTTG	2	0.6900399064170836	-0.44097821595348374	0.6900399064170836	-0.44097821595348374	3.847014249913627e-05	-0.7462016432093267
SCC06_AAAGTCCCGACATCCGG	0	0.9087831680191076	-0.008307032030226796	0.9087831680191076	-0.008307032030226796	2.916722778536496e-05	-0.07993751642039562
SCC06_AAAGTCCCGAGGACTGA	1	1.3234777845839802	0.39473920974743315	1.3234777845839802	0.39473920974743315	3.246318179403066e-05	-0.22503443815434618
SCC06_AAAGTCCGCTCTCGGAC	1	1.2819408675656008	0.3288949925733716	1.2819408675656008	0.3288949925733716	4.1077216944055785e-05	-0.045225441433513945
SCC06_AAAGTCCGCTTGTGCCG	8	1.485982422935939	0.544953343924558	1.485982422935939	0.544953343924558	1.808828428693232e-05	0.23298017499242446
SCC06_AAAGTCCTACATCGCCT	2	0.2945031572279285	-1.2591290702598779	0.2945031572279285	-1.2591290702598779	1.8842258214135654e-05	-1.0615942369824949
SCC06_AAAGTCCTACGCCAGTG	1	1.6149487497699972	0.8567782561973516	1.6149487497699972	0.8567782561973516	5.6657891642923154e-05	0.2800048875637882
SCC06_AAAGTCCTACGCCATAA	0	1.4850986467745044	0.9726297261530729	1.4850986467745044	0.9726297261530729	0.00011535521324341451	1.4686362722953088
SCC06_AAAGTGAATGAACTCCT	2	0.824286058886104	-0.16329578933943878	0.824286058886104	-0.16329578933943878	5.971573591523338e-05	-0.40481473077100527
SCC06_AAAGTGAATGTCGAAAT	13	0.0	-0.7513644083848192	0.0	-0.7513644083848192	0.0	-0.5299439190925066
SCC06_AAAGTGAATGTGTGCTC	0	1.7650375724454377	1.4491090024515139	1.7650375724454377	1.4491090024515139	6.426286818168591e-05	0.5506398027627712
SCC06_AAAGTGACGAACTGTTG	1	1.578811394849013	0.7994934113818213	1.578811394849013	0.7994934113818213	0.00010460916400916176	1.280937670573802
SCC06_AAAGTGACGAGAGCTCC	0	1.450937739374297	0.9144850276380748	1.450937739374297	0.9144850276380748	5.543583392864093e-05	0.39204097017937767
SCC06_AAAGTGACGAGTCGGTC	0	0.8393740132001384	-0.1264471719816993	0.8393740132001384	-0.1264471719816993	2.0146947160052758e-05	-0.24200848337689243
SCC06_AAAGTGAGCTAGGACCA	2	1.0394618121083263	0.28178605624298925	1.0394618121083263	0.28178605624298925	0.00010259807459078729	0.28424435606485154
SCC06_AAAGTGAGCTTGCGTAT	0	1.0711646917057809	0.2680797930782396	1.0711646917057809	0.2680797930782396	2.9258268114062957e-05	-0.0783017586522041
SCC06_AAAGTGAGCTTTCACTT	6	1.7628866051161782	0.716418798731567	1.7628866051161782	0.716418798731567	8.181355951819569e-05	0.8363242073732339
SCC06_AAAGTGATACAACTGAC	0	1.507490800160676	1.0107430289552295	1.507490800160676	1.0107430289552295	4.837548258365132e-05	0.26518483154394973
SCC06_AAAGTGATACCTAGCGG	6	1.6140873437611831	0.47056898116602996	1.6140873437611831	0.47056898116602996	4.7987724731986724e-05	-0.09595399426830271
SCC06_AAAGTGATACGAGTACC	2	1.1556593636639965	0.5221357235456333	1.1556593636639965	0.5221357235456333	0.0001189349695778219	0.5467553638405708
SCC06_AAAGTGATACTCGGTCT	0	1.3345709348309616	0.7164190720690821	1.3345709348309616	0.7164190720690821	3.843688864435535e-05	0.08661416430665114
SCC06_AAATGGAATGAAGCCTG	0	1.2142209401094524	0.5115733963561097	1.2142209401094524	0.5115733963561097	2.4507182217803347e-05	-0.16366640719089834
SCC06_AAATGGAATGCAGCACG	0	1.6404514013706568	1.237053003135842	1.6404514013706568	1.237053003135842	4.7087248579676576e-05	0.24203861920721326
SCC06_AAATGGAATGCGAGTCA	0	1.405642750548294	0.8373891988102913	1.405642750548294	0.8373891988102913	4.3316295545992034e-05	0.17428440734801892
SCC06_AAATGGACGACTCACAA	4	1.2559434430194132	0.4643846734453586	1.2559434430194132	0.4643846734453586	2.5933567485481035e-05	-0.09759341376265442
SCC06_AAATGGAGCTGCCTTCT	4	1.6731308525035076	1.0934897661802498	1.6731308525035076	1.0934897661802498	2.0784735170309432e-05	-0.19231492505928063
SCC06_AAATGGAGCTGTACGCC	1	1.6636967416442023	0.9340534512327527	1.6636967416442023	0.9340534512327527	5.4927863311604595e-05	0.24389235108869636
SCC06_AAATGGAGCTTTGTGCA	1	1.5078946206845196	0.687076317997047	1.5078946206845196	0.687076317997047	3.746449510799721e-05	-0.12063724060306351
SCC06_AAATGGATACACAGCGT	0	0.9197958674845628	0.010437496115746337	0.9197958674845628	0.010437496115746337	4.120289668207988e-05	0.1363121300246458
SCC06_AAATGGATACAGTCCGG	0	1.0497904798920812	0.23169911128476553	1.0497904798920812	0.23169911128476553	6.13912197877653e-05	0.4990437547799872
SCC06_AAATGGATACTAGTCAG	2	0.0	-1.8682962593412973	0.0	-1.8682962593412973	0.0	-1.3643629207800332
SCC06_AACAAAGATGCTTCGAC	0	0.0	-1.555131380134489	0.0	-1.555131380134489	0.0	-0.6039966900728658
SCC06_AACAAAGCGATCAAGGG	2	0.0	-1.8682962593412973	0.0	-1.8682962593412973	0.0	-1.3643629207800332
SCC06_AACAAAGCGATCGGCTG	0	1.1885196667941773	0.46782769689734294	1.1885196667941773	0.46782769689734294	2.9371915024967167e-05	-0.07625981943690095
SCC06_AACAAAGCGATGTGCCG	3	1.609808997839639	0.40945754014928865	1.609808997839639	0.40945754014928865	3.4165570040760725e-05	0.09749490179088761
SCC06_AACAAAGGCTGACCGTC	12	0.0	-0.6841410839660014	0.0	-0.6841410839660014	0.0	-0.6053209762538325
SCC06_AACAAAGGCTTACTCAG	0	1.011257341162941	0.16611251231085053	1.011257341162941	0.16611251231085053	5.5788451466772436e-05	0.3983765896290014
SCC06_AACAAAGGCTTTCGTAG	0	1.8970878932302024	1.6738696038280545	1.8970878932302024	1.6738696038280545	5.1496286080994956e-05	0.32125754829251474
SCC06_AACAAAGTACCGCACTT	2	0.9753467772080093	0.1491668478252828	0.9753467772080093	0.1491668478252828	5.7795734392129816e-05	-0.43566646454053964
SCC06_AACAAAGTACGTAACAC	4	1.1556173633224702	0.31309619676404177	1.1556173633224702	0.31309619676404177	3.187168749718694e-05	0.011648384637373093
SCC06_AACAAAGTACGTCATCT	0	1.1092078303554083	0.3328323712645388	1.1092078303554083	0.3328323712645388	2.1278627526852586e-05	-0.22167513245893436
SCC06_AACAACCATGGTAAAGG	2	0.0	-1.8682962593412973	0.0	-1.8682962593412973	0.0	-1.3643629207800332
SCC06_AACAACCATGTCTCCTC	3	1.9883834049359121	1.1849589760358628	1.9883834049359121	1.1849589760358628	5.1548289361976046e-05	0.9008081389787671
SCC06_AACAACCATGTGAGTCA	0	1.5654919023914258	1.1094657169457731	1.5654919023914258	1.1094657169457731	4.6712729454156945e-05	0.23530948523256295
SCC06_AACAACCATGTGGCCAG	0	1.8931024999494808	1.6670861338207603	1.8931024999494808	1.6670861338207603	0.00010583861876511946	1.2976478370905273
SCC06_AACAACCATGTTACTGT	2	1.41191858762998	1.0521969718151316	1.41191858762998	1.0521969718151316	7.451501915056724e-05	-0.16701098902271008
SCC06_AACAACCATGTTGGAAT	3	2.1091274525853754	1.4323005304878078	2.1091274525853754	1.4323005304878078	4.434526257076262e-05	0.5679323292578672
SCC06_AACAACCCGAGAAATTG	0	1.5471566223984208	1.0782575492325561	1.5471566223984208	1.0782575492325561	4.3178363853257906e-05	0.1718061338059923
SCC06_AACAACCCGATGCGGCT	0	0.6337621054142325	-0.4764156973854625	0.6337621054142325	-0.4764156973854625	1.2901853854903797e-05	-0.3721839542331433
SCC06_AACAACCGCTGAACGCA	2	0.0	-1.8682962593412973	0.0	-1.8682962593412973	0.0	-1.3643629207800332
SCC06_AACAACCGCTGGCTTAT	8	1.3906816443919818	0.39408417012221764	1.3906816443919818	0.39408417012221764	1.3001591696593096e-05	-0.03724637668058083
SCC06_AACAACCGCTGGTGGAT	6	0.0	-2.1962660244985197	0.0	-2.1962660244985197	0.0	-1.4185498739196052
SCC06_AACAACCTACTGGTTCT	0	1.1981966529793842	0.48429873022443887	1.1981966529793842	0.48429873022443887	2.0055265849805437e-05	-0.24365575791532815
SCC06_AACAAGAATGAGAGTTT	0	1.2595414033796886	0.5887125848014356	1.2595414033796886	0.5887125848014356	2.174831683987577e-05	-0.213236037901589
SCC06_AACAAGAATGCATGAGT	0	1.0650379643308538	0.2576515947893219	1.0650379643308538	0.2576515947893219	4.094919095223304e-05	0.1317536983453367
SCC06_AACAAGAATGTGCATAG	0	0.9681038522474618	0.09266169399782105	0.9681038522474618	0.09266169399782105	2.9023954994045198e-05	-0.08251175560344169
SCC06_AACAAGACGAAGGTAGC	6	1.529725129590144	0.33118364568446707	1.529725129590144	0.33118364568446707	5.072355270385742e-05	-0.020551486163577222
SCC06_AACAAGAGCTCCTGCGA	0	2.162773997036602	2.1260893948443136	2.162773997036602	2.1260893948443136	0.000144293051562272	1.9885739142359855
SCC06_AACAAGAGCTGCATTTG	0	1.4252388025903449	0.8707433051494672	1.4252388025903449	0.8707433051494672	3.734881647687871e-05	0.0670643392372912
SCC06_AACAAGAGCTTGGAGGT	8	1.8927700139847232	1.188932424811781	1.8927700139847232	1.188932424811781	2.7874809196267353e-05	0.7528816300428492
SCC06_AACAAGATACCGGACGT	4	1.0980884054516165	0.22634439277014645	1.0980884054516165	0.22634439277014645	2.329062908756896e-05	-0.14621475234780357
SCC06_AACAAGATACTGCTACT	0	0.9468558977699345	0.056495912665305126	0.9468558977699345	0.056495912665305126	2.500398598688965e-05	-0.15474013642527432
SCC06_AACACACATGGGCTTCT	0	1.1244117550459816	0.35871071246377617	1.1244117550459816	0.35871071246377617	4.3543883900080495e-05	0.1783735777571577
SCC06_AACACACATGTCTCGCA	0	1.080458751105343	0.2838990532470939	1.080458751105343	0.2838990532470939	1.6935170606302563e-05	-0.2997157491856524
SCC06_AACACACATGTGGCCAG	8	0.8268369972311095	-0.498529482879537	0.8268369972311095	-0.498529482879537	5.373622570914449e-06	-0.44247624982351946
SCC06_AACACACCGATAGCTGT	6	0.0	-2.1962660244985197	0.0	-2.1962660244985197	0.0	-1.4185498739196052
SCC06_AACACACGCTAACGTTC	4	0.0	-1.42953733433429	0.0	-1.42953733433429	0.0	-0.5746854134961784
SCC06_AACACACGCTCTACCCT	8	1.5400480122373748	0.6305437337793683	1.5400480122373748	0.6305437337793683	1.5023992773421924e-05	0.07019209328498496
SCC06_AACACACGCTGTCGGTC	13	0.0	-0.7513644083848192	0.0	-0.7513644083848192	0.0	-0.5299439190925066
SCC06_AACACACTACCAACTGA	1	0.0	-1.7032344707410298	0.0	-1.7032344707410298	0.0	-0.9026694892179135
SCC06_AACAGGGATGCATACAG	2	0.0	-1.8682962593412973	0.0	-1.8682962593412973	0.0	-1.3643629207800332
SCC06_AACAGGGATGGCGTTAG	8	1.207486964834231	0.10407153463137328	1.207486964834231	0.10407153463137328	1.05708895148382e-05	-0.16637552239840223
SCC06_AACAGGGCGAAGATTAG	6	0.9698418219343925	-0.593869394174156	0.9698418219343925	-0.593869394174156	4.032421202282421e-05	-0.3071690578997245
SCC06_AACAGGGCGATCGAGCC	4	0.7440888112820111	-0.3074755223456624	0.7440888112820111	-0.3074755223456624	1.4600877875636797e-05	-0.3060774779527004
SCC06_AACAGGGGCTGCGTATT	3	1.6875076374855706	0.568621512891192	1.6875076374855706	0.568621512891192	4.309536679001111e-05	0.5101704907774212
SCC06_AACAGGGGCTGTAGAAT	0	1.1965324648533016	0.4814661439664191	1.1965324648533016	0.4814661439664191	1.9972916106780758e-05	-0.24513536847679743
SCC06_AACAGGGGCTTGGAGAC	0	1.0222151725494149	0.18476365043433118	1.0222151725494149	0.18476365043433118	1.774969496182166e-05	-0.2850808663707923
SCC06_AACAGGGTACACCATAA	13	0.0	-0.7513644083848192	0.0	-0.7513644083848192	0.0	-0.5299439190925066
SCC06_AACAGGGTACGAGAAGC	6	0.0	-2.1962660244985197	0.0	-2.1962660244985197	0.0	-1.4185498739196052
SCC06_AACAGGGTACGTGCGAT	0	1.822002247902045	1.5460676060865284	1.822002247902045	1.5460676060865284	3.61239447859892e-05	0.045056582762061696
SCC06_AACAGGGTACTCTTGGT	15	2.1413111112782746	0.5850915609308017	2.1413111112782746	0.5850915609308017	3.715782077051699e-05	-0.06163933578763522
SCC06_AACAGGGTACTGTGCTC	4	1.59557672453458	0.9765406546809346	1.59557672453458	0.9765406546809346	0.00010111362898896914	1.2854714462057681
SCC06_AACCAACATGAAACCAT	0	1.2669664076395841	0.6013505580585975	1.2669664076395841	0.6013505580585975	3.958217530453112e-05	0.10719198490529126
SCC06_AACCAACATGACTGGGT	0	1.2829683476166769	0.6285871874818987	1.2829683476166769	0.6285871874818987	2.7927789687964832e-05	-0.10220699331057902
SCC06_AACCAACATGTCTCCTC	0	1.2706598603746502	0.6076371210366789	1.2706598603746502	0.6076371210366789	2.831388025015258e-05	-0.09526995073443635
SCC06_AACCAACCGAACTGTGT	0	1.2704685785426044	0.6073115434890629	1.2704685785426044	0.6073115434890629	6.0602819075938896e-05	0.4848782458537644
SCC06_AACCAACCGAAGCGCCT	6	1.6250369337158974	0.48866016433636617	1.6250369337158974	0.48866016433636617	3.3427728340029716e-05	-0.497243935462456
SCC06_AACCAACCGAAGGACCA	9	0.0	-0.15851523384417687	0.0	-0.15851523384417687	0.0	-0.15774451778143492
SCC06_AACCAACCGAAGGGTCA	6	1.091884663160088	-0.39222719529969347	1.091884663160088	-0.39222719529969347	1.4514388567476999e-05	-1.0185169358668595
SCC06_AACCAACCGAAGTCCAT	6	1.6255871674518065	0.4895692741152711	1.6255871674518065	0.4895692741152711	3.908988355760812e-05	-0.3411885441610297
SCC06_AACCAACCGACGACAGA	1	0.23503045742923043	-1.3306647763017039	0.23503045742923043	-1.3306647763017039	3.503557309159078e-05	-0.17133845359752262
SCC06_AACCAACCGAGCCTTTC	4	1.9278467678342648	1.4775931113252287	1.9278467678342648	1.4775931113252287	8.121022983686998e-05	0.919314630014331
SCC06_AACCAACCGAGGCATCC	6	2.0188472391689762	1.1393232850361767	2.0188472391689762	1.1393232850361767	9.049282889463938e-05	1.0755346717113483
SCC06_AACCAACCGATGACTAC	6	1.3871183686708057	0.09556523040222936	1.3871183686708057	0.09556523040222936	5.004134072805755e-05	-0.03935401854620247
SCC06_AACCAACCGATTAAGCC	13	0.0	-0.7513644083848192	0.0	-0.7513644083848192	0.0	-0.5299439190925066
SCC06_AACCAACCGATTGTGCA	13	0.0	-0.7513644083848192	0.0	-0.7513644083848192	0.0	-0.5299439190925066
SCC06_AACCAACGCTCCGTTTC	0	1.234540204108639	0.5461584694467675	1.234540204108639	0.5461584694467675	2.856963616674572e-05	-0.09067468253504361
SCC06_AACCAACGCTGGACTTT	2	1.0121599553245317	0.22531333279162094	1.0121599553245317	0.22531333279162094	7.644590732525103e-05	-0.1359843220189292
SCC06_AACCAACTACAATGCAC	2	0.9029835118288919	-0.0005134726801892057	0.9029835118288919	-0.0005134726801892057	6.59551951684989e-05	-0.3045553646031888
SCC06_AACCAACTACCCAACCC	8	1.641717935077886	0.7914958004240352	1.641717935077886	0.7914958004240352	2.345303879077879e-05	0.5179785475891804
SCC06_AACCAACTACCGCATCC	4	0.6605814957510457	-0.4334018477496718	0.6605814957510457	-0.4334018477496718	6.161878900456941e-06	-0.46132719047573767
SCC06_AACCAACTACTCTTCGA	0	1.1187419717436156	0.34906027089618946	1.1187419717436156	0.34906027089618946	7.394292269206441e-05	0.7245651893284849
SCC06_AACCAACTACTTTAGGA	0	1.394091630862137	0.8177282347792777	1.394091630862137	0.8177282347792777	4.0378399603469006e-05	0.12149806333050164
SCC06_AACCACAATGTAAACTG	0	1.3849850397544292	0.8022280611962477	1.3849850397544292	0.8022280611962477	4.0323479879589286e-05	0.12051129882461777
SCC06_AACCACACGAACAGTTC	9	0.0	-0.15851523384417687	0.0	-0.15851523384417687	0.0	-0.15774451778143492
SCC06_AACCACACGACACGTGC	0	1.256867580501583	0.584161516432303	1.256867580501583	0.584161516432303	3.505846943880897e-05	0.02591276374370016
SCC06_AACCACACGACCCGTAG	1	1.4630843611482731	0.6160432064345032	1.4630843611482731	0.6160432064345032	4.199432260065805e-05	-0.0260818176696647
SCC06_AACCACACGATACGGAG	1	1.310063937459764	0.37347561276945473	1.310063937459764	0.37347561276945473	3.67260447371966e-05	-0.1360516216671339
SCC06_AACCACACGATCTTCGC	2	0.664011977178261	-0.49481587474555067	0.664011977178261	-0.49481587474555067	5.121222360079022e-05	-0.5414542567684055
SCC06_AACCACAGCTTCGGCGT	0	0.0	-1.555131380134489	0.0	-1.555131380134489	0.0	-0.6039966900728658
SCC06_AACCACATACCTCCACG	2	0.2945031572279285	-1.2591290702598779	0.2945031572279285	-1.2591290702598779	1.8842258214135654e-05	-1.0615942369824949
SCC06_AACCACATACGGCTTCC	0	1.4762786673691242	0.9576173894658099	1.4762786673691242	0.9576173894658099	4.1197623431799e-05	0.13621738344108303
SCC06_AACCACATACTGAGGTC	0	1.4070265453109392	0.839744532301232	1.4070265453109392	0.839744532301232	4.301369384052123e-05	0.1688474422417763
SCC06_AACCACATACTGCATAG	3	1.7089512197695444	0.6125482246288522	1.7089512197695444	0.6125482246288522	3.7270104030540097e-05	0.24096573642869312
SCC06_AACCACATACTGGTTGA	3	2.034360986196663	1.2791430508648738	2.034360986196663	1.2791430508648738	4.4763809207572855e-05	0.5872747605263612
SCC06_AACCATGATGAAATTCG	4	1.5640916927469009	0.9290622471541033	1.5640916927469009	0.9290622471541033	5.77614808207727e-05	0.48793508435010485
SCC06_AACCATGATGGGAAACG	0	1.3613077755419296	0.7619273931499596	1.3613077755419296	0.7619273931499596	4.166053631138311e-05	0.14453472312564705
SCC06_AACCATGATGTGGTTAA	4	1.6433517775588529	1.04858388628377	1.6433517775588529	1.04858388628377	4.726761135316337e-05	0.29488254069033926
SCC06_AACCATGCGACCCGTAG	0	0.766430765481243	-0.25060263125074217	0.766430765481243	-0.25060263125074217	2.345291917057087e-05	-0.18260877035995515
SCC06_AACCATGGCTATTTCGG	7	0.4000830039197246	0.3132218787417019	0.4000830039197246	0.3132218787417019	2.218291410827078e-05	0.5627914885382594
SCC06_AACCATGGCTCGCGCTA	6	0.0	-2.1962660244985197	0.0	-2.1962660244985197	0.0	-1.4185498739196052
SCC06_AACCATGGCTTCCGAGC	0	1.4580597441671945	0.9266072706644085	1.4580597441671945	0.9266072706644085	2.7246633635513717e-05	-0.11444559481918802
SCC06_AACCATGTACCGTAGGC	12	0.7997086521038637	1.0140305542315786	0.7997086521038637	1.0140305542315786	0.00016103900270536542	1.6600197852199594
SCC06_AACCATGTACGTAAAGG	14	1.3570882459054419	1.6112179788055778	1.3570882459054419	1.6112179788055778	0.00021319497318472713	-0.17722642461650948
SCC06_AACCATGTACTCTCGAC	0	0.6369881272201605	-0.47092474062863604	0.6369881272201605	-0.47092474062863604	9.488556997894193e-06	-0.43351201542148043
SCC06_AACCATGTACTTGGACG	2	1.22754400588993	0.6708260325225409	1.22754400588993	0.6708260325225409	0.00012810331099899486	0.6940777618858587
SCC06_AACCCAAATGCTCCGAC	3	1.86588744800102	0.934028673530889	1.86588744800102	0.934028673530889	0.00011581510443647858	3.8707912760961163
SCC06_AACCCAAATGGTGCGAC	0	0.9281111002863425	0.024590712207967835	0.9281111002863425	0.024590712207967835	4.3892174549650266e-05	0.18463145428034242
SCC06_AACCCAACGACACTACA	13	0.0	-0.7513644083848192	0.0	-0.7513644083848192	0.0	-0.5299439190925066
SCC06_AACCCAACGACAGATTC	0	1.1092341269468404	0.3328771302448224	1.1092341269468404	0.3328771302448224	1.7506328731542453e-05	-0.2894535241521064
SCC06_AACCCAAGCTACCCTAA	2	1.076743151255749	0.35890091228526216	1.076743151255749	0.35890091228526216	8.018102707865182e-05	-0.0759661820109047
SCC06_AACCCAAGCTGCGTATT	2	0.0	-1.8682962593412973	0.0	-1.8682962593412973	0.0	-1.3643629207800332
SCC06_AACCCAAGCTGTTGCCG	0	1.3885501003241427	0.8082960900569928	1.3885501003241427	0.8082960900569928	4.085851026047749e-05	0.13012440231702185
SCC06_AACCCAATACAATCTCT	6	0.9277943826061372	-0.6633412127424444	0.9277943826061372	-0.6633412127424444	1.8644501324160956e-05	-0.9046863647157248
SCC06_AACCCAATACACTACGA	0	0.09574457756199879	-1.3921661657867437	0.09574457756199879	-1.3921661657867437	7.026709226920502e-06	-0.4777450127432897
SCC06_AACCCAATACCATACTC	0	1.2648694454268432	0.5977813544004879	1.2648694454268432	0.5977813544004879	1.9353043285263993e-05	-0.2562728698192013
SCC06_AACCCAATACCTTCGAC	0	1.2265046152486243	0.5324812305437634	1.2265046152486243	0.5324812305437634	2.2951804074485455e-05	-0.19161250445123792
SCC06_AACCCAATACGCAGTCA	2	0.794224329076179	-0.22547719214546771	0.794224329076179	-0.22547719214546771	5.207043659538613e-05	-0.5276639766523623
SCC06_AACCTGAATGAAACCCG	0	1.0800406490261423	0.28318740882094295	1.0800406490261423	0.28318740882094295	2.6731858838502376e-05	-0.1236947581858294
SCC06_AACCTGAATGCCTCTTC	2	0.7481247494473159	-0.32083220159487574	0.7481247494473159	-0.32083220159487574	0.00014882944742566906	1.0271177284756714
SCC06_AACCTGAATGTGCATAG	0	1.5939222548951733	1.1578565355981922	1.5939222548951733	1.1578565355981922	4.431180277606472e-05	0.19217108139863695
SCC06_AACCTGACGACTATGAC	0	1.6348138884268042	1.2274574883957177	1.6348138884268042	1.2274574883957177	7.893954898463562e-05	0.8143415597536836
SCC06_AACCTGACGACTTGACA	4	1.2677281006380092	0.48215555520126757	1.2677281006380092	0.48215555520126757	2.0573370723771706e-05	-0.19620333287389036
SCC06_AACCTGAGCTAGTTAGA	2	1.3149924496660732	0.851709399567157	1.3149924496660732	0.851709399567157	0.0001362083712592721	0.8243147217669673
SCC06_AACCTGAGCTCGTGTGC	6	1.5627868034014003	0.38580896035936285	1.5627868034014003	0.38580896035936285	3.8984006096143275e-05	-0.3441066465520773
SCC06_AACCTGAGCTGCCTTCT	4	1.4076751821031546	0.6931912184586562	1.4076751821031546	0.6931912184586562	3.328587302218823e-05	0.03766472814641015
SCC06_AACCTGATACCACGTAA	0	1.3415606795303623	0.7283161974434799	1.3415606795303623	0.7283161974434799	7.121728413039818e-05	0.6755925580310111
SCC06_AACCTTTATGACAGCGT	4	1.5355980995481102	0.8860948320687762	1.5355980995481102	0.8860948320687762	4.7759574954397976e-05	0.30393304631169377
SCC06_AACCTTTCGAGGCATGA	4	1.0011893511062795	0.08022375925143375	1.0011893511062795	0.08022375925143375	2.0990640223317314e-05	-0.18852695205673228
SCC06_AACCTTTCGAGTCGGTC	0	1.6090120091481275	1.1835405492405848	1.6090120091481275	1.1835405492405848	5.291324139631927e-05	0.34671654758842757
SCC06_AACCTTTCGATAACCTG	8	0.0	-1.807482217026693	0.0	-1.807482217026693	0.0	-0.7279457315233371
SCC06_AACCTTTCGATGACTCA	12	0.3097385111177664	-0.026415106569144507	0.3097385111177664	-0.026415106569144507	1.6192027032957412e-05	-0.3775472181428611
SCC06_AACCTTTCGATGCGGTC	0	1.2199227191811375	0.5212782973775693	1.2199227191811375	0.5212782973775693	2.5426066010616275e-05	-0.1471564568902457
SCC06_AACCTTTGCTGTTACCA	0	0.7565636147271734	-0.2673973404508242	0.7565636147271734	-0.2673973404508242	9.632285364205017e-05	1.1266743032407012
SCC06_AACCTTTTACCTGAAAT	0	1.280666423271475	0.6246691212698963	1.280666423271475	0.6246691212698963	2.4440758417248226e-05	-0.16485987001451435
SCC06_AACCTTTTACCTGGTGA	8	1.4192300593959184	0.4392787199550253	1.4192300593959184	0.4392787199550253	1.8906006374663775e-05	0.27642101913036077
SCC06_AACCTTTTACGCAGTCA	1	1.952840932870583	1.3924041014098938	1.952840932870583	1.3924041014098938	3.967657085013343e-05	-0.07446246734794808
SCC06_AACCTTTTACTGCTAGA	8	0.0	-1.807482217026693	0.0	-1.807482217026693	0.0	-0.7279457315233371
SCC06_AACGAAAATGCACACCT	2	1.204541783337776	0.6232469186460935	1.204541783337776	0.6232469186460935	0.00012577002416946925	0.6565851124237249
SCC06_AACGAAAATGGGCATAT	3	1.130249034087045	-0.572910611296497	1.130249034087045	-0.572910611296497	1.5052498990068367e-05	-0.7857836402261019
SCC06_AACGAAAATGTAGTGAC	1	0.0	-1.7032344707410298	0.0	-1.7032344707410298	0.0	-0.9026694892179135
SCC06_AACGAAACGATACACCA	0	0.8954785285458243	-0.030952632217653445	0.8954785285458243	-0.030952632217653445	1.8624396034283563e-05	-0.26936476456637876
SCC06_AACGAAAGCTACTGTTG	6	2.0554168010655594	1.1997444191120872	2.0554168010655594	1.1997444191120872	8.026824252738152e-05	0.7937335261892261
SCC06_AACGAAATACAACTCTT	1	1.573874012875573	0.7916666858021008	1.573874012875573	0.7916666858021008	4.2371798620231196e-05	-0.01820239958237928
SCC06_AACGAAATACATCGCTC	0	1.355371839168498	0.75182393697434	1.355371839168498	0.75182393697434	4.526127001251249e-05	0.2092305365859612
SCC06_AACGAAATACCACGTAA	8	1.1941886331106888	0.0830191534154647	1.1941886331106888	0.0830191534154647	1.1270458647535028e-05	-0.12921146126670094
SCC06_AACGAAATACCACGTGG	1	1.3888775801958473	0.4984108025019359	1.3888775801958473	0.4984108025019359	4.7275608721975004e-05	0.08415952013900292
SCC06_AACGAAATACGACCATA	0	0.0	-1.555131380134489	0.0	-1.555131380134489	0.0	-0.6039966900728658
SCC06_AACGAAATACTCTTCGA	0	1.1163371094102104	0.3449669956881348	1.1163371094102104	0.3449669956881348	7.974822892720113e-05	0.8288714336782412
SCC06_AACGGGAATGAAGTCAT	1	1.171648978102562	0.1540605647045785	1.171648978102562	0.1540605647045785	5.835317625724201e-05	0.315392185194684
SCC06_AACGGGAATGTCTTGCG	3	1.6671811385118211	0.5269831220089446	1.6671811385118211	0.5269831220089446	3.605864392536912e-05	0.18498013827080806
SCC06_AACGGGACGAACAGTCT	0	1.6061178773557894	1.1786144968217562	1.6061178773557894	1.1786144968217562	4.294236108156232e-05	0.167565778211535
SCC06_AACGGGACGACACACGC	3	1.2569531543177	-0.3133599778416838	1.2569531543177	-0.3133599778416838	5.6120700492101605e-05	1.1121144552587592
SCC06_AACGGGACGACCTGGTG	0	1.314004915868144	0.6814140015585867	1.314004915868144	0.6814140015585867	2.388287953181134e-05	-0.17488350166890532
SCC06_AACGGGACGACTGTGGC	1	1.1505815235544827	0.12066448834304677	1.1505815235544827	0.12066448834304677	2.2694897779729217e-05	-0.42893717568735507
SCC06_AACGGGATACATCGCTC	8	1.7260560878770006	0.925010212658863	1.7260560878770006	0.925010212658863	1.4958519841457019e-05	0.06671389515946827
SCC06_AACGGGATACGACCATA	0	1.2984256840267454	0.6548968564517247	1.2984256840267454	0.6548968564517247	0.00011140403375975438	1.3976438601813777
SCC06_AACGGGATACTCTTCGA	1	1.2208063493236927	0.23198470685884293	1.2208063493236927	0.23198470685884293	4.055314093420748e-05	-0.056164981369801116
SCC06_AACGGGATACTTCTGTA	6	1.6468113941157956	0.5246364660206303	1.6468113941157956	0.5246364660206303	4.731434910354437e-05	-0.11451298694006441
SCC06_AACGTCAATGATAAGGA	2	0.9400518454970381	0.07616079063536677	0.9400518454970381	0.07616079063536677	3.8818223401904106e-05	-0.7406084709054351
SCC06_AACGTCAATGCATACAG	0	0.855418805141181	-0.09913760496059236	0.855418805141181	-0.09913760496059236	1.7082276826840825e-05	-0.2970726332563044
SCC06_AACGTCAATGCGAAATC	4	1.353883029335711	0.6120743954533294	1.353883029335711	0.6120743954533294	1.654273213110476e-05	-0.27035377235566155
SCC06_AACGTCAATGCGATAAC	1	0.0	-1.7032344707410298	0.0	-1.7032344707410298	0.0	-0.9026694892179135
SCC06_AACGTCACGAACTGGTT	0	1.3054950116417232	0.6669294385509384	1.3054950116417232	0.6669294385509384	2.7128276087751146e-05	-0.11657217191909014
SCC06_AACGTCACGACGTAACT	3	1.6582223507568195	0.5086312402187947	1.6582223507568195	0.5086312402187947	3.380824038382949e-05	0.08098151063796681
SCC06_AACGTCACGATGCAAGG	0	1.478545928430582	0.9614764558930811	1.478545928430582	0.9614764558930811	0.0001942869209112056	2.886833634065711
SCC06_AACGTCACGATGTGCTA	0	1.3851233888906873	0.8024635429041338	1.3851233888906873	0.8024635429041338	7.928120515998671e-05	0.8204802320418192
SCC06_AACGTCAGCTAAGTAGT	3	1.6663907120277577	0.5253639505544988	1.6663907120277577	0.5253639505544988	3.664052946987795e-05	0.21187100337623038
SCC06_AACGTCAGCTTCAACGT	9	0.0	-0.15851523384417687	0.0	-0.15851523384417687	0.0	-0.15774451778143492
SCC06_AACGTCATACCGTAGTA	4	1.1614679997997834	0.321918766956584	1.1614679997997834	0.321918766956584	8.256300134235062e-06	-0.4227967563090161
SCC06_AACTTCTATGACGATCA	5	1.7944631309935222	0.32528944541541277	1.7944631309935222	0.32528944541541277	2.8689500709333515e-05	-0.22029011353882222
SCC06_AACTTCTATGCTTCGTA	4	1.6159503467447052	1.0072634166782262	1.6159503467447052	1.0072634166782262	4.774005477277873e-05	0.30357393943258415
SCC06_AACTTCTCGAATTTCTC	1	1.413869289037502	0.5380275969740121	1.413869289037502	0.5380275969740121	4.1549026183715526e-05	-0.035376915794912464
SCC06_AACTTCTGCTAGCAATA	0	0.7596051963176413	-0.2622203162425781	0.7596051963176413	-0.2622203162425781	2.684710761968745e-05	-0.12162403753055309
SCC06_AACTTCTGCTCAAGCAG	6	1.264359063304839	-0.10726072823403544	1.264359063304839	-0.10726072823403544	3.3241303450874206e-05	-0.5023820159119585
SCC06_AACTTCTGCTGCATTGT	3	1.8361471118462886	0.8731062420103709	1.8361471118462886	0.8731062420103709	4.387294454015015e-05	0.5461049431543343
SCC06_AACTTCTTACGTTCTCG	0	0.9169406298298348	0.00557764474593703	0.9169406298298348	0.00557764474593703	1.6922907282908756e-05	-0.29993608919092424
SCC06_AAGAACAATGAGTTGTA	0	1.0716243135851466	0.2688621076489134	1.0716243135851466	0.2688621076489134	2.5797276846008443e-05	-0.14048676427914078
SCC06_AAGAACAATGGGCTTCT	9	0.0	-0.15851523384417687	0.0	-0.15851523384417687	0.0	-0.15774451778143492
SCC06_AAGAACACGACATCGGC	0	1.4146355422007793	0.8526956762792934	1.4146355422007793	0.8526956762792934	4.213124975649407e-05	0.15299221867123786
SCC06_AAGAACACGATGCACGC	6	2.242648849632109	1.5090938376733156	2.242648849632109	1.5090938376733156	0.00018478427227819338	3.6743133219176203
SCC06_AAGAACACGATGGGTCC	1	1.2417652624968494	0.2652087237037857	1.2417652624968494	0.2652087237037857	5.8155745136900805e-05	0.3112710165377487
SCC06_AAGAACATACACTGGGT	6	1.5679045467678325	0.39426462244751587	1.5679045467678325	0.39426462244751587	3.822668531938689e-05	-0.3649792622992597
SCC06_AAGAACATACGCCATAG	0	1.4629635022028316	0.9349538736756295	1.4629635022028316	0.9349538736756295	2.3889708245405927e-05	-0.17476080745779196
SCC06_AAGACAAATGACTGCTC	4	1.4471047638742098	0.7526497498828252	1.4471047638742098	0.7526497498828252	3.259670120314695e-05	0.024986242570120908
SCC06_AAGACAAATGATAGTGT	3	1.844494822827119	0.8902063463244846	1.844494822827119	0.8902063463244846	4.4444377408581204e-05	0.5725127553551939
SCC06_AAGACAAATGCACGTGG	0	1.0482048697757305	0.2290002713184424	1.0482048697757305	0.2290002713184424	7.804096512131764e-05	0.7981963463541383
SCC06_AAGACAAATGTGAGGTC	2	1.8340461498490754	1.9253497859691135	1.8340461498490754	1.9253497859691135	0.00022777219419367611	2.2956170379894756
SCC06_AAGACAACGACCCATAA	2	0.0	-1.8682962593412973	0.0	-1.8682962593412973	0.0	-1.3643629207800332
SCC06_AAGACAAGCTAGATGTA	2	0.8718736385567599	-0.0648629154238429	0.8718736385567599	-0.0648629154238429	5.927378333581146e-05	-0.4119162893661485
SCC06_AAGACAAGCTATCCCTC	15	2.366111402580213	0.7542578164222882	2.366111402580213	0.7542578164222882	6.72776295687072e-05	0.3095590844399334
SCC06_AAGACAAGCTCCCGCAA	0	1.1423847817446973	0.3893022950161908	1.1423847817446973	0.3893022950161908	2.8967394285928094e-05	-0.0835280043253007
SCC06_AAGACAATACATGGTAT	4	0.6133862774638795	-0.5045707073610094	0.6133862774638795	-0.5045707073610094	1.2992989923077403e-05	-0.3356573064534831
SCC06_AAGACAATACCTTCTAA	4	1.2900014237073183	0.5157430045261641	1.2900014237073183	0.5157430045261641	3.071432786327932e-05	-0.009643210607321893
SCC06_AAGACTCATGGTCAGAT	16	0.0	-0.5685861590278556	0.0	-0.5685861590278556	0.0	-0.4678139210400949
SCC06_AAGACTCATGTGAGGCT	4	1.2011581384343506	0.3817702096864539	1.2011581384343506	0.3817702096864539	2.0730412472858006e-05	-0.1933142832992347
SCC06_AAGACTCCGAAGTCCTA	2	0.0	-1.8682962593412973	0.0	-1.8682962593412973	0.0	-1.3643629207800332
SCC06_AAGACTCCGAGCCAAGA	9	0.0	-0.15851523384417687	0.0	-0.15851523384417687	0.0	-0.15774451778143492
SCC06_AAGACTCTACGCTCTCG	0	1.4059219588880294	0.8378644345687152	1.4059219588880294	0.8378644345687152	2.1283057890286727e-05	-0.2215955303583384
SCC06_AAGACTCTACTTGGAAC	0	1.1881619479478809	0.4672188297432195	1.1881619479478809	0.4672188297432195	2.9882144796526216e-05	-0.06709231834890621
SCC06_AAGATAGCGAAGATTGA	0	1.442929782968027	0.9008548214638386	1.442929782968027	0.9008548214638386	1.7201900845975615e-05	-0.29492330096191954
SCC06_AAGATAGCGACCTGGTG	0	0.8046528324929263	-0.1855455021476409	0.8046528324929263	-0.1855455021476409	1.960196977961459e-05	-0.25180030856348135
SCC06_AAGATAGCGACGCCAGT	0	1.314676369580315	0.682556871483076	1.314676369580315	0.682556871483076	6.565747753484175e-05	0.5756973032753695
SCC06_AAGATAGGCTCCCGCAA	0	1.2921287160862251	0.6441788945963574	1.2921287160862251	0.6441788945963574	2.667531316546956e-05	-0.12471073676635355
SCC06_AAGATAGGCTTCAAGTC	3	1.5019601590397094	0.1885315404506986	1.5019601590397094	0.1885315404506986	2.219203997810837e-05	-0.45584172048641297
SCC06_AAGATAGGCTTTGTTGG	1	1.4468240921551236	0.590267468615063	1.4468240921551236	0.590267468615063	4.982703523217844e-05	0.13741788663235016
SCC06_AAGATAGTACCTCCGAC	4	1.2260269020686858	0.41927149926690327	1.2260269020686858	0.41927149926690327	1.9142431331905147e-05	-0.22252789220593347
SCC06_AAGCATCATGACGATAC	1	1.591580350622136	0.8197347281998093	1.591580350622136	0.8197347281998093	8.905241102183937e-05	0.9562066823474433
SCC06_AAGCATCCGAACAGTCT	0	1.374883162960173	0.7850338288019959	1.374883162960173	0.7850338288019959	3.196840242480903e-05	-0.029607698392921156
SCC06_AAGCATCCGATCTTTCA	6	1.0943356231365584	-0.38817765864481646	1.0943356231365584	-0.38817765864481646	2.0647891081656173e-05	-0.8494706808424567
SCC06_AAGCATCCGATGCACGC	0	1.2203641892072703	0.5220297159880931	1.2203641892072703	0.5220297159880931	2.31844351219479e-05	-0.18743272996611363
SCC06_AAGCATCGCTAATGAGT	2	0.0	-1.8682962593412973	0.0	-1.8682962593412973	0.0	-1.3643629207800332
SCC06_AAGCATCTACGGAGTAG	6	1.5591513919312683	0.3798024436699061	1.5591513919312683	0.3798024436699061	6.922963075339794e-05	0.4894969212891088
SCC06_AAGCCATATGCGTATAA	4	1.4926128232355473	0.8212744285137145	1.4926128232355473	0.8212744285137145	3.829171540322326e-05	0.12975569685929134
SCC06_AAGCCATATGTCCCATG	0	1.2069975953375522	0.4992786642779603	1.2069975953375522	0.4992786642779603	2.596590820758138e-05	-0.13745689758601112
SCC06_AAGCCATGCTAACGTGG	0	0.7324790450401009	-0.30839127620645906	0.7324790450401009	-0.30839127620645906	3.779342318921408e-05	0.07505276473941339
SCC06_AAGCCATGCTCCTGCGA	0	1.0894788201011416	0.29925195901744855	1.0894788201011416	0.29925195901744855	2.675886437941699e-05	-0.12320953889931041
SCC06_AAGCCATGCTTCGGCGT	6	1.2229911758365946	-0.17560977442234932	1.2229911758365946	-0.17560977442234932	2.7875197702087462e-05	-0.6502779495649206
SCC06_AAGCCATTACATCACCC	0	0.851378279838164	-0.10601491424379696	0.851378279838164	-0.10601491424379696	3.414300461675642e-05	0.009464243449512728
SCC06_AAGCCATTACCACGTAA	0	1.339698516703133	0.7251466418193683	1.339698516703133	0.7251466418193683	2.928486701421207e-05	-0.07782384564193158
SCC06_AAGCCATTACGCCTTGC	4	0.8447676038617794	-0.15565516606823543	0.8447676038617794	-0.15565516606823543	9.123115205511567e-06	-0.4068502215337295
SCC06_AAGCCATTACTAAAGCT	4	1.8839883896037553	1.4114560983745572	1.8839883896037553	1.4114560983745572	4.621360373372833e-05	0.27549228120628777
SCC06_AAGCCATTACTCTCCTC	0	1.2776540711389557	0.6195418480240665	1.2776540711389557	0.6195418480240665	0.0001957248036238265	2.9126686442260996
SCC06_AAGCGAGCGAATAGGAT	4	1.0711137780480569	0.18566752887535412	1.0711137780480569	0.18566752887535412	1.8121603261533892e-05	-0.24130775755805678
SCC06_AAGCGAGCGAGACCGCT	0	1.064146545278699	0.2561343256070121	1.064146545278699	0.2561343256070121	7.457407627953216e-05	0.7359053766760841
SCC06_AAGCGAGCGAGGCTTAT	0	1.4848177340082658	0.9721515893193347	1.4848177340082658	0.9721515893193347	2.935100542345026e-05	-0.0766355105575309
SCC06_AAGCGAGCGAGTTGAGG	4	0.7521967616099812	-0.29524899602437377	0.7521967616099812	-0.29524899602437377	8.307083817271632e-06	-0.42186250424719257
SCC06_AAGCGAGGCTCGATGCC	0	1.0270147151486488	0.1929328701266821	1.0270147151486488	0.1929328701266821	2.7026860698242673e-05	-0.11839434252825998
SCC06_AAGCGAGGCTCGCGCTA	0	1.2324553179582232	0.5426098202486115	1.2324553179582232	0.5426098202486115	2.710934750211891e-05	-0.1169122693399982
SCC06_AAGCGAGGCTGTCGGTC	4	1.3974263926634665	0.6777363761400719	1.3974263926634665	0.6777363761400719	5.368998499761801e-05	0.41303300675267973
SCC06_AAGCGAGTACAAACCAT	4	1.3800450369716757	0.6515258550750562	1.3800450369716757	0.6515258550750562	4.4118905558813516e-05	0.2369567522372107
SCC06_AAGCGAGTACGTAGCAC	0	1.2067974480266215	0.4989379969497679	1.2067974480266215	0.4989379969497679	4.6347110886320784e-05	0.22874027111519116
SCC06_AAGCGAGTACTGTGCTC	0	1.4544270399176042	0.9204241066485341	1.4544270399176042	0.9204241066485341	3.749073797128707e-05	0.06961429913167946
SCC06_AAGCGTTATGAGGAACG	2	0.0	-1.8682962593412973	0.0	-1.8682962593412973	0.0	-1.3643629207800332
SCC06_AAGCGTTATGGATATAC	0	1.259266018241507	0.5882438564492437	1.259266018241507	0.5882438564492437	3.148738304454517e-05	-0.038250364771327754
SCC06_AAGCGTTATGGTCAGAT	6	1.9062843823474567	0.9533441507163863	1.9062843823474567	0.9533441507163863	7.382097974186763e-05	0.6160396837998617
SCC06_AAGCGTTCGACCTGCGA	0	1.3641479347016026	0.7667615796702156	1.3641479347016026	0.7667615796702156	3.784880242495671e-05	0.07604778547756351
SCC06_AAGCGTTCGAGTAGAGC	6	1.490759363172159	0.26680344326996525	1.490759363172159	0.26680344326996525	2.3158696421887726e-05	-0.7802700505532852
SCC06_AAGCGTTGCTAGATGTA	4	1.4481593270167934	0.7542399969241496	1.4481593270167934	0.7542399969241496	3.53465834450617e-05	0.07557499471775002
SCC06_AAGCGTTGCTGAATTCC	0	0.7889307442119223	-0.2123058007666293	0.7889307442119223	-0.2123058007666293	4.532841734317117e-05	0.2104369993625029
SCC06_AAGCGTTGCTGCTTTCC	4	1.4082161805085582	0.6940070265206055	1.4082161805085582	0.6940070265206055	3.205889242963167e-05	0.01509233717610644
SCC06_AAGCGTTGCTGGCTCTG	2	0.2945031572279285	-1.2591290702598779	0.2945031572279285	-1.2591290702598779	1.8842258214135654e-05	-1.0615942369824949
SCC06_AAGCGTTTACAAGCGCT	0	1.3302663360866511	0.7090922878802508	1.3302663360866511	0.7090922878802508	1.8809110542861163e-05	-0.2660459255790352
SCC06_AAGCGTTTACTAATCCC	3	1.3145673452505167	-0.19533856128966548	1.3145673452505167	-0.19533856128966548	2.309285173396347e-05	-0.41421221509540795
SCC06_AAGCGTTTACTTCTGTA	0	1.6192363709232571	1.2009432612341069	1.6192363709232571	1.2009432612341069	5.037158334744163e-05	0.30104956728424165
SCC06_AAGGAATATGACGATAC	8	1.2001172322688627	0.0924046261310563	1.2001172322688627	0.0924046261310563	9.731045594207899e-06	-0.2109915715472124
SCC06_AAGGAATATGAGCCCAG	0	0.9114645273594284	-0.0037431359771500972	0.9114645273594284	-0.0037431359771500972	1.3215245113921506e-05	-0.36655312893019376
SCC06_AAGGAATATGAGCTTTC	0	1.1058153146102518	0.32705802801017003	1.1058153146102518	0.32705802801017003	6.124942137830658e-05	0.49649600640180724
SCC06_AAGGAATATGTGCTACT	6	1.9888952969178266	1.0898359457098687	1.9888952969178266	1.0898359457098687	8.90708171937149e-05	1.036342423548663
SCC06_AAGGAATCGAACTGTTG	1	1.2465935436749567	0.27286250297507963	1.2465935436749567	0.27286250297507963	3.111998739768751e-05	-0.25307221982125766
SCC06_AAGGAATCGACATCGCG	10	0.0	-0.6298596751832679	0.0	-0.6298596751832679	0.0	-0.4605891329264687
SCC06_AAGGAATCGACCGACGT	0	1.5021634228007534	1.0016753907089913	1.5021634228007534	1.0016753907089913	4.486648685997352e-05	0.20213731078425165
SCC06_AAGGAATCGAGGAGAAA	0	1.2398798097921557	0.5552469213142714	1.2398798097921557	0.5552469213142714	5.3851131118184035e-05	0.36356798496994713
SCC06_AAGGAATCGATCTCATT	0	0.50867992846035	-0.6893159398579146	0.50867992846035	-0.6893159398579146	2.6865972055626724e-05	-0.12128509271267374
SCC06_AAGGAATGCTTGCGTGC	8	1.063213332955036	-0.12432579827223394	1.063213332955036	-0.12432579827223394	7.596234051258459e-06	-0.32440175930233356
SCC06_AAGGAATTACATGGGCT	0	1.4372666501149425	0.8912156995126758	1.4372666501149425	0.8912156995126758	3.6423981146072035e-05	0.05044745528816443
SCC06_AAGGAATTACCGCTTCG	0	1.62344702908533	1.208110150758299	1.62344702908533	1.208110150758299	3.677379118016688e-05	0.056732631196965456
SCC06_AAGGAATTACCTAATCC	0	1.2999182854580527	0.6574373879197467	1.2999182854580527	0.6574373879197467	3.751791635815087e-05	0.07010262401006229
SCC06_AAGGAATTACTCGAAGC	2	1.6331943230766186	1.5098963698206678	1.6331943230766186	1.5098963698206678	0.00016949954533629352	1.3592572346454261
SCC06_AAGGTAAATGAATCTCT	4	1.4240719942917814	0.7179170798293023	1.4240719942917814	0.7179170798293023	3.35120699332947e-05	0.041826004326933626
SCC06_AAGGTAAATGACCTCAC	1	1.3856132243634471	0.49323615378482333	1.3856132243634471	0.49323615378482333	6.699288542222348e-05	0.4957371001919911
SCC06_AAGGTAAATGCTAAGTG	0	1.4754177581011831	0.9561520504674408	1.4754177581011831	0.9561520504674408	6.263653995119967e-05	0.5214189170883379
SCC06_AAGGTAACGAAGATTAG	0	1.3047666502813449	0.6656897070879236	1.3047666502813449	0.6656897070879236	3.4051170132443076e-05	0.00781421677175624
SCC06_AAGGTAACGAGGCATTT	0	1.1276269805521157	0.3641832930226512	1.1276269805521157	0.3641832930226512	3.675447362638806e-05	0.056385545030778805
SCC06_AAGGTAACGATAGCTGT	6	1.8885367587270991	0.9240210882928628	1.8885367587270991	0.9240210882928628	6.354675012213799e-05	0.33287031418421664
SCC06_AAGGTAACGATCCGATA	2	1.5528315124159846	1.3436693319253394	1.5528315124159846	1.3436693319253394	0.00012418183905538172	0.6310652033366927
SCC06_AAGGTAACGATCTCAGA	2	0.0	-1.8682962593412973	0.0	-1.8682962593412973	0.0	-1.3643629207800332
SCC06_AAGGTAAGCTCTGTGAT	2	1.0175738467937463	0.23651173582178225	1.0175738467937463	0.23651173582178225	0.00010594918057904579	0.33809193302725105
SCC06_AAGGTAAGCTGAATTAG	4	1.4462926996731769	0.7514251833861294	1.4462926996731769	0.7514251833861294	2.401588119482767e-05	-0.13287250861844677
SCC06_AAGGTAAGCTGCATTGT	1	1.111981972105474	0.059476575737368996	1.111981972105474	0.059476575737368996	0.00015923428478951487	2.4211800763922793
SCC06_AAGGTAAGCTGGCTGAA	2	0.0	-1.8682962593412973	0.0	-1.8682962593412973	0.0	-1.3643629207800332
SCC06_AAGGTAATACCGATAAC	2	0.0	-1.8682962593412973	0.0	-1.8682962593412973	0.0	-1.3643629207800332
SCC06_AAGGTAATACTCATCCA	3	1.5222125600553673	0.23001814327802445	1.5222125600553673	0.23001814327802445	2.449451524929221e-05	-0.3494366851486845
SCC06_AAGTACCATGACACGAT	4	1.248088593198408	0.4525398144857536	1.248088593198408	0.4525398144857536	0.00016207212562828013	2.4069064774131124
SCC06_AAGTACCATGGAGAAAT	4	0.8261455656368873	-0.18373659618347016	0.8261455656368873	-0.18373659618347016	1.3438729183690157e-05	-0.3274571760501154
SCC06_AAGTACCATGGCAGGTT	6	1.7992995491699906	0.7765811649364404	1.7992995491699906	0.7765811649364404	4.8611493866701494e-05	-0.07876221257756745
SCC06_AAGTACCCGAGGCTTAT	0	1.264462981082705	0.5970895183649244	1.264462981082705	0.5970895183649244	6.413331428640439e-05	0.5483120564371927
SCC06_AAGTACCTACGATCACG	2	0.0	-1.8682962593412973	0.0	-1.8682962593412973	0.0	-1.3643629207800332
SCC06_AAGTCGTATGAGAATCT	6	1.3959846392645867	0.11021430182985824	1.3959846392645867	0.11021430182985824	3.4406315275451303e-05	-0.47027297453655753
SCC06_AAGTCGTGCTAAGATTG	0	1.0262110707328047	0.19156500065749363	1.0262110707328047	0.19156500065749363	1.677604450378567e-05	-0.302574831111614
SCC06_AAGTCGTGCTCACACTA	13	1.6064794389012937	0.48122684755696304	1.6064794389012937	0.48122684755696304	8.648130460642278e-05	-0.20051652594528327
SCC06_AAGTCGTGCTGCTCTCT	2	1.0146613114526393	0.23048728099575364	1.0146613114526393	0.23048728099575364	8.95105222298298e-05	0.07394573063333308
SCC06_AAGTCGTGCTTTGTTGG	6	1.2411844695964904	-0.1455503647784017	1.2411844695964904	-0.1455503647784017	4.031499147458817e-05	-0.3074231866206261
SCC06_AAGTCGTTACAATCTTC	0	1.5813538051664628	1.1364639914331525	1.5813538051664628	1.1364639914331525	4.1596464598114835e-05	0.143383521189112
SCC06_AAGTCGTTACCTAGCTC	0	1.183138255157596	0.4586680878293407	1.183138255157596	0.4586680878293407	1.7651346638558607e-05	-0.28684792978177587
SCC06_AAGTGAAATGAAACCCG	0	1.7063730201209173	1.3492570673590092	1.7063730201209173	1.3492570673590092	3.6209595327818535e-05	0.04659550008750215
SCC06_AAGTGAAATGCTAGCTC	0	1.6958769839591756	1.331391943020325	1.6958769839591756	1.331391943020325	5.1123797018388155e-05	0.31456488926503423
SCC06_AAGTGAACGAAAGCACG	0	1.518049576043439	1.0287149415042198	1.518049576043439	1.0287149415042198	0.00036537632070121617	5.960864876748247
SCC06_AAGTGAACGACAAGCAG	0	0.0	-1.555131380134489	0.0	-1.555131380134489	0.0	-0.6039966900728658
SCC06_AAGTGAACGATTCTATC	4	1.2089649291567683	0.39354259708295264	1.2089649291567683	0.39354259708295264	6.197968068590853e-05	0.5655360318502904
SCC06_AAGTGAAGCTCGTACAT	0	1.3186565062233448	0.6893313942569079	1.3186565062233448	0.6893313942569079	2.5795862581747186e-05	-0.14051217492719875
SCC06_AAGTGAAGCTTTCGTGA	2	0.9065760980490456	0.006917638313197863	0.9065760980490456	0.006917638313197863	3.463808252490708e-05	-0.8077774767131998
SCC06_AAGTGAATACCATAAGC	1	1.2568535655122963	0.28912666398080566	1.2568535655122963	0.28912666398080566	5.983866529797004e-05	0.34640021910691143
SCC06_AAGTGAATACCTAATCC	4	1.5821271902869052	0.9562591929259219	1.5821271902869052	0.9562591929259219	4.9781093366618734e-05	0.34112230931318743
SCC06_AAGTGAATACGAACACT	0	0.387158954257601	-0.8961547197969045	0.387158954257601	-0.8961547197969045	9.643092198530212e-05	1.1286160101138865
SCC06_AAGTTCGATGCACACAG	0	0.0	-1.555131380134489	0.0	-1.555131380134489	0.0	-0.6039966900728658
SCC06_AAGTTCGATGGTAGCCG	6	1.870765688281739	0.8946592864455215	1.870765688281739	0.8946592864455215	7.851648479118012e-05	0.7454531049567743
SCC06_AAGTTCGATGTAAACGT	1	1.2220620210018394	0.23397519446866297	1.2220620210018394	0.23397519446866297	2.942734699900029e-05	-0.28840432220955714
SCC06_AAGTTCGCGACAACGTT	0	1.793448310848432	1.4974664362771901	1.793448310848432	1.4974664362771901	6.98103685863316e-05	0.6503139472954272
SCC06_AAGTTCGCGAGTACTAC	7	0.8485191808528951	1.439722814511424	0.8485191808528951	1.439722814511424	5.265152731226408e-05	2.1540371385940094
SCC06_AAGTTCGGCTAATGCGG	3	1.1720615153189344	-0.4872586532520519	1.1720615153189344	-0.4872586532520519	1.9994674585177562e-05	-0.5573892789817917
SCC06_AAGTTCGGCTGATTAGA	0	1.3101632741386966	0.6748752086177412	1.3101632741386966	0.6748752086177412	2.2728891508450033e-05	-0.19561766311811304
SCC06_AAGTTCGGCTGGTGTTT	0	1.188996527166395	0.468639352813022	1.188996527166395	0.468639352813022	2.50754330243746e-05	-0.1534564191073375
SCC06_AAGTTCGTACAATGCAC	0	1.1231143339577558	0.35650239413258844	1.1231143339577558	0.35650239413258844	4.109858537049149e-05	0.1344379272325297
SCC06_AAGTTCGTACACCTACC	0	1.5649942588100847	1.1086186862839114	1.5649942588100847	1.1086186862839114	5.7537544437634225e-05	0.4298032381845801
SCC06_AAGTTCGTACTAGTCAG	3	1.571842519462557	0.33168403527129975	1.571842519462557	0.33168403527129975	3.33655070032061e-05	0.06052132954503255
SCC06_AATAGAGATGACTACCT	6	1.5960698672839415	0.44080006118225806	1.5960698672839415	0.44080006118225806	9.432774115541381e-05	1.1812291838652804
SCC06_AATAGAGATGGATATAC	8	1.1743790990144134	0.051658989435945345	1.1743790990144134	0.051658989435945345	8.80679212400537e-06	-0.2600918117699034
SCC06_AATAGAGATGTGGCCTC	1	1.7402030620584619	1.0553310793801625	1.7402030620584619	1.0553310793801625	5.3750539336760994e-05	0.2193169414177255
SCC06_AATAGAGCGAGTTGAGG	8	1.5764670014573692	0.6881980667059622	1.5764670014573692	0.6881980667059622	8.785365707808523e-06	-0.2612300733142674
SCC06_AATAGAGCGATTCGTTT	6	1.9303277652195159	0.9930692221913845	1.9303277652195159	0.9930692221913845	9.146850493380043e-05	1.1024254050494255
SCC06_AATAGAGGCTACAATAG	1	1.4394558365924903	0.5785873282896425	1.4394558365924903	0.5785873282896425	4.349425610901866e-05	0.00522772943445779
SCC06_AATAGAGGCTCGCCAGT	6	1.4871925294287662	0.26091023239570127	1.4871925294287662	0.26091023239570127	2.2739418000128353e-05	-0.7918258372913053
SCC06_AATAGAGGCTTCGAGCC	3	1.679934317468871	0.5531077316178438	1.679934317468871	0.5531077316178438	2.9899078526796075e-05	-0.09967385219886135
SCC06_AATAGAGTACCGTATAA	0	1.2892034304083733	0.6391998156797385	1.2892034304083733	0.6391998156797385	3.199159718860756e-05	-0.029190948853377294
SCC06_AATCACGATGAGTCCGG	6	1.603472568201249	0.45303098661454466	1.603472568201249	0.45303098661454466	7.936401959796058e-05	0.7688121212379051
SCC06_AATCACGATGCGAACTG	4	1.0885434988857619	0.21195098301292611	1.0885434988857619	0.21195098301292611	2.1449874111567624e-05	-0.18007856506896425
SCC06_AATCACGATGCGCACTT	6	1.325197570238435	-0.0067418432988436885	1.325197570238435	-0.0067418432988436885	2.5902059405780165e-05	-0.7046598690089722
SCC06_AATCACGATGGTAGCCA	0	1.3252693860434392	0.7005870643405712	1.3252693860434392	0.7005870643405712	3.369147036989618e-05	0.0013513481813481145
SCC06_AATCACGATGTCTCGAC	4	0.7584182872998192	-0.2858671369196174	0.7584182872998192	-0.2858671369196174	1.9957889890065417e-05	-0.2075261476742446
SCC06_AATCACGATGTGTTCAC	8	1.5182667337614582	0.5960621320734125	1.5182667337614582	0.5960621320734125	8.08737047464092e-06	-0.2983105222687221
SCC06_AATCACGCGAGCTTTCC	3	1.5465869510284713	0.2799485528466141	1.5465869510284713	0.2799485528466141	3.252471209894533e-05	0.021665402352533437
SCC06_AATCACGCGATTAAGGA	0	1.2420860482138973	0.5590021221460735	1.2420860482138973	0.5590021221460735	0.00010104790480151375	1.2115711753163054
SCC06_AATCACGGCTTCTCAGA	17	0.0	0.0	0.0	0.0	0.0	0.0
SCC06_AATCGACATGCTAGCCT	0	1.5066831571510804	1.0093683535477374	1.5066831571510804	1.0093683535477374	3.535691621436854e-05	0.03127507557291936
SCC06_AATCGACATGGTAAAGG	2	0.0	-1.8682962593412973	0.0	-1.8682962593412973	0.0	-1.3643629207800332
SCC06_AATCGACATGGTTCGCT	0	1.7008157353240292	1.3397981075810532	1.7008157353240292	1.3397981075810532	6.600047663596342e-05	0.5818601044445488
SCC06_AATCGACATGTAAAGCT	0	1.533976732043533	1.0558242823943036	1.533976732043533	1.0558242823943036	3.1303213593976885e-05	-0.041559410484793655
SCC06_AATCGACCGAAGACTGG	6	1.4143307858049394	0.14052625861582457	1.4143307858049394	0.14052625861582457	3.709196607815102e-05	-0.39625340587246516
SCC06_AATCGACCGAATGCTAC	3	1.7452311547420123	0.6868668820384257	1.7452311547420123	0.6868668820384257	3.6579262592163607e-05	0.20903965731583377
SCC06_AATCGACCGAGGAGACT	0	1.2398555837421423	0.5552056865672627	1.2398555837421423	0.5552056865672627	2.249060526082758e-05	-0.19989904683207813
SCC06_AATCGACGCTCGAATTC	6	1.613054297856627	0.46886215718814706	1.613054297856627	0.46886215718814706	5.177449857001193e-05	0.008413768598460283
SCC06_AATCGACGCTTACTGAC	2	0.0	-1.8682962593412973	0.0	-1.8682962593412973	0.0	-1.3643629207800332
SCC06_AATCGACTACCGAAATC	4	0.9332142222826942	-0.022280531985711484	0.9332142222826942	-0.022280531985711484	2.0576689166773576e-05	-0.19614228448135237
SCC06_AATCGACTACGGAAGGT	4	0.9714592118029561	0.035391672716109976	0.9714592118029561	0.035391672716109976	1.944108043971937e-05	-0.21703373486928895
SCC06_AATCGACTACTAGTCCT	6	1.727011923221677	0.6571457625708351	1.727011923221677	0.6571457625708351	6.237858542590402e-05	0.3006743761058413
SCC06_AATCGTGATGCGAGTAC	0	1.5347895276966148	1.0572077280284926	1.5347895276966148	1.0572077280284926	0.00013624710365028086	1.8440091703721682
SCC06_AATCGTGATGGGCATAT	8	1.5393579299588802	0.629451275304183	1.5393579299588802	0.629451275304183	2.3052276093140892e-05	0.4966883438077409
SCC06_AATCGTGCGAAATGCTC	0	1.4782774037533628	0.9610194046146173	1.4782774037533628	0.9610194046146173	3.528520833892149e-05	0.029986671675651826
SCC06_AATCGTGGCTAGCGCTC	0	0.9710276361254437	0.09763821672646619	0.9710276361254437	0.09763821672646619	2.4901213919292786e-05	-0.15658668300884757
SCC06_AATCGTGGCTGGAGACT	6	1.9059087695408339	0.9527235539530516	1.9059087695408339	0.9527235539530516	4.234845346218208e-05	-0.25137867812934156
SCC06_AATCGTGTACATCGCTC	6	1.5591513919312683	0.3798024436699061	1.5591513919312683	0.3798024436699061	6.922963075339794e-05	0.4894969212891088
SCC06_AATCGTGTACGAGAACG	9	0.0	-0.15851523384417687	0.0	-0.15851523384417687	0.0	-0.15774451778143492
SCC06_AATGAAGATGAGAAGGT	0	1.323513128331047	0.6975977680082066	1.323513128331047	0.6975977680082066	2.5428327616181276e-05	-0.14711582172422155
SCC06_AATGAAGATGCTTCTAA	0	1.3584780416788216	0.7571109513493798	1.3584780416788216	0.7571109513493798	2.043857421085704e-05	-0.23676870425273844
SCC06_AATGAAGATGTCGGTAA	2	0.7401804663476447	-0.33726461152435	0.7401804663476447	-0.33726461152435	7.342605931626167e-05	-0.18450904748227073
SCC06_AATGAAGATGTTCTGGC	0	1.2775276089099212	0.6193265988184585	1.2775276089099212	0.6193265988184585	3.3542120848194046e-05	-0.0013320740315742098
SCC06_AATGAAGCGAACGGGTA	1	2.024137342089115	1.505422991334694	2.024137342089115	1.505422991334694	3.2407097023678944e-05	-0.22620514922211224
SCC06_AATGAAGCGACATCCCT	3	1.7768667722183384	0.751671756108559	1.7768667722183384	0.751671756108559	2.7753645554184914e-05	-0.19882144093628282
SCC06_AATGAAGCGACGTACAT	4	2.261706462523361	1.9810427107452087	2.261706462523361	1.9810427107452087	5.693433195119724e-05	0.4727182766940038
SCC06_AATGAAGGCTGGCTGAA	13	0.0	-0.7513644083848192	0.0	-0.7513644083848192	0.0	-0.5299439190925066
SCC06_AATGAAGTACAGTTGTA	3	1.5319426218807484	0.24994996321990776	1.5319426218807484	0.24994996321990776	2.8094749995943858e-05	-0.18305787090647094
SCC06_AATGAAGTACCATTTGT	0	1.2096982295634426	0.5038753677853949	1.2096982295634426	0.5038753677853949	3.9315927880226e-05	0.10240821161716103
SCC06_AATGAAGTACTAAACGC	6	2.1449732868688813	1.3477118585742334	2.1449732868688813	1.3477118585742334	6.443636569504936e-05	0.35738912389602473
SCC06_AATGACCATGAAGTCAT	0	1.0577830716117258	0.245303165487652	1.0577830716117258	0.245303165487652	2.8650931199081242e-05	-0.08921402237970376
SCC06_AATGACCATGACGATAT	0	1.3264276812820546	0.7025585789333081	1.3264276812820546	0.7025585789333081	3.938641748391092e-05	0.10367472634149637
SCC06_AATGACCATGGACCAAT	4	1.4241573196852313	0.7180457477572854	1.4241573196852313	0.7180457477572854	3.4427299760864115e-05	0.05866321073501153
SCC06_AATGACCATGGTTCGCT	9	0.0	-0.15851523384417687	0.0	-0.15851523384417687	0.0	-0.15774451778143492
SCC06_AATGACCCGAAGATTAG	4	1.20130798097238	0.38199616737750486	1.20130798097238	0.38199616737750486	1.9937706383643672e-05	-0.20789745753918223
SCC06_AATGACCCGACCTGCGA	0	1.8758678507979127	1.6377513311122232	1.8758678507979127	1.6377513311122232	5.790183422504924e-05	0.43634857757602336
SCC06_AATGACCCGATCTCCAC	6	1.591288308000753	0.43289985074609083	1.591288308000753	0.43289985074609083	6.60490168229444e-05	0.4018356099293019
SCC06_AATGACCGCTCAACGCC	7	0.0	-0.691812731497376	0.0	-0.691812731497376	0.0	-0.5957274550059083
SCC06_AATGACCGCTCGAATGG	0	1.160900989550351	0.4208184168770011	1.160900989550351	0.4208184168770011	1.702336157904938e-05	-0.29813118692826523
SCC06_AATGACCGCTTACGGAG	0	1.0502302674486135	0.23244766619244525	1.0502302674486135	0.23244766619244525	2.2577173759990338e-05	-0.198343636202401
SCC06_AATGACCGCTTCAAGTC	6	1.300131914014889	-0.048155940073272334	1.300131914014889	-0.048155940073272334	3.1725836379337125e-05	-0.5441499996152189
SCC06_AATGACCTACGGTCGAC	10	0.0	-0.6298596751832679	0.0	-0.6298596751832679	0.0	-0.4605891329264687
SCC06_AATGACCTACTCGAAAT	0	0.7913974349225176	-0.20810728853107796	0.7913974349225176	-0.20810728853107796	1.4086331551273664e-05	-0.350901972711374
SCC06_AATGCCAATGAATCTAG	0	1.1513233874610742	0.4045165435264637	1.1513233874610742	0.4045165435264637	4.228996513120364e-05	0.1558439208874483
SCC06_AATGCCAATGGATATGT	0	1.306334226063661	0.6683578511215225	1.306334226063661	0.6683578511215225	3.343732002273706e-05	-0.003215072113916539
SCC06_AATGCCAATGTAAACGT	2	0.8118408253676397	-0.18903822276957452	0.8118408253676397	-0.18903822276957452	6.932367978151888e-05	-0.2504285374954274
SCC06_AATGCCAATGTACGGGC	1	1.3641688464613495	0.459242579463369	1.3641688464613495	0.459242579463369	4.2931711504934356e-05	-0.006514802272163004
SCC06_AATGCCACGACCTGGGT	6	1.484447254154471	0.2563744207310019	1.484447254154471	0.2563744207310019	3.7663351880231254e-05	-0.38050536797854
SCC06_AATGCCAGCTCGCCTAG	6	2.1380341203641624	1.3362467961558657	2.1380341203641624	1.3362467961558657	0.00021621007181238383	4.540443841978794
SCC06_AATGCCAGCTCTGTGGC	2	0.921842888430659	0.038496341477541156	0.921842888430659	0.038496341477541156	4.207508027320728e-05	-0.6882753451709801
SCC06_AATGCCAGCTTCTTTCA	0	1.1977856874855024	0.48359923285857914	1.1977856874855024	0.48359923285857914	2.4353551964395592e-05	-0.16642674301168162
SCC06_AATGCCATACACCGTTT	0	1.4087083056483214	0.8426070279207418	1.4087083056483214	0.8426070279207418	3.229513956171104e-05	-0.023737082397925612
SCC06_AATGCCATACTCTTCCC	3	1.1784597239233758	-0.474152062138553	1.1784597239233758	-0.474152062138553	1.4072106409912521e-05	-0.8310908400218647
SCC06_AATGGAAATGCTGACAG	13	0.0	-0.7513644083848192	0.0	-0.7513644083848192	0.0	-0.5299439190925066
SCC06_AATGGAACGACAGCCTG	0	0.7241635856817195	-0.3225448779168127	0.7241635856817195	-0.3225448779168127	1.9718168914550915e-05	-0.24971251252465396
SCC06_AATGGAACGACGTGGAA	0	1.7117851972658729	1.358469041874689	1.7117851972658729	1.358469041874689	4.088194400537759e-05	0.13054544572499674
SCC06_AATGGAACGATAGCTAC	6	1.5495071876271023	0.36386805093735514	1.5495071876271023	0.36386805093735514	4.097932105651125e-05	-0.2891135132054104
SCC06_AATGGAACGATGCGGCT	2	1.4188097515006937	1.0664510496461994	1.4188097515006937	1.0664510496461994	0.00013354755174077582	0.7815590810002178
SCC06_AATGGAAGCTCATCGGC	3	1.7685887734356955	0.7347144557156289	1.7685887734356955	0.7347144557156289	3.704261143866461e-05	0.23045254760945474
SCC06_AATGGAAGCTCCTGCTT	2	1.258182505368161	0.7342004587273562	1.258182505368161	0.7342004587273562	0.00011258295216975966	0.44468734586514264
SCC06_AATGGAATACCTTCGTA	0	1.2680108152448903	0.6031282264508877	1.2680108152448903	0.6031282264508877	4.045643962464445e-05	0.12290023940667795
SCC06_AATGGAATACGCCAGAC	1	0.8526689008908646	-0.3515858574608514	0.8526689008908646	-0.3515858574608514	2.5983255000028294e-05	-0.36029614946168925
SCC06_AATGGAATACTACGTCT	8	1.4071124542970603	0.4200955286143113	1.4071124542970603	0.4200955286143113	1.193744844840694e-05	-0.09377815156896246
SCC06_AATGGCTATGCGAGTCA	2	0.0	-1.8682962593412973	0.0	-1.8682962593412973	0.0	-1.3643629207800332
SCC06_AATGGCTATGCTCCACG	0	1.2681132507554274	0.6033025801882643	1.2681132507554274	0.6033025801882643	2.357421635679202e-05	-0.18042937560755698
SCC06_AATGGCTATGCTGTACC	9	0.0	-0.15851523384417687	0.0	-0.15851523384417687	0.0	-0.15774451778143492
SCC06_AATGGCTCGAAGTTAGA	4	1.0634222434359468	0.17406894395782538	1.0634222434359468	0.17406894395782538	1.984126060960989e-05	-0.20967174128265043
SCC06_AATGGCTCGAATCCCTC	8	1.6703874487883295	0.8368820597274091	1.6703874487883295	0.8368820597274091	1.6338848985873887e-05	0.14004279763294072
SCC06_AATGGCTCGACACGGTC	3	1.1369015527759383	-0.5592830715082961	1.1369015527759383	-0.5592830715082961	1.6786168089311104e-05	-0.705665028713717
SCC06_AATGGCTGCTACACAAA	2	0.0	-1.8682962593412973	0.0	-1.8682962593412973	0.0	-1.3643629207800332
SCC06_AATGGCTGCTACTAGCT	3	1.5705031816601527	0.32894043092448627	1.5705031816601527	0.32894043092448627	2.830852203520148e-05	-0.1731787544286075
SCC06_AATGGCTGCTGGCTGAA	2	0.41541145586809497	-1.009035424023537	0.41541145586809497	-1.009035424023537	5.463702473207377e-05	-0.48642250213460414
SCC06_AATGGCTGCTTAACCCA	0	1.059241108208179	0.24778486473912117	1.059241108208179	0.24778486473912117	2.217760624666375e-05	-0.20552282451584686
SCC06_AATGGCTTACAGACAAA	13	0.0	-0.7513644083848192	0.0	-0.7513644083848192	0.0	-0.5299439190925066
SCC06_AATGGCTTACCTAAGTA	0	0.9756403448117499	0.10548942959855621	0.9756403448117499	0.10548942959855621	5.8810617338167505e-05	0.4526770449502537
SCC06_AATGGCTTACGGAAGGT	4	1.1360230675113552	0.283548633719006	1.1360230675113552	0.283548633719006	1.3580466429630178e-05	-0.32484967879235843
SCC06_AATGGCTTACGGCTTCT	8	1.3163597229273414	0.2764262972476449	1.3163597229273414	0.2764262972476449	5.418722594185965e-06	-0.4400803464830698
SCC06_AATGGCTTACTTCTCTT	0	0.6676928472234188	-0.4186627598018022	0.6676928472234188	-0.4186627598018022	1.8169203940487932e-05	-0.2775433818241824
SCC06_AATTCCTATGAGAATAG	13	0.0	-0.7513644083848192	0.0	-0.7513644083848192	0.0	-0.5299439190925066
SCC06_AATTCCTATGGAAATCC	0	0.7760489293143721	-0.23423171844701043	0.7760489293143721	-0.23423171844701043	1.9270661141490564e-05	-0.2577530625378005
SCC06_AATTCCTATGTAGATCG	0	1.5362434656661672	1.059682451076939	1.5362434656661672	1.059682451076939	3.270287601885179e-05	-0.01641111942435895
SCC06_AATTCCTCGAACACAAA	3	1.7198652575399551	0.6349053935330918	1.7198652575399551	0.6349053935330918	4.0673335888641304e-05	0.39824039238517345
SCC06_AATTCCTCGACCGATCG	3	1.4922433318812285	0.1686268314359994	1.4922433318812285	0.1686268314359994	7.256686366474696e-05	1.8721463198596853
SCC06_AATTCCTCGACTACCCT	0	0.9796199943944357	0.11226312335527416	0.9796199943944357	0.11226312335527416	2.8945553458470387e-05	-0.08392042715250939
SCC06_AATTCCTGCTACAATAG	0	0.753316754134839	-0.27292376655097994	0.753316754134839	-0.27292376655097994	9.828385827859165e-06	-0.4274061757741455
SCC06_AATTCCTGCTCCGTGGT	0	1.3167805759593247	0.686138405313179	1.3167805759593247	0.686138405313179	3.934573881754962e-05	0.10294383657591909
SCC06_AATTCCTGCTCGATAGG	0	1.2245515105361062	0.5291568842860028	1.2245515105361062	0.5291568842860028	5.764548745384507e-05	0.4317426932570088
SCC06_AATTCCTGCTTACACTG	0	1.2831541832463742	0.6289034951412797	1.2831541832463742	0.6289034951412797	3.4429712059136364e-05	0.014615630013889496
SCC06_AATTCCTTACAAGTCCG	0	1.0835994738395285	0.28924482390707673	1.0835994738395285	0.28924482390707673	6.413435676222434e-05	0.5483307870145646
SCC06_AATTCCTTACCCTAGGG	3	1.4057604097990328	-0.008531552747519522	1.4057604097990328	-0.008531552747519522	2.650700698723085e-05	-0.25643275274069566
SCC06_AATTCCTTACGCCATAA	7	0.5797779966530388	0.7646274251264642	0.5797779966530388	0.7646274251264642	1.741775395203149e-05	0.3139275077699796
SCC06_AATTCCTTACGGCTTCT	0	0.66301567840269	-0.4266236891705394	0.66301567840269	-0.4266236891705394	4.3743187461586786e-05	0.1819545440566491
SCC06_AATTCCTTACTGGTTCT	4	1.2709021597346881	0.4869419334499101	1.2709021597346881	0.4869419334499101	2.9311001526366454e-05	-0.03545978091649018
SCC06_AATTTCCATGCGAACTG	2	0.0	-1.8682962593412973	0.0	-1.8682962593412973	0.0	-1.3643629207800332
SCC06_AATTTCCATGCGCACTT	0	1.1086550544795546	0.33189150086342994	1.1086550544795546	0.33189150086342994	1.9429169697104953e-05	-0.25490507632247006
SCC06_AATTTCCATGCGTAGGC	2	0.7440246311979981	-0.3293131208907775	0.7440246311979981	-0.3293131208907775	3.662057497422211e-05	-0.7759216013347716
SCC06_AATTTCCATGGCAACAT	0	0.8685234227822576	-0.07683245852615954	0.8685234227822576	-0.07683245852615954	9.557253179082181e-06	-0.43227772383191354
SCC06_AATTTCCATGTCGGGAT	6	1.7243102133916612	0.6526819308100058	1.7243102133916612	0.6526819308100058	5.702401953881649e-05	0.1530964940717123
SCC06_AATTTCCCGAAGTCGGA	8	1.817972910154776	1.0705222981576001	1.817972910154776	1.0705222981576001	1.2721728277635217e-05	-0.052113901167520925
SCC06_AATTTCCCGACAGCCTG	0	0.0	-1.555131380134489	0.0	-1.555131380134489	0.0	-0.6039966900728658
SCC06_AATTTCCCGAGCCTTTC	2	0.0	-1.8682962593412973	0.0	-1.8682962593412973	0.0	-1.3643629207800332
SCC06_AATTTCCCGATCAACCA	4	1.5943510667042486	0.974692402395552	1.5943510667042486	0.974692402395552	6.8198376447981e-05	0.6799394974946745
SCC06_AATTTCCCGATCTTGCC	0	1.0976748922489696	0.3132023537906196	1.0976748922489696	0.3132023537906196	2.3990718182176353e-05	-0.17294592177910714
SCC06_AATTTCCGCTGATACCT	0	1.0909717060091118	0.30179297468835214	1.0909717060091118	0.30179297468835214	7.223751890705898e-05	0.6939235217387326
SCC06_AATTTCCGCTGTGGCTC	3	1.6936020693735148	0.5811058240105427	1.6936020693735148	0.5811058240105427	2.7969329494226258e-05	-0.18885396916835376
SCC06_AATTTCCTACAATCTAG	3	1.3655810917860558	-0.09083801147250957	1.3655810917860558	-0.09083801147250957	1.9463240216117068e-05	-0.581948627578179
SCC06_AATTTCCTACAGATCGC	8	1.1501418740870355	0.01328941726746226	1.1501418740870355	0.01328941726746226	1.1212156879183669e-05	-0.1323086969533921
SCC06_AATTTCCTACCCTAACT	0	1.345249334883735	0.7345945948799103	1.345249334883735	0.7345945948799103	4.330277890100357e-05	0.17404154841554395
SCC06_AATTTCCTACCTCCGAC	6	1.3263494348323361	-0.004838704145517064	1.3263494348323361	-0.004838704145517064	2.8514770383480938e-05	-0.6326506042829154
SCC06_AATTTCCTACGTAGCTA	0	1.0219186067397348	0.18425887082201914	1.0219186067397348	0.18425887082201914	5.7976960501296814e-05	0.4376984012390608
SCC06_AATTTCCTACTGAGGTT	0	1.4996501584560595	0.9973976062842769	1.4996501584560595	0.9973976062842769	3.621611142534675e-05	0.04671257740150696
SCC06_AATTTCCTACTGCATGA	12	0.0	-0.6841410839660014	0.0	-0.6841410839660014	0.0	-0.6053209762538325
SCC06_ACAAAGAATGACCTACC	3	1.77034726339472	0.7383166841353349	1.77034726339472	0.7383166841353349	4.777602745369742e-05	0.7264793778072403
SCC06_ACAAAGAATGACGATAT	0	1.5975838290556428	1.1640888385975416	1.5975838290556428	1.1640888385975416	4.768000189869781e-05	0.25268885367008165
SCC06_ACAAAGAATGATTTCGT	9	0.0	-0.15851523384417687	0.0	-0.15851523384417687	0.0	-0.15774451778143492
SCC06_ACAAAGAATGGGCTTCT	8	1.229505405199916	0.1389285836202728	1.229505405199916	0.1389285836202728	2.007632936814237e-05	0.3385935096543576
SCC06_ACAAAGAATGGTGCTAG	3	1.0094715542121713	-0.8203206509347747	1.0094715542121713	-0.8203206509347747	1.0134273168205254e-05	-1.0130712028435283
SCC06_ACAAAGAATGTCATAGG	0	1.377776821224622	0.7899590752370714	1.377776821224622	0.7899590752370714	4.339664292274392e-05	0.17572804059885758
SCC06_ACAAAGACGATCCGCAG	0	0.0	-1.555131380134489	0.0	-1.555131380134489	0.0	-0.6039966900728658
SCC06_ACAAAGACGATCGGCTG	0	1.187253380801683	0.4656723730821769	1.187253380801683	0.4656723730821769	2.340317914786283e-05	-0.18350246911630078
SCC06_ACAAAGACGATGCGTAT	3	1.6317439262132767	0.4543907636608803	1.6317439262132767	0.4543907636608803	3.116112802672433e-05	-0.041350349958256316
SCC06_ACAAAGACGATTCGTGA	0	1.3434814467131917	0.7315855025428649	1.3434814467131917	0.7315855025428649	3.471057061688043e-05	0.019661927343470942
SCC06_ACAAAGAGCTCGGCACT	8	1.2168873433621268	0.11895312703388174	1.2168873433621268	0.11895312703388174	1.1869676382048055e-05	-0.09737848940472979
SCC06_ACAAAGAGCTTCTTGTT	0	1.3399338385732267	0.7255471791654723	1.3399338385732267	0.7255471791654723	5.698376576219743e-05	0.4198532766328215
SCC06_ACAAAGATACTATGATG	6	1.6822486868443867	0.583186836990252	1.6822486868443867	0.583186836990252	4.798436930286698e-05	-0.09604647368367446
SCC06_ACAAAGATACTCCCATG	0	1.68395457993231	1.3110990222382528	1.68395457993231	1.3110990222382528	2.5881423425744288e-05	-0.13897486923835892
SCC06_ACAACCAATGCTCCACG	1	1.9587560444536465	1.4017807215262041	1.9587560444536465	1.4017807215262041	5.4829379223519936e-05	0.24183659849852765
SCC06_ACAACCAATGCTTCGTA	16	0.0	-0.5685861590278556	0.0	-0.5685861590278556	0.0	-0.4678139210400949
SCC06_ACAACCACGAGACCTAT	6	0.0	-2.1962660244985197	0.0	-2.1962660244985197	0.0	-1.4185498739196052
SCC06_ACAACCACGATCAACGT	0	1.4185559646114752	0.8593685604755713	1.4185559646114752	0.8593685604755713	3.1020831784189795e-05	-0.04663307668922343
SCC06_ACAACCAGCTCTGCCTT	0	1.1254808019418412	0.3605303189727583	1.1254808019418412	0.3605303189727583	1.6006581518013263e-05	-0.3164000783873384
SCC06_ACAACCAGCTGCGAACA	0	1.68395457993231	1.3110990222382528	1.68395457993231	1.3110990222382528	2.5881423425744288e-05	-0.13897486923835892
SCC06_ACAACCAGCTTGCGGTC	8	1.1006917259639866	-0.06499433975648068	1.1006917259639866	-0.06499433975648068	9.150954520009691e-06	-0.2418084545911349
SCC06_ACAACCAGCTTTCACAG	0	0.0	-1.555131380134489	0.0	-1.555131380134489	0.0	-0.6039966900728658
SCC06_ACAACCATACCAAGCAT	3	0.9016825250427295	-1.0411241319066527	0.9016825250427295	-1.0411241319066527	8.022456768230768e-06	-1.1106652580233454
SCC06_ACAAGCTATGTCTTGCG	4	1.6056315089945927	0.9917029437777413	1.6056315089945927	0.9917029437777413	4.735809792085396e-05	0.2965471947165427
SCC06_ACAAGCTCGACATCGCG	0	1.0846974773706444	0.2911137170116185	1.0846974773706444	0.2911137170116185	1.5253262290571001e-05	-0.32993526434107506
SCC06_ACAAGCTCGAGAGCTCC	6	2.2793457962344443	1.5697254399087088	2.2793457962344443	1.5697254399087088	9.058653813553974e-05	1.0781174042037152
SCC06_ACAAGCTCGATGGTACT	0	0.0	-1.555131380134489	0.0	-1.555131380134489	0.0	-0.6039966900728658
SCC06_ACAAGCTTACAGAATAG	0	0.5097364234914277	-0.6875176976641423	0.5097364234914277	-0.6875176976641423	8.06651369202882e-05	0.8453458839999706
SCC06_ACAAGCTTACCTCCACG	1	1.8765486290996292	1.271465731911229	1.8765486290996292	1.271465731911229	7.283145532710478e-05	0.6176111555675474
SCC06_ACAAGCTTACTGCTCAT	6	1.1975176754538692	-0.21769772139748683	1.1975176754538692	-0.21769772139748683	2.1521233065868728e-05	-0.8254003896107474
SCC06_ACACAGTATGGTGCCTC	6	0.0	-2.1962660244985197	0.0	-2.1962660244985197	0.0	-1.4185498739196052
SCC06_ACACAGTCGAACTGGTT	6	0.0	-2.1962660244985197	0.0	-2.1962660244985197	0.0	-1.4185498739196052
SCC06_ACACAGTCGACGCCTAG	13	0.0	-0.7513644083848192	0.0	-0.7513644083848192	0.0	-0.5299439190925066
SCC06_ACACAGTGCTAGTTAGA	9	0.0	-0.15851523384417687	0.0	-0.15851523384417687	0.0	-0.15774451778143492
SCC06_ACACCAAATGCTTCGAC	0	1.7173527934600956	1.3679455525063815	1.7173527934600956	1.3679455525063815	5.323938967194408e-05	0.3525765832788225
SCC06_ACACCAAATGGGAGGTG	8	1.2688922681367787	0.20128131106635186	1.2688922681367787	0.20128131106635186	4.603465276886709e-05	1.7176090674478204
SCC06_ACACCAACGAAGACGGT	0	1.290591172149474	0.6415618672554673	1.290591172149474	0.6415618672554673	2.8102149978318874e-05	-0.09907419267717113
SCC06_ACACCAAGCTGCATTGT	3	0.5907099099195675	-1.6781447678211328	0.5907099099195675	-1.6781447678211328	4.250987785781035e-06	-1.2849573754567614
SCC06_ACACCAATACTAGTCCT	3	0.9886915432412242	-0.8628880512757336	0.9886915432412242	-0.8628880512757336	1.2863317351730075e-05	-0.8869530002202806
SCC06_ACACGCGATGATGCAGT	7	0.0	-0.691812731497376	0.0	-0.691812731497376	0.0	-0.5957274550059083
SCC06_ACACGCGATGCGCAGTG	4	0.0	-1.42953733433429	0.0	-1.42953733433429	0.0	-0.5746854134961784
SCC06_ACACGCGATGGTCGTGA	6	1.487157957694429	0.26085311212170026	1.487157957694429	0.26085311212170026	8.267289134285723e-05	0.8600083627879416
SCC06_ACACGCGTACTAAACGC	6	1.600915059405004	0.448805407366009	1.600915059405004	0.448805407366009	4.145581442571711e-05	-0.2759808179106748
SCC06_ACACGCGTACTAAGGGA	0	1.1473458665604617	0.3977464729632381	1.1473458665604617	0.3977464729632381	7.90181293268688e-05	0.8157534439930461
SCC06_ACACTGAATGCTGAAAT	0	0.9095712552827725	-0.006965642124728414	0.9095712552827725	-0.006965642124728414	1.3683203178516123e-05	-0.35814514040142054
SCC06_ACACTGAATGGGAACTT	0	0.7161219467802489	-0.3362324144923092	0.7161219467802489	-0.3362324144923092	8.950995265877282e-06	-0.4431706007056577
SCC06_ACACTGAATGGTGCGAT	4	1.2129415871317677	0.3995392684284053	1.2129415871317677	0.3995392684284053	2.8887861844850704e-05	-0.04324415369643943
SCC06_ACACTGAATGGTTCTAC	2	1.353643264445162	0.9316569574008468	1.353643264445162	0.9316569574008468	0.0001863412617240101	1.6298800148690278
SCC06_ACACTGACGAATCTCTT	1	1.3426499472032631	0.4251308740744198	1.3426499472032631	0.4251308740744198	5.4162840239190366e-05	0.22792329260178157
SCC06_ACACTGACGACGTAATC	2	1.1373544851883568	0.484272865053925	1.1373544851883568	0.484272865053925	0.00018530164197727572	1.6131747824711105
SCC06_ACACTGACGAGAATTGA	6	2.008157936846941	1.1216621555262285	2.008157936846941	1.1216621555262285	3.8513542676810175e-05	-0.35707314961951414
SCC06_ACACTGACGAGATTCGT	2	0.0	-1.8682962593412973	0.0	-1.8682962593412973	0.0	-1.3643629207800332
SCC06_ACACTGAGCTCCGTGGT	1	1.2839278806206873	0.3320448007083596	1.2839278806206873	0.3320448007083596	2.933645184081494e-05	-0.29030166380561984
SCC06_ACACTGAGCTGCGTAGA	13	4.314384547571105	2.5589005967767133	4.314384547571105	2.5589005967767133	0.0012391844065859914	4.190397552953167
SCC06_ACACTGAGCTGCTTTGA	3	1.791591744722587	0.781835541896464	1.791591744722587	0.781835541896464	3.1867397280750864e-05	-0.00871130020463827
SCC06_ACACTGAGCTGGCATTT	2	0.0	-1.8682962593412973	0.0	-1.8682962593412973	0.0	-1.3643629207800332
SCC06_ACACTGAGCTGGCTTAT	0	1.4736784838874981	0.953191661458892	1.4736784838874981	0.953191661458892	2.611235777294496e-05	-0.13482558004116332
SCC06_ACACTGATACAGAATCT	9	0.0	-0.15851523384417687	0.0	-0.15851523384417687	0.0	-0.15774451778143492
SCC06_ACACTGATACCAGCACA	1	1.8052384082797146	1.1584249478703934	1.8052384082797146	1.1584249478703934	3.631773870438337e-05	-0.14457458411580645
SCC06_ACACTGATACCCGATAG	0	1.4318893543531133	0.8820630960049703	1.4318893543531133	0.8820630960049703	3.7860758311580867e-05	0.07626260164420937
SCC06_ACACTGATACGACCATA	3	1.4073660644301587	-0.005242404171611293	1.4073660644301587	-0.005242404171611293	2.0060297720192467e-05	-0.5543566157920397
SCC06_ACACTGATACGGAGGCA	6	0.6745628777824622	-1.0817365642772792	0.6745628777824622	-1.0817365642772792	1.4623426068283152e-05	-1.0155117392233612
SCC06_ACACTGATACTGTGTTC	0	1.1688703532853022	0.43438293512285664	1.1688703532853022	0.43438293512285664	2.936540658993181e-05	-0.07637675907585123
SCC06_ACAGAAAGCTACCCTAA	0	0.0	-1.555131380134489	0.0	-1.555131380134489	0.0	-0.6039966900728658
SCC06_ACAGAAAGCTGTCGCTG	1	0.0	-1.7032344707410298	0.0	-1.7032344707410298	0.0	-0.9026694892179135
SCC06_ACAGAAATACCACGTCT	0	0.7172516334815615	-0.33430959400353527	0.7172516334815615	-0.33430959400353527	0.00014342345821205527	1.9729495849071306
SCC06_ACAGAAATACTCAATCT	3	0.0	-2.8882011655811577	0.0	-2.8882011655811577	0.0	-1.4814096506352543
SCC06_ACAGCCGATGAAATGAG	0	0.7627857433160594	-0.25680676138089786	0.7627857433160594	-0.25680676138089786	2.319449595233891e-05	-0.18725196302796748
SCC06_ACAGCCGATGAGAGTTC	0	1.4339382786802943	0.8855505351964499	1.4339382786802943	0.8855505351964499	6.815630331402645e-05	0.6205946991670044
SCC06_ACAGCCGATGGCCAGTG	0	0.0	-1.555131380134489	0.0	-1.555131380134489	0.0	-0.6039966900728658
SCC06_ACAGCCGCGAGCCTGCA	9	0.0	-0.15851523384417687	0.0	-0.15851523384417687	0.0	-0.15774451778143492
SCC06_ACAGCCGGCTACTGTGT	9	0.0	-0.15851523384417687	0.0	-0.15851523384417687	0.0	-0.15774451778143492
SCC06_ACAGCCGGCTAGACGAC	1	0.0	-1.7032344707410298	0.0	-1.7032344707410298	0.0	-0.9026694892179135
SCC06_ACAGCCGGCTTCTCCAC	9	0.0	-0.15851523384417687	0.0	-0.15851523384417687	0.0	-0.15774451778143492
SCC06_ACAGCCGTACACAGAGG	0	0.0	-1.555131380134489	0.0	-1.555131380134489	0.0	-0.6039966900728658
SCC06_ACAGGGAATGGATCATA	0	1.4864991645327346	0.9750135235699031	1.4864991645327346	0.9750135235699031	2.4424854927929118e-05	-0.16514561432768987
SCC06_ACAGGGAATGGTCATCT	0	0.5463530443054432	-0.6251931711834432	0.5463530443054432	-0.6251931711834432	1.2941763088747393e-05	-0.37146688916740983
SCC06_ACAGGGAATGTACGGTA	6	0.0	-2.1962660244985197	0.0	-2.1962660244985197	0.0	-1.4185498739196052
SCC06_ACAGGGAATGTGCTACT	0	0.9988078601254701	0.14492246272839876	0.9988078601254701	0.14492246272839876	4.82276409456972e-05	0.2625285020776116
SCC06_ACAGGGACGAAACGGTG	0	0.0	-1.555131380134489	0.0	-1.555131380134489	0.0	-0.6039966900728658
SCC06_ACAGGGACGAAGCGGAT	3	1.3707387337539354	-0.08027269412166622	1.3707387337539354	-0.08027269412166622	1.012037682812661e-05	-1.013713398907755
SCC06_ACAGGGACGAGCGTAGA	1	1.0459682652141036	-0.04516818764497166	1.0459682652141036	-0.04516818764497166	1.566751961945556e-05	-0.5756263631087702
SCC06_ACAGGGACGATCATCCC	3	1.8197082401435438	0.8394315710054927	1.8197082401435438	0.8394315710054927	3.2243659916275647e-05	0.008677046819256727
SCC06_ACATCCCATGCGTATAA	1	2.3479855187070013	2.018786312527179	2.3479855187070013	2.018786312527179	0.00017830445722211152	2.8192500299829
SCC06_ACATCCCATGTAGATCG	9	0.0	-0.15851523384417687	0.0	-0.15851523384417687	0.0	-0.15774451778143492
SCC06_ACATCCCATGTGAGGTC	0	1.1962118046828565	0.4809203537531245	1.1962118046828565	0.4809203537531245	1.7975966784433695e-05	-0.28101535060592414
SCC06_ACATCCCGCTGCTTCCT	1	1.7725183915511997	1.1065572590272865	1.7725183915511997	1.1065572590272865	4.966611049894709e-05	0.13405875071916418
SCC06_ACATCCCTACCATACTC	2	0.0	-1.8682962593412973	0.0	-1.8682962593412973	0.0	-1.3643629207800332
SCC06_ACATCCCTACCTCCATA	0	1.3194633898394912	0.6907047771137472	1.3194633898394912	0.6907047771137472	3.311094105811208e-05	-0.009079252685261075
SCC06_ACATCCCTACTTCCCAG	3	1.2102075715590652	-0.40911728702887634	1.2102075715590652	-0.40911728702887634	2.2422822439693846e-05	-0.4451764958528799
SCC06_ACATCCCTACTTCTGTA	4	0.0	-1.42953733433429	0.0	-1.42953733433429	0.0	-0.5746854134961784
SCC06_ACATCGAATGGGCATAT	3	1.0884189412123575	-0.6585986464080187	1.0884189412123575	-0.6585986464080187	1.367321328871185e-05	-0.8495250170089258
SCC06_ACATCGAATGTCCCGGT	6	1.091884663160088	-0.39222719529969347	1.091884663160088	-0.39222719529969347	1.4514388567476999e-05	-1.0185169358668595
SCC06_ACATCGAATGTCTTCCC	6	0.0	-2.1962660244985197	0.0	-2.1962660244985197	0.0	-1.4185498739196052
SCC06_ACATCGACGACATCCCT	3	0.0	-2.8882011655811577	0.0	-2.8882011655811577	0.0	-1.4814096506352543
SCC06_ACATCGACGAGCCTTTC	8	1.753551182533339	0.9685372675034946	1.753551182533339	0.9685372675034946	1.549473345221486e-05	0.09519982239446945
SCC06_ACATCGACGATGGTACT	4	0.0	-1.42953733433429	0.0	-1.42953733433429	0.0	-0.5746854134961784
SCC06_ACATCGAGCTACTCAAC	2	0.0	-1.8682962593412973	0.0	-1.8682962593412973	0.0	-1.3643629207800332
SCC06_ACATCGAGCTAGATTAG	0	0.0	-1.555131380134489	0.0	-1.555131380134489	0.0	-0.6039966900728658
SCC06_ACATCGAGCTTTCACCC	0	1.0567030359393477	0.24346485516936434	1.0567030359393477	0.24346485516936434	2.4716359088675483e-05	-0.1599080432180471
SCC06_ACATCGATACCGGACGT	2	0.0	-1.8682962593412973	0.0	-1.8682962593412973	0.0	-1.3643629207800332
SCC06_ACATCGATACCTAATCC	1	0.0	-1.7032344707410298	0.0	-1.7032344707410298	0.0	-0.9026694892179135
SCC06_ACATCGATACGAGGGTG	3	1.673859761849514	0.5406641366022242	1.673859761849514	0.5406641366022242	3.497886291370378e-05	0.13507986870388025
SCC06_ACATCGATACTACGTCT	0	1.4219705111749121	0.8651804020104148	1.4219705111749121	0.8651804020104148	3.557466207995377e-05	0.03518740207938616
SCC06_ACATGCACGAGTCGCTG	1	0.0	-1.7032344707410298	0.0	-1.7032344707410298	0.0	-0.9026694892179135
SCC06_ACATGCAGCTACTCCAA	0	0.0	-1.555131380134489	0.0	-1.555131380134489	0.0	-0.6039966900728658
SCC06_ACATGCAGCTCTGTGTA	4	2.025203134463764	1.6244033569472704	2.025203134463764	1.6244033569472704	3.963529525208287e-05	0.15447312909274588
SCC06_ACATGCAGCTTGCGTAT	0	0.0	-1.555131380134489	0.0	-1.555131380134489	0.0	-0.6039966900728658
SCC06_ACATGCAGCTTGTGGAG	3	1.6544905083154644	0.5009866421753846	1.6544905083154644	0.5009866421753846	2.1411200577858835e-05	-0.49192690455613075
SCC06_ACATGCATACATTCGGA	2	0.0	-1.8682962593412973	0.0	-1.8682962593412973	0.0	-1.3643629207800332
SCC06_ACATGCATACGAAGTAG	0	0.41911335670949673	-0.8417656757640426	0.41911335670949673	-0.8417656757640426	1.561600947752595e-05	-0.32341764146517893
SCC06_ACATGCATACTCGAAGC	0	0.0	-1.555131380134489	0.0	-1.555131380134489	0.0	-0.6039966900728658
SCC06_ACATGCATACTTCTCTT	6	0.9719062037056253	-0.5904585715852428	0.9719062037056253	-0.5904585715852428	1.587106271472294e-05	-0.9811254644604045
SCC06_ACATTTCATGAGGTAAA	0	0.5772628502210719	-0.5725821171190413	0.5772628502210719	-0.5725821171190413	7.71869834655566e-05	0.7828525185441789
SCC06_ACATTTCATGATCGCTC	1	2.510162019957688	2.275868097488607	2.510162019957688	2.275868097488607	5.560482168220915e-05	0.25802315080337124
SCC06_ACATTTCATGGTGCGAC	2	1.2023855133320926	0.618786766331848	1.2023855133320926	0.618786766331848	0.0001143783301813528	0.47353655445317117
SCC06_ACATTTCATGTTCTCAA	3	1.4142691295113536	0.008898374449812532	1.4142691295113536	0.008898374449812532	2.221664788066846e-05	-0.45470450751641317
SCC06_ACATTTCCGAAGCGTAG	0	1.1369279326212123	0.38001428508689544	1.1369279326212123	0.38001428508689544	4.2102998387842185e-05	0.15248461510262967
SCC06_ACATTTCCGATCGAAGG	4	1.0827892496526967	0.20327376166086344	1.0827892496526967	0.20327376166086344	2.4100520022329874e-05	-0.131315433700361
SCC06_ACATTTCCGATCGGGTC	6	1.2229911758365946	-0.17560977442234932	1.2229911758365946	-0.17560977442234932	2.7875197702087462e-05	-0.6502779495649206
SCC06_ACATTTCCGATGACTCA	6	1.3395158748595466	0.016915213509724126	1.3395158748595466	0.016915213509724126	4.074374055562657e-05	-0.29560637781894317
SCC06_ACATTTCGCTGACAAAT	3	1.8752824535694546	0.9532741380205967	1.8752824535694546	0.9532741380205967	3.086110791628016e-05	-0.05521527648032356
SCC06_ACATTTCTACACACGAT	4	1.541862570975046	0.8955414519532331	1.541862570975046	0.8955414519532331	1.519477352000346e-05	-0.29515175935411
SCC06_ACCAAACATGATCGGGC	9	0.0	-0.15851523384417687	0.0	-0.15851523384417687	0.0	-0.15774451778143492
SCC06_ACCAAACATGCCATACC	2	0.0	-1.8682962593412973	0.0	-1.8682962593412973	0.0	-1.3643629207800332
SCC06_ACCAAACATGCTAATCC	13	0.0	-0.7513644083848192	0.0	-0.7513644083848192	0.0	-0.5299439190925066
SCC06_ACCAAACATGGAAGTAG	0	1.8764033973077185	1.6386628757029043	1.8764033973077185	1.6386628757029043	4.475422247196548e-05	0.20012021190728482
SCC06_ACCAAACATGGGCTGGT	0	1.098372877824095	0.3143903831470424	1.098372877824095	0.3143903831470424	5.122758852849074e-05	0.3164297525772684
SCC06_ACCAAACATGTACGCGG	0	1.1970853778183554	0.4824072477047202	1.1970853778183554	0.4824072477047202	2.3864905025610434e-05	-0.17520645676548754
SCC06_ACCAAACATGTCATAGA	0	1.1830327408862942	0.4584884937857166	1.1830327408862942	0.4584884937857166	4.7633874999064574e-05	0.2518600733319971
SCC06_ACCAAACCGAAGGACTG	4	0.8221249165661876	-0.18979960467551685	0.8221249165661876	-0.18979960467551685	9.992005288950168e-06	-0.3908655133870994
SCC06_ACCAAACCGAAGTCGGA	0	0.9594989114602731	0.07801537087914837	0.9594989114602731	0.07801537087914837	0.00045712272086954425	7.609308911663623
SCC06_ACCAAACCGAATAGCTC	0	1.1107228707434895	0.3354110956986121	1.1107228707434895	0.3354110956986121	9.858358898782172e-05	1.1672938336900927
SCC06_ACCAAACCGATAGCTAC	6	1.3553703256729015	0.04311032902690365	1.3553703256729015	0.04311032902690365	3.0140166537811247e-05	-0.58785285092985
SCC06_ACCAAACCGATGTGCCG	0	1.280380693024868	0.6241827846848944	1.280380693024868	0.6241827846848944	2.9279067985044093e-05	-0.07792803910372094
SCC06_ACCAAACGCTTCGGCGT	0	1.404683343100876	0.8357562077386659	1.404683343100876	0.8357562077386659	6.680417779231599e-05	0.5963005225384822
SCC06_ACCAAACGCTTTAAGGA	1	1.1382699398321607	0.10114819655830716	1.1382699398321607	0.10114819655830716	3.988583830505377e-05	-0.0700942275555393
SCC06_ACCAAACTACACGATAT	0	0.8142671649200774	-0.16918111071475175	0.8142671649200774	-0.16918111071475175	2.1898385966778733e-05	-0.21053968625602823
SCC06_ACCAAACTACGGCTGTG	0	0.8586577230076822	-0.09362469803876362	0.8586577230076822	-0.09362469803876362	1.691669482776585e-05	-0.3000477108415145
SCC06_ACCAAACTACTGTGTTC	0	1.1689037967371718	0.4344398586525357	1.1689037967371718	0.4344398586525357	4.3083481304248295e-05	0.17010134133843505
SCC06_ACCAACAATGGCTCTAT	0	0.8372470920773981	-0.13006736819013381	0.8372470920773981	-0.13006736819013381	3.528048273437889e-05	0.029901764860721502
SCC06_ACCAACAATGTGGTTGA	0	1.2807389811010466	0.6247926207155027	1.2807389811010466	0.6247926207155027	3.472276633450141e-05	0.019881052648953505
SCC06_ACCAACACGACATCGCG	0	0.9748665815488969	0.10417242033081374	0.9748665815488969	0.10417242033081374	1.7916552072468523e-05	-0.2820828783491981
SCC06_ACCAACAGCTAGCGTAG	0	1.5286265499189509	1.0467178285466443	1.5286265499189509	1.0467178285466443	4.76724308100529e-05	0.25255282091139447
SCC06_ACCAACATACATTTGCT	0	1.4575569587277248	0.9257514881334235	1.4575569587277248	0.9257514881334235	3.399295045320676e-05	0.0067681606564677045
SCC06_ACCAACATACCCATACC	0	0.7632829826393172	-0.25596041879983256	0.7632829826393172	-0.25596041879983256	1.1261953659413848e-05	-0.4016486927967515
SCC06_ACCAACATACTACGCGG	1	1.3499041831959684	0.43663027086220324	1.3499041831959684	0.43663027086220324	4.200477117895692e-05	-0.025863714498693378
SCC06_ACCACAAATGCGTAGGC	3	1.6479244487393563	0.48753621199854036	1.6479244487393563	0.48753621199854036	4.0028848161455244e-05	0.36845647233868123
SCC06_ACCACAAATGTCAATCT	4	0.918049666828774	-0.04514819013704318	0.918049666828774	-0.04514819013704318	1.9678836451930692e-05	-0.2126598094007597
SCC06_ACCACAAATGTCCCATG	0	1.154039741169069	0.4091400028965886	1.154039741169069	0.4091400028965886	2.9726006687269546e-05	-0.0698977138124328
SCC06_ACCACAACGACGTGTTA	0	0.601022915492202	-0.532140514801471	0.601022915492202	-0.532140514801471	1.2855078352913551e-05	-0.37302438826755263
SCC06_ACCACAACGAGATACCT	6	1.7665479699014226	0.7224681961297551	1.7665479699014226	0.7224681961297551	0.00011293169063719688	1.693975038503523
SCC06_ACCACAAGCTCTACAGT	8	0.0	-1.807482217026693	0.0	-1.807482217026693	0.0	-0.7279457315233371
SCC06_ACCACAAGCTGACCTAT	0	1.2213254535911073	0.5236658677195624	1.2213254535911073	0.5236658677195624	2.447719339215837e-05	-0.16420522833982498
SCC06_ACCACAAGCTGTTACAC	0	0.0	-1.555131380134489	0.0	-1.555131380134489	0.0	-0.6039966900728658
SCC06_ACCACAAGCTTAACCCA	0	0.6215178589836695	-0.497256420639907	0.6215178589836695	-0.497256420639907	0.00013436018586313972	1.810106168566302
SCC06_ACCACAATACAAGTCAT	2	0.0	-1.8682962593412973	0.0	-1.8682962593412973	0.0	-1.3643629207800332
SCC06_ACCACAATACAGGGTCT	0	1.54775602500393	1.0792777821958708	1.54775602500393	1.0792777821958708	5.7461514188617e-05	0.42843717248352126
SCC06_ACCACAATACCGTAGGC	9	0.0	-0.15851523384417687	0.0	-0.15851523384417687	0.0	-0.15774451778143492
SCC06_ACCACAATACTCTCCGA	0	1.6357720089941334	1.2290882890906676	1.6357720089941334	1.2290882890906676	5.597327253781259e-05	0.40169734326646117
SCC06_ACCACAATACTGGCCGA	4	0.0	-1.42953733433429	0.0	-1.42953733433429	0.0	-0.5746854134961784
SCC06_ACCACAATACTGGTTGA	1	0.0	-1.7032344707410298	0.0	-1.7032344707410298	0.0	-0.9026694892179135
SCC06_ACCATTTATGATTTGCT	13	2.988871807740249	1.5418845222526907	2.988871807740249	1.5418845222526907	0.0006050089141353965	1.7746756784205244
SCC06_ACCATTTATGTAGCAAC	0	1.0999445639770475	0.3170655233724763	1.0999445639770475	0.3170655233724763	2.4490496434736998e-05	-0.16396620728674027
SCC06_ACCATTTCGAAGATTGA	4	1.3549356292993397	0.6136616820844153	1.3549356292993397	0.6136616820844153	1.5143814077115772e-05	-0.2960892448167716
SCC06_ACCATTTCGAAGTCGGA	0	0.8132196569468682	-0.1709640561904314	0.8132196569468682	-0.1709640561904314	7.33741580916103e-06	-0.4721624240949761
SCC06_ACCATTTCGAGAGAACC	0	0.8474554767056822	-0.11269185062606828	0.8474554767056822	-0.11269185062606828	1.2954851627000608e-05	-0.371231722198791
SCC06_ACCATTTCGAGCTCTGG	1	1.6733786087161522	0.9494011227475592	1.6733786087161522	0.9494011227475592	5.5716921581603985e-05	0.26036311924924327
SCC06_ACCATTTCGAGTCATCA	0	1.6673621248520134	1.282857287117902	1.6673621248520134	1.282857287117902	4.304834237700561e-05	0.16946998626727963
SCC06_ACCATTTGCTGTCGCTG	3	1.4675267316436449	0.11799541363493797	1.4675267316436449	0.11799541363493797	3.32477102347184e-05	0.05507754933576263
SCC06_ACCATTTGCTTATCTGG	0	1.2241617838246772	0.5284935370899285	1.2241617838246772	0.5284935370899285	3.0371959079881588e-05	-0.05829163045126543
SCC06_ACCATTTTACACTGGGT	0	1.4547268999395562	0.9209344932834334	1.4547268999395562	0.9209344932834334	4.0632423103185524e-05	0.12606220450735162
SCC06_ACCATTTTACGAGAAAT	6	0.9768106459886863	-0.5823553308193185	0.9768106459886863	-0.5823553308193185	2.4332501197932288e-05	-0.7479186655067518
SCC06_ACCCAAAATGACCAGCA	13	0.0	-0.7513644083848192	0.0	-0.7513644083848192	0.0	-0.5299439190925066
SCC06_ACCCAAAATGATTCCTA	1	1.3141488323845525	0.37995097800761096	1.3141488323845525	0.37995097800761096	3.636825187475717e-05	-0.14352017438472073
SCC06_ACCCAAAATGCGCAGTG	4	0.8394849940770088	-0.16362117041779153	0.8394849940770088	-0.16362117041779153	7.269400157383643e-06	-0.44095245678318395
SCC06_ACCCAAACGACGTGTGC	3	1.7523645236730692	0.7014794330853233	1.7523645236730692	0.7014794330853233	3.732478307938436e-05	0.24349263702012308
SCC06_ACCCAAACGATTCACTT	6	1.8869624849764195	0.9214200342897825	1.8869624849764195	0.9214200342897825	9.567204870108981e-05	1.2182798177685399
SCC06_ACCCAAAGCTAGTGTGG	8	0.660149662287303	-0.7624095989762446	0.660149662287303	-0.7624095989762446	5.416353303644428e-06	-0.4402062131835988
SCC06_ACCCAAAGCTATCTCGA	0	0.8235215547852599	-0.15342937138454824	0.8235215547852599	-0.15342937138454824	2.461328701677055e-05	-0.1617599800982552
SCC06_ACCCAAAGCTGATTCGT	0	0.7876049650373215	-0.2145623869135231	0.7876049650373215	-0.2145623869135231	1.5804824397491756e-05	-0.3200251287567827
SCC06_ACCCAAATACCACACAA	6	0.0	-2.1962660244985197	0.0	-2.1962660244985197	0.0	-1.4185498739196052
SCC06_ACCCAAATACGGAACAA	17	0.0	0.0	0.0	0.0	0.0	0.0
SCC06_ACCCTCAATGCGCACTT	4	0.988874528585079	0.06165340600468996	0.988874528585079	0.06165340600468996	1.2508790102098525e-05	-0.34456498415693665
SCC06_ACCCTCAATGGGTCGAC	1	0.9857709806316534	-0.14059277290202832	0.9857709806316534	-0.14059277290202832	3.910413033736404e-05	-0.08641156582395355
SCC06_ACCCTCACGAGAGAAAG	0	1.3026901744974675	0.6621553730313724	1.3026901744974675	0.6621553730313724	4.741466844799496e-05	0.24792150210890704
SCC06_ACCCTCAGCTTAACTCG	1	1.2497019438040353	0.27778993110058	1.2497019438040353	0.27778993110058	2.9056748038177222e-05	-0.29614018887028054
SCC06_ACCCTCATACAATGCAC	0	1.7197845462074506	1.3720845974299105	1.7197845462074506	1.3720845974299105	3.484528133412823e-05	0.022082328338811193
SCC06_ACCCTCATACAGAAGGT	0	1.5146749108957402	1.0229709814476782	1.5146749108957402	1.0229709814476782	2.5772791559575126e-05	-0.14092670115176076
SCC06_ACCCTTGATGCTGTACC	4	1.3654093284765247	0.6294556809979696	1.3654093284765247	0.6294556809979696	4.097351461496146e-05	0.17909194608640897
SCC06_ACCCTTGATGGTCATTC	6	1.479868317234055	0.24880898797093792	1.479868317234055	0.24880898797093792	5.7601622756919824e-05	0.1690158909717198
SCC06_ACCCTTGATGTGCTACT	0	1.125771099793075	0.3610244299997809	1.125771099793075	0.3610244299997809	3.1535455491393805e-05	-0.037386628013198545
SCC06_ACCCTTGATGTTGGAAT	0	0.9799917253451311	0.11289584027358261	0.9799917253451311	0.11289584027358261	1.81980685738381e-05	-0.27702475948500827
SCC06_ACCCTTGCGAAAGCAAT	3	1.8932985623728638	0.9901797449085434	1.8932985623728638	0.9901797449085434	4.07743555115303e-05	0.4029088449318022
SCC06_ACCCTTGCGAATCTCGA	13	0.0	-0.7513644083848192	0.0	-0.7513644083848192	0.0	-0.5299439190925066
SCC06_ACCCTTGCGACAGCCTG	1	0.0	-1.7032344707410298	0.0	-1.7032344707410298	0.0	-0.9026694892179135
SCC06_ACCCTTGCGAGTGGACA	4	0.9747870624611691	0.04040996365526342	0.9747870624611691	0.04040996365526342	1.6605769815214444e-05	-0.2691940871412267
SCC06_ACCCTTGGCTCAGATTC	0	1.5579653242740916	1.0966548565562944	1.5579653242740916	1.0966548565562944	4.3163824557268526e-05	0.17154490049654814
SCC06_ACCCTTGGCTGTTACTG	0	1.0009573718714027	0.14858111005171135	1.0009573718714027	0.14858111005171135	1.6317589467819615e-05	-0.3108120749481961
SCC06_ACCCTTGTACCGAAATC	0	1.3236820419302968	0.6978852729678495	1.3236820419302968	0.6978852729678495	4.635985010281729e-05	0.22896916168097503
SCC06_ACCGTTCATGGATCATA	17	0.0	0.0	0.0	0.0	0.0	0.0
SCC06_ACCGTTCCGAACCGACC	3	1.806706050794815	0.8127968690272257	1.806706050794815	0.8127968690272257	3.3121625619969564e-05	0.04925076020330192
SCC06_ACCGTTCCGAGAACATA	0	1.300435366317353	0.6583175024412863	1.300435366317353	0.6583175024412863	2.2521155415233807e-05	-0.19935014006620727
SCC06_ACCGTTCCGATCCGCGA	4	0.6628088636506692	-0.4300430491445554	0.6628088636506692	-0.4300430491445554	2.0140534616075456e-05	-0.2041660878744621
SCC06_ACCGTTCCGATGCGTGC	0	1.0967243554983426	0.3115844613808793	1.0967243554983426	0.3115844613808793	2.5742206882265844e-05	-0.14147622820435135
SCC06_ACCGTTCGCTCCAACAT	0	1.024228214140223	0.18819001423153472	1.024228214140223	0.18819001423153472	1.6663198039168492e-05	-0.30460238839035386
SCC06_ACCGTTCGCTCGATAGG	2	1.0376015261950573	0.27793813436894016	1.0376015261950573	0.27793813436894016	6.621068132517394e-05	-0.3004500601059306
SCC06_ACCGTTCTACATGGTAC	0	1.505593403816578	1.0075135029622997	1.505593403816578	1.0075135029622997	3.908733205290363e-05	0.09830093953602506
SCC06_ACCGTTCTACCATTTCG	0	1.2478205040458294	0.5687626417244628	1.2478205040458294	0.5687626417244628	3.116560617399955e-05	-0.04403185768932213
SCC06_ACCGTTCTACCTAAGTG	16	0.0	-0.5685861590278556	0.0	-0.5685861590278556	0.0	-0.4678139210400949
SCC06_ACCGTTCTACGCAGTCA	3	1.6254687992753123	0.4415363026631395	1.6254687992753123	0.4415363026631395	3.1723770007374696e-05	-0.015348793901235032
SCC06_ACCGTTCTACTAATACG	0	1.4882701773642453	0.9780279343391486	1.4882701773642453	0.9780279343391486	4.8504780352232046e-05	0.26750797593930165
SCC06_ACCTACCATGGTTCTAT	4	1.603733959774597	0.9888415010522988	1.603733959774597	0.9888415010522988	3.246030078116746e-05	0.02247692524911894
SCC06_ACCTACCCGAAGCGCCT	6	1.60544602868439	0.45629158680391996	1.60544602868439	0.45629158680391996	6.387386883943691e-05	0.341886075403835
SCC06_ACCTACCCGACGCGCTA	4	0.0	-1.42953733433429	0.0	-1.42953733433429	0.0	-0.5746854134961784
SCC06_ACCTACCCGAGGTGTGA	0	1.4304296163515338	0.879578500820821	1.4304296163515338	0.879578500820821	3.546323478076374e-05	0.03318534350989971
SCC06_ACCTACCGCTCGAATTC	0	0.83416355002667	-0.13531581258294342	0.83416355002667	-0.13531581258294342	7.428499202433159e-06	-0.4705258925684659
SCC06_ACCTACCGCTCGTACTA	0	1.2355303112209166	0.5478437138949458	1.2355303112209166	0.5478437138949458	3.587679793781717e-05	0.0406159971165231
SCC06_ACCTACCTACACGATAC	0	0.9079155299738458	-0.00978382396584099	0.9079155299738458	-0.00978382396584099	4.699563169197063e-05	0.24039250217418207
SCC06_ACCTACCTACGCTGAAC	0	1.6209518981897815	1.2038632309684503	1.6209518981897815	1.2038632309684503	0.0001735297837512917	2.513881901132297
SCC06_ACCTGAAATGCACACAG	0	1.2176314402853754	0.5173783506037005	1.2176314402853754	0.5173783506037005	2.379083070991328e-05	-0.17653737943523132
SCC06_ACCTGAAATGGTAGCCA	4	1.6456194569945077	1.0520034733787518	1.6456194569945077	1.0520034733787518	7.218081009341404e-05	0.7532031251374749
SCC06_ACCTGAAATGTCAATCC	0	1.3115305044885421	0.6772023481038499	1.3115305044885421	0.6772023481038499	1.9451422433901045e-05	-0.25450525255647205
SCC06_ACCTGAAGCTTGACTTG	2	0.8345601347761801	-0.14204430263458478	0.8345601347761801	-0.14204430263458478	7.629844694747589e-05	-0.13835380363752692
SCC06_ACCTGAAGCTTGGTAGG	0	0.8390490326896384	-0.12700031577219936	0.8390490326896384	-0.12700031577219936	6.694556213915348e-05	0.5988408312889842
SCC06_ACCTGAATACCAACTTC	1	1.7949522355858933	1.14211933259225	1.7949522355858933	1.14211933259225	5.1266759328427725e-05	0.1674706250752199
SCC06_ACCTGAATACGAAAGGT	8	1.6109184654850586	0.7427376412356828	1.6109184654850586	0.7427376412356828	1.2863728594917726e-05	-0.04457024575799163
SCC06_ACCTGTCATGCAAGAGG	6	1.9513254542786314	1.0277621230665146	1.9513254542786314	1.0277621230665146	8.48810935470586e-05	0.9208689089593863
SCC06_ACCTGTCATGGCGTTGA	0	1.3085976756687903	0.6722104301339094	1.3085976756687903	0.6722104301339094	3.145682785543613e-05	-0.038799361997704986
SCC06_ACCTGTCCGAGGCTCTG	4	0.0	-1.42953733433429	0.0	-1.42953733433429	0.0	-0.5746854134961784
SCC06_ACCTGTCCGATCGAACT	2	1.187039218171834	0.5870436109321479	1.187039218171834	0.5870436109321479	0.00014063038361200597	0.895370263229045
SCC06_ACCTGTCGCTATAGCTC	0	1.325613209568615	0.7011722805053382	1.325613209568615	0.7011722805053382	2.8231402893652557e-05	-0.096751854177935
SCC06_ACCTGTCTACCCATACC	4	0.0	-1.42953733433429	0.0	-1.42953733433429	0.0	-0.5746854134961784
SCC06_ACCTGTCTACCTAGCCT	9	0.6875164811363225	7.06017957203682	0.6875164811363225	7.06017957203682	0.000805035000666976	7.137165827293293
SCC06_ACCTGTCTACGTTAAAC	5	1.560812448560388	-0.00326091180805007	1.560812448560388	-0.00326091180805007	3.692813243105775e-05	-0.04585795266762606
SCC06_ACCTGTCTACTACGGTA	0	1.3065636201939057	0.6687482989626155	1.3065636201939057	0.6687482989626155	2.3930139983955694e-05	-0.1740343543423418
SCC06_ACCTGTCTACTCAATCT	2	0.9764640629452976	0.15147790560269714	0.9764640629452976	0.15147790560269714	7.536241901107132e-05	-0.15339446081790284
SCC06_ACCTGTCTACTTACTGT	6	1.7804149989088986	0.7453796442150419	1.7804149989088986	0.7453796442150419	8.903270039202955e-05	1.0352918814540732
SCC06_ACGATCAATGAGCCCAA	8	1.2540707301399494	0.17781756579348165	1.2540707301399494	0.17781756579348165	7.745659938033592e-06	-0.316463626341318
SCC06_ACGATCAATGCGTGCTC	4	0.0	-1.42953733433429	0.0	-1.42953733433429	0.0	-0.5746854134961784
SCC06_ACGATCAATGGAAAGTG	2	0.0	-1.8682962593412973	0.0	-1.8682962593412973	0.0	-1.3643629207800332
SCC06_ACGATCACGAATTAGGA	0	0.8663870880966619	-0.0804686773995593	0.8663870880966619	-0.0804686773995593	2.486555232887137e-05	-0.1572274289770591
SCC06_ACGATCACGACGATAGG	2	0.0	-1.8682962593412973	0.0	-1.8682962593412973	0.0	-1.3643629207800332
SCC06_ACGATCAGCTAAGTAGT	0	0.9257269004070582	0.02053260621106337	0.9257269004070582	0.02053260621106337	2.138703177934076e-05	-0.21972739017100013
SCC06_ACGATCAGCTTGGGTTT	13	0.0	-0.7513644083848192	0.0	-0.7513644083848192	0.0	-0.5299439190925066
SCC06_ACGATCATACGAAAGTG	2	0.0	-1.8682962593412973	0.0	-1.8682962593412973	0.0	-1.3643629207800332
SCC06_ACGATGTATGCTGAAAT	4	1.3429444189634967	0.5955793255251344	1.3429444189634967	0.5955793255251344	2.4640689768299733e-05	-0.1213780942099654
SCC06_ACGATGTATGGAAAGTG	0	1.6750934263947106	1.2960166037619891	1.6750934263947106	1.2960166037619891	4.391096626932267e-05	0.18496909257615504
SCC06_ACGATGTCGACCAGCCA	8	1.5258615639345696	0.6080853890802574	1.5258615639345696	0.6080853890802574	1.3517398087969923e-05	-0.009844566958998803
SCC06_ACGATGTCGATGTGCTA	0	1.388453637382307	0.8081319021270531	1.388453637382307	0.8081319021270531	3.53113018305025e-05	0.030455503809314968
SCC06_ACGATGTGCTAAGTCAA	1	1.0119161411440334	-0.09914752972073715	1.0119161411440334	-0.09914752972073715	2.899047597436168e-05	-0.2975235490606853
SCC06_ACGATGTGCTGCGTATT	0	1.2762679816496214	0.6171826087179215	1.2762679816496214	0.6171826087179215	5.687661359843332e-05	0.4179280311206145
SCC06_ACGATGTGCTTGGGTCC	0	1.2731639461067223	0.6118992827012183	1.2731639461067223	0.6118992827012183	4.836109322544265e-05	0.2649262922262019
SCC06_ACGATGTTACCTGACCC	1	0.0	-1.7032344707410298	0.0	-1.7032344707410298	0.0	-0.9026694892179135
SCC06_ACGATGTTACGTTCGCT	6	1.649644602118727	0.5293175623130651	1.649644602118727	0.5293175623130651	4.908760430615595e-05	-0.06564007125917105
SCC06_ACGATGTTACTCTTGCG	4	1.3099469206547247	0.5458201675025315	1.3099469206547247	0.5458201675025315	3.482313175279867e-05	0.06594521220651318
SCC06_ACGCACGATGTAAAGCT	4	1.3523608402902758	0.6097789837059502	1.3523608402902758	0.6097789837059502	1.4958822248445358e-05	-0.2994924835545249
SCC06_ACGCACGATGTAATCCC	8	0.0	-1.807482217026693	0.0	-1.807482217026693	0.0	-0.7279457315233371
SCC06_ACGCACGATGTATGCAA	9	0.0	-0.15851523384417687	0.0	-0.15851523384417687	0.0	-0.15774451778143492
SCC06_ACGCACGTACACACGAT	0	1.2089814545546507	0.5026553572540282	1.2089814545546507	0.5026553572540282	1.8869004634325393e-05	-0.26496978463378024
SCC06_ACGCACGTACCTAATCC	4	1.3702916413530215	0.636818050583206	1.3702916413530215	0.636818050583206	3.574490697896441e-05	0.08290283233349498
SCC06_ACGCACGTACGAGTACC	2	1.1122612232303803	0.4323685255700743	1.1122612232303803	0.4323685255700743	8.02053946244996e-05	-0.07557462969802026
SCC06_ACGCACGTACGCGTTAG	0	1.2541758431814636	0.5795799561966121	1.2541758431814636	0.5795799561966121	2.3614873346862925e-05	-0.17969887530850404
SCC06_ACGCACGTACTAGATCG	9	0.43134760898032054	4.370491458953959	0.43134760898032054	4.370491458953959	0.0004777498252224177	4.171436374335303
SCC06_ACGGAAGATGATCACCC	0	1.3517359170341388	0.7456352958516209	1.3517359170341388	0.7456352958516209	4.50476645710296e-05	0.2053926027248843
SCC06_ACGGAAGATGATTCGAA	3	1.815854625422874	0.8315375250974367	1.815854625422874	0.8315375250974367	0.0001197945645748809	4.054695356175147
SCC06_ACGGAAGATGCCAGTAG	8	1.5462370244906187	0.6403414623978056	1.5462370244906187	0.6403414623978056	1.7009007803738185e-05	0.1756444588712602
SCC06_ACGGAAGGCTCCGATCG	6	1.4737311130297668	0.23866894748789388	1.4737311130297668	0.23866894748789388	4.518146397458622e-05	-0.17329770947243436
SCC06_ACGGAAGGCTGTGCTTA	1	1.4125663886212747	0.5359622424864781	1.4125663886212747	0.5359622424864781	5.1353510571061634e-05	0.16928146675749967
SCC06_ACGGAAGGCTGTTACTG	0	0.6574568870181872	-0.436085213285608	0.6574568870181872	-0.436085213285608	4.331946602178505e-05	0.17434137254664522
SCC06_ACGGAAGTACGCTGAAC	0	1.1912221845182045	0.4724276062748686	1.1912221845182045	0.4724276062748686	4.042422369820997e-05	0.12232140305274197
SCC06_ACGGAAGTACGGAACAA	1	1.5706406630741665	0.7865411877679227	1.5706406630741665	0.7865411877679227	6.060834493837319e-05	0.36246647859239056
SCC06_ACGGGTCATGATAACGT	0	1.1070195594033334	0.3291077525567597	1.1070195594033334	0.3291077525567597	3.210076272353035e-05	-0.027229528301381107
SCC06_ACGGGTCATGATGGTCG	0	0.4835439789081099	-0.7320994113705692	0.4835439789081099	-0.7320994113705692	4.128211200319735e-05	0.137735423181984
SCC06_ACGGGTCATGCCGATAG	0	1.1772115685469549	0.4485803755173864	1.1772115685469549	0.4485803755173864	0.00010002226713368145	1.1931431357156155
SCC06_ACGGGTCATGCTAAGTG	4	1.4741794600746105	0.7934775142800906	1.4741794600746105	0.7934775142800906	5.240776499704225e-05	0.38944439309528406
SCC06_ACGGGTCATGTGCAGGT	0	1.0436731909879984	0.22128697805627645	1.0436731909879984	0.22128697805627645	0.00022228637423419664	3.389910939840041
SCC06_ACGGGTCATGTTGGAAC	4	1.2726873772776566	0.4896339836469905	1.2726873772776566	0.4896339836469905	2.851075930720981e-05	-0.050181595060355334
SCC06_ACGGGTCGCTATTTCGG	8	1.4400910171699028	0.47230337633424757	1.4400910171699028	0.47230337633424757	2.3229936687130248e-05	0.5061264234300678
SCC06_ACGGGTCGCTGCAGAAC	6	1.6286887336700153	0.49469375848414776	1.6286887336700153	0.49469375848414776	4.906831600237638e-05	-0.066171678691005
SCC06_ACGGGTCGCTTTGCAAC	6	1.4784319955593592	0.24643586179763702	1.4784319955593592	0.24643586179763702	5.522062747331802e-05	0.10339297242017885
SCC06_ACGGGTCTACATTCGGA	0	1.0114589775284908	0.16645571413354204	1.0114589775284908	0.16645571413354204	1.83592570692781e-05	-0.2741286217257332
SCC06_ACGGTCGATGCGGACAT	9	0.0	-0.15851523384417687	0.0	-0.15851523384417687	0.0	-0.15774451778143492
SCC06_ACGGTCGATGGGTCGAC	2	1.7749224363410472	1.8030549124446635	1.7749224363410472	1.8030549124446635	0.0002082780071456606	1.982372771450194
SCC06_ACGGTCGCGACCCGCAA	3	0.6589434822388506	-1.538369779556229	0.6589434822388506	-1.538369779556229	1.1225917660340201e-05	-0.962622682411805
SCC06_ACGGTCGCGACGTACAT	0	0.9117099267993888	-0.0033254457710591694	0.9117099267993888	-0.0033254457710591694	1.5294563127099536e-05	-0.3291931957968317
SCC06_ACGGTCGGCTCCTGCTT	10	0.0	-0.6298596751832679	0.0	-0.6298596751832679	0.0	-0.4605891329264687
SCC06_ACGGTCGGCTGAACCGA	0	1.3946053232081956	0.818602581770156	1.3946053232081956	0.818602581770156	3.036694367134866e-05	-0.058381744289667796
SCC06_ACGGTCGGCTGCTCGGT	0	0.8819590915948882	-0.05396383553246749	0.8819590915948882	-0.05396383553246749	1.868065654283176e-05	-0.2683539096494837
SCC06_ACGGTCGTACAATCTAG	6	0.0	-2.1962660244985197	0.0	-2.1962660244985197	0.0	-1.4185498739196052
SCC06_ACGGTCGTACATGGTAC	0	1.0169590284667294	0.1758172571357362	1.0169590284667294	0.1758172571357362	3.833169103018008e-05	0.0847240369637103
SCC06_ACGGTCGTACCACGTCT	4	1.2045988623924073	0.38695870990362297	1.2045988623924073	0.38695870990362297	3.3656264349701814e-05	0.04447870540682149
SCC06_ACGGTCGTACCTCCATA	9	0.43134760898032054	4.370491458953959	0.43134760898032054	4.370491458953959	0.0004777498252224177	4.171436374335303
SCC06_ACGGTCGTACGTTACAA	0	1.9514062336293594	1.7663239256451864	1.9514062336293594	1.7663239256451864	5.0681775974226184e-05	0.30662292149061465
SCC06_ACGGTCGTACTTCTCAA	0	1.3227673929825214	0.6963284645759524	1.3227673929825214	0.6963284645759524	3.747293592621443e-05	0.06929444271273064
SCC06_ACGGTTAATGACGCAGT	0	1.0972624355078888	0.31250031819830754	1.0972624355078888	0.31250031819830754	4.1464023240678216e-05	0.14100389468341878
SCC06_ACGGTTACGAGAACGCA	2	0.2945031572279285	-1.2591290702598779	0.2945031572279285	-1.2591290702598779	1.8842258214135654e-05	-1.0615942369824949
SCC06_ACGGTTAGCTGAGCTCC	1	1.5460551867306283	0.7475683520378327	1.5460551867306283	0.7475683520378327	8.994340896606445e-05	0.9748053348536349
SCC06_ACGGTTAGCTTCAAGGG	3	0.0	-2.8882011655811577	0.0	-2.8882011655811577	0.0	-1.4814096506352543
SCC06_ACGGTTATACATTCGAA	4	1.4495281388672183	0.7563041208323065	1.4495281388672183	0.7563041208323065	3.610003477660939e-05	0.08943601105000833
SCC06_ACGGTTATACCATCTTG	6	0.8546969369335483	-0.7841146192732656	0.8546969369335483	-0.7841146192732656	9.473785758018494e-05	1.192532455620902
SCC06_ACGGTTATACTAGATCG	0	1.5960601612077392	1.1614954295110835	1.5960601612077392	1.1614954295110835	4.818689224824387e-05	0.26179635403557094
SCC06_ACGTAACATGATTTCCA	0	1.4199668223743662	0.861769957438181	1.4199668223743662	0.861769957438181	3.130178376725073e-05	-0.041585100749843486
SCC06_ACGTAACATGTAAGGGA	9	0.0	-0.15851523384417687	0.0	-0.15851523384417687	0.0	-0.15774451778143492
SCC06_ACGTAACATGTACGTCT	8	1.7044399230635194	0.8907899998126385	1.7044399230635194	0.8907899998126385	1.5628063010808546e-05	0.10228285055372621
SCC06_ACGTAACATGTCTTGCG	9	0.0	-0.15851523384417687	0.0	-0.15851523384417687	0.0	-0.15774451778143492
SCC06_ACGTAACATGTTCCCGA	0	0.8304893900691523	-0.14156953765303462	0.8304893900691523	-0.14156953765303462	1.609664604984573e-05	-0.31478185314924423
SCC06_ACGTAACCGAAGTTACC	4	1.4151179664857847	0.7044146960919592	1.4151179664857847	0.7044146960919592	2.7185335410548658e-05	-0.07456501773086492
SCC06_ACGTAACGCTTCATCTT	0	1.6358697058184295	1.2292545771909225	1.6358697058184295	1.2292545771909225	6.739026503055356e-05	0.6068309848785869
SCC06_ACGTAACTACACTGATG	2	1.1731704413451698	0.5583566390333778	1.1731704413451698	0.5583566390333778	5.768264600192197e-05	-0.4374836364881317
SCC06_ACGTAACTACATAACGT	2	0.6315474394937342	-0.5619673829068207	0.6315474394937342	-0.5619673829068207	5.514609074452892e-05	-0.4782425247239625
SCC06_ACGTAACTACCTAAGTA	7	0.7749576291339705	1.254931396890381	0.7749576291339705	1.254931396890381	5.477294325828552e-05	2.2648296408147237
SCC06_ACGTAACTACTAAAGCT	8	1.8116407039261109	1.0604978813935326	1.8116407039261109	1.0604978813935326	2.6336330222420656e-05	0.6711511420016422
SCC06_ACGTACAATGAGAGTTC	3	1.6545623271135443	0.5011337614206126	1.6545623271135443	0.5011337614206126	2.9507724114161896e-05	-0.11775964040561378
SCC06_ACGTACAATGCTGACCC	8	1.8619699164522605	1.1401732715420012	1.8619699164522605	1.1401732715420012	1.8236135588267643e-05	0.2408346593377319
SCC06_ACGTACAATGTTGGACG	2	1.054382723781077	0.31264932408628454	1.054382723781077	0.31264932408628454	6.242954259505495e-05	-0.3612076605784245
SCC06_ACGTACACGAGGTTACT	8	1.3163597229273414	0.2764262972476449	1.3163597229273414	0.2764262972476449	5.418722594185965e-06	-0.4400803464830698
SCC06_ACGTACACGAGTTGATC	13	0.0	-0.7513644083848192	0.0	-0.7513644083848192	0.0	-0.5299439190925066
SCC06_ACGTACACGAGTTGCGC	0	1.5505745986236634	1.0840752283363306	1.5505745986236634	1.0840752283363306	5.295484030890899e-05	0.3474639717837277
SCC06_ACGTACAGCTTACGTAC	2	0.0	-1.8682962593412973	0.0	-1.8682962593412973	0.0	-1.3643629207800332
SCC06_ACGTACAGCTTTGCCGG	0	0.0	-1.555131380134489	0.0	-1.555131380134489	0.0	-0.6039966900728658
SCC06_ACGTACATACCCTGACC	6	1.5120458146554634	0.30197344455984315	1.5120458146554634	0.30197344455984315	3.521996889806663e-05	-0.44784776194844994
SCC06_ACGTACATACCTGGTGA	4	1.5394247691077645	0.8918653257449135	1.5394247691077645	0.8918653257449135	3.9947678942553466e-05	0.1602199573937189
SCC06_ACGTACATACCTTCTAA	0	1.3769248137716736	0.7885088878663487	1.3769248137716736	0.7885088878663487	4.9991450396191794e-05	0.29421956747157446
SCC06_ACGTACATACTGGTTGA	0	1.1079385012248788	0.3306718677759666	1.1079385012248788	0.3306718677759666	0.00045672218544091773	7.602112332431302
SCC06_ACGTACATACTGTGCTC	0	1.0901141223037987	0.30033329607347725	1.0901141223037987	0.30033329607347725	2.8961124908991305e-05	-0.08364064871238429
SCC06_ACGTAGTATGTTTACAC	0	0.730307023661575	-0.3120882367919309	0.730307023661575	-0.3120882367919309	2.3649364038647036e-05	-0.17907916734146329
SCC06_ACGTAGTCGAACACACT	0	1.706609837728549	1.349660150574495	1.706609837728549	1.349660150574495	6.218341150088236e-05	0.5132773781330702
SCC06_ACGTAGTCGAATAGCTC	0	0.5341953830863343	-0.6458865192245518	0.5341953830863343	-0.6458865192245518	6.99658558005467e-05	0.6531076478690544
SCC06_ACGTAGTCGACCGATCG	3	1.8181154109865563	0.8361686951342991	1.8181154109865563	0.8361686951342991	4.0586281727428286e-05	0.3942173302415332
SCC06_ACGTAGTCGAGAACGCA	1	1.3628529217846688	0.4571565789506749	1.3628529217846688	0.4571565789506749	3.579582553356886e-05	-0.15546897704375642
SCC06_ACGTAGTGCTCCGCTAG	0	0.7173606663865668	-0.3341240109534284	0.7173606663865668	-0.3341240109534284	1.9741941287065856e-05	-0.2492853848597413
SCC06_ACGTAGTGCTGGCATGA	0	0.938904734279056	0.042962372744823216	0.938904734279056	0.042962372744823216	2.3577157662657555e-05	-0.18037652799609752
SCC06_ACGTAGTGCTTGCAGCC	0	0.0	-1.555131380134489	0.0	-1.555131380134489	0.0	-0.6039966900728658
SCC06_ACGTAGTTACCATTTGC	0	1.0677752941581615	0.26231075725477654	1.0677752941581615	0.26231075725477654	6.018364397927404e-05	0.4773467602977698
SCC06_ACGTAGTTACGCGTGCA	15	2.6570930120558995	0.9732267021243662	2.6570930120558995	0.9732267021243662	2.248770215373952e-05	-0.24243480137591758
SCC06_ACGTCCTCGACATCCGG	2	1.13582339146886	0.4811058631579004	1.13582339146886	0.4811058631579004	0.00010947592333347227	0.39476174668308694
SCC06_ACGTCCTCGAGTTGCCG	3	1.523323571729989	0.232294026520012	1.523323571729989	0.232294026520012	2.4740948356338775e-05	-0.33804819216817406
SCC06_ACGTCCTGCTACAGTTC	4	0.0	-1.42953733433429	0.0	-1.42953733433429	0.0	-0.5746854134961784
SCC06_ACGTCCTGCTACGGGTA	6	1.0317313027257344	-0.49161406425368626	1.0317313027257344	-0.49161406425368626	6.804449367336929e-05	0.4568332051487379
SCC06_ACGTCCTGCTAGGACAC	6	1.1133970710706182	-0.35668386321566137	1.1133970710706182	-0.35668386321566137	2.384980962233385e-05	-0.761222190368462
SCC06_ACGTCCTGCTGTTACTG	0	1.5484962118906318	1.0805376416857793	1.5484962118906318	1.0805376416857793	4.465720703592524e-05	0.19837709701076756
SCC06_ACGTCCTGCTTTGATCG	1	0.0	-1.7032344707410298	0.0	-1.7032344707410298	0.0	-0.9026694892179135
SCC06_ACGTCCTGCTTTGTGGT	3	1.514359685944353	0.21393170152503152	1.514359685944353	0.21393170152503152	3.623445354605792e-05	0.1931048852056518
SCC06_ACGTCCTTACCGGACGT	0	1.1617120003562482	0.42219882455320384	1.1617120003562482	0.42219882455320384	2.5052314337396336e-05	-0.1538718017444162
SCC06_ACGTCCTTACCTGAAAT	4	1.4256910468519235	0.7203585586175774	1.4256910468519235	0.7203585586175774	3.945254714684173e-05	0.1511111674565067
SCC06_ACGTTCCATGATTTGCC	0	1.2284195398571038	0.5357405910968827	1.2284195398571038	0.5357405910968827	2.6476689267188442e-05	-0.12827949128655736
SCC06_ACGTTCCATGGGAAGGT	0	1.4620150620455932	0.9333395498417782	1.4620150620455932	0.9333395498417782	5.739240441471338e-05	0.427195449709257
SCC06_ACGTTCCGCTAACGGTG	0	1.1434721279021705	0.3911530483866161	1.1434721279021705	0.3911530483866161	2.4055991161731072e-05	-0.17177313621378013
SCC06_ACGTTCCGCTCAACGCC	0	1.4903514747499589	0.9815704751620437	1.4903514747499589	0.9815704751620437	4.803280422846809e-05	0.25902779334452175
SCC06_ACGTTCCGCTCGAATTC	0	1.176371401075565	0.44715034077756644	1.176371401075565	0.44715034077756644	2.8804770019113285e-05	-0.08644993915949055
SCC06_ACGTTCCGCTTTACACG	0	1.2733188179396202	0.6121628874095715	1.2733188179396202	0.6121628874095715	2.7894683626072947e-05	-0.10280182308204788
SCC06_ACTACGAATGTCAATCC	0	1.1030326849274281	0.3223217614323774	1.1030326849274281	0.3223217614323774	2.5970362609465763e-05	-0.13737686357702594
SCC06_ACTACGACGACATCCCT	4	0.6105354242319496	-0.508869701640498	0.6105354242319496	-0.508869701640498	4.978695415047696e-06	-0.48309385930838505
SCC06_ACTACGACGACGGAAGT	3	1.5459474216666194	0.27863849086378784	1.5459474216666194	0.27863849086378784	3.170788242338555e-05	-0.016083011965139452
SCC06_ACTACGACGATTCTATC	3	0.8353079271438665	-1.1770910515190298	0.8353079271438665	-1.1770910515190298	1.0437011648415742e-05	-0.9990806514191369
SCC06_ACTACGAGCTAAGCAAT	0	1.1740809077481122	0.443251731106134	1.1740809077481122	0.443251731106134	4.035040910821408e-05	0.12099514697789647
SCC06_ACTACGAGCTACTGGTT	6	0.0	-2.1962660244985197	0.0	-2.1962660244985197	0.0	-1.4185498739196052
SCC06_ACTACGATACTCATCCA	6	1.673417122288345	0.5685951077360245	1.673417122288345	0.5685951077360245	4.388823640510964e-05	-0.20894052155393952
SCC06_ACTACGATACTCTCCGA	3	1.5168525210474701	0.21903821999447498	1.5168525210474701	0.21903821999447498	2.806048879782403e-05	-0.18464119475028307
SCC06_ACTATCTATGAGCCGAT	0	0.0	-1.555131380134489	0.0	-1.555131380134489	0.0	-0.6039966900728658
SCC06_ACTATCTATGCTCCATA	0	1.2686425681412508	0.6042035222931355	1.2686425681412508	0.6042035222931355	2.448065502643918e-05	-0.1641430317809323
SCC06_ACTATCTCGAACCGACC	0	1.3808994126436112	0.7952739848943466	1.3808994126436112	0.7952739848943466	2.4881603979208323e-05	-0.15693902259599182
SCC06_ACTATCTCGATCGAGCC	4	2.3680382164596376	2.141387549539523	2.3680382164596376	2.141387549539523	0.00015559792518615723	2.287802569424466
SCC06_ACTATCTGCTCAACGTT	0	1.5413850644879232	1.0684338788383179	1.5413850644879232	1.0684338788383179	4.2999868835775284e-05	0.1685990428869862
SCC06_ACTATCTGCTCGTAATC	0	0.8053210554345587	-0.18440813126264552	0.8053210554345587	-0.18440813126264552	0.0002774571185000241	4.3811856287650075
SCC06_ACTATCTTACATAACGT	0	1.1919775744408747	0.47371334259329734	1.1919775744408747	0.47371334259329734	3.9523780401395925e-05	0.1061427804725717
SCC06_ACTATCTTACGATCATA	3	1.4408598753982804	0.06336893883575287	1.4408598753982804	0.06336893883575287	2.3282962097760497e-05	-0.4054265832881703
SCC06_ACTATCTTACGCCAGTG	0	1.4921727785321202	0.9846704853016265	1.4921727785321202	0.9846704853016265	3.0107337352092145e-05	-0.06304619420399231
SCC06_ACTATCTTACGCCTTCG	6	1.9153702074633399	0.9683559755522847	1.9153702074633399	0.9683559755522847	0.00011518377050379058	1.7560449025956015
SCC06_ACTATCTTACTCATCCA	8	1.1525954889562808	0.017173696638605476	1.1525954889562808	0.017173696638605476	1.0908454214586527e-05	-0.1484426626551637
SCC06_ACTATGGATGACCAGCA	4	0.0	-1.42953733433429	0.0	-1.42953733433429	0.0	-0.5746854134961784
SCC06_ACTATGGATGAGTCTGG	0	1.418931130575795	0.8600071240720505	1.418931130575795	0.8600071240720505	2.3710236443245474e-05	-0.1779854486553116
SCC06_ACTATGGATGTCTTGCG	3	1.2991561178920232	-0.22690812521490675	1.2991561178920232	-0.22690812521490675	2.1088297762617005e-05	-0.506849316925317
SCC06_ACTATGGATGTGGTTAA	0	1.5209134186596724	1.0335894392324123	1.5209134186596724	1.0335894392324123	2.833732954362252e-05	-0.09484862795912763
SCC06_ACTATGGCGAAGGACCA	0	1.161790867937939	0.4223330637203984	1.161790867937939	0.4223330637203984	9.143771831077174e-05	1.0389011352272906
SCC06_ACTATGGCGACACAGAG	8	0.559016735128208	-0.9225115561461672	0.559016735128208	-0.9225115561461672	2.315111260031699e-06	-0.6049572628028415
SCC06_ACTATGGGCTAGCGCTC	5	1.6016181431232988	0.054118443500413685	1.6016181431232988	0.054118443500413685	2.922583862527972e-05	-0.20893451654218032
SCC06_ACTATGGGCTATCCTCC	0	1.612811655265899	1.1900078621662413	1.612811655265899	1.1900078621662413	4.44510060333414e-05	0.1946722016461619
SCC06_ACTATGGGCTCGTACTA	3	1.2998971026643378	-0.22539023403122227	1.2998971026643378	-0.22539023403122227	4.0341759586226544e-05	0.38291714934445426
SCC06_ACTATGGGCTCTGCCTT	4	1.2061348144567356	0.38927487583744286	1.2061348144567356	0.38927487583744286	2.9325421564863063e-05	-0.03519449982832391
SCC06_ACTATGGGCTGATTCGT	2	0.8122871155108946	-0.18811509068963236	0.8122871155108946	-0.18811509068963236	5.828005987495999e-05	-0.4278840327693792
SCC06_ACTATGGGCTTATCGGT	6	0.0	-2.1962660244985197	0.0	-2.1962660244985197	0.0	-1.4185498739196052
SCC06_ACTATGGTACCTAAGTA	1	1.52576435248722	0.7154033722446842	1.52576435248722	0.7154033722446842	4.807542762519963e-05	0.10085490529154169
SCC06_ACTATGGTACGTAACAC	4	0.0	-1.42953733433429	0.0	-1.42953733433429	0.0	-0.5746854134961784
SCC06_ACTATGGTACTCGAAAT	4	1.2941952201974636	0.5220671137151417	1.2941952201974636	0.5220671137151417	2.9671556993499898e-05	-0.028826751005512664
SCC06_ACTATTCATGAGAGTTC	6	1.9284232710125395	0.9899225697881664	1.9284232710125395	0.9899225697881664	9.327060979558155e-05	1.1520934499130437
SCC06_ACTATTCATGATGGTAT	6	1.0924902703539807	-0.3912265961248112	1.0924902703539807	-0.3912265961248112	1.749802686390467e-05	-0.9362844953987096
SCC06_ACTATTCATGGGTCTGG	0	1.1885268806912441	0.4678399755486432	1.1885268806912441	0.4678399755486432	2.9500731918894665e-05	-0.07394531510755926
SCC06_ACTATTCCGAGGTAATA	8	1.5396857902431897	0.629970305798709	1.5396857902431897	0.629970305798709	1.4797278208789066e-05	0.058148059971248146
SCC06_ACTATTCGCTAGATTGA	8	0.7129216226429765	-0.6788671328974599	0.7129216226429765	-0.6788671328974599	2.4435194063698873e-06	-0.5981356808071862
SCC06_ACTATTCGCTTGGGTTT	1	1.495222649540925	0.6669887409716968	1.495222649540925	0.6669887409716968	5.573031307903875e-05	0.2606426527868244
SCC06_ACTATTCGCTTTCGTTT	4	1.3439169829582382	0.5970459205090509	1.3439169829582382	0.5970459205090509	3.5608264170150505e-05	0.08038905589518862
SCC06_ACTATTCTACCTCCATA	8	1.0188164704823655	-0.19460977772134658	1.0188164704823655	-0.19460977772134658	6.505380345818897e-06	-0.3823525062691352
SCC06_ACTCCCAATGCGGACTG	6	0.0	-2.1962660244985197	0.0	-2.1962660244985197	0.0	-1.4185498739196052
SCC06_ACTCCCACGAGAGCTCC	17	0.0	0.0	0.0	0.0	0.0	0.0
SCC06_ACTCCCACGATCGGCTG	2	0.0	-1.8682962593412973	0.0	-1.8682962593412973	0.0	-1.3643629207800332
SCC06_ACTCCCAGCTACGACAG	11	0.0	-1.193336292118656	0.0	-1.193336292118656	0.0	-0.8388591863516738
SCC06_ACTCCCAGCTCTTGAGT	0	0.7173606663865668	-0.3341240109534284	0.7173606663865668	-0.3341240109534284	1.9741941287065856e-05	-0.2492853848597413
SCC06_ACTCTCGATGCCATACC	0	1.1453651386945654	0.39437510980670504	1.1453651386945654	0.39437510980670504	4.278227040938671e-05	0.16468936547916296
SCC06_ACTCTCGATGGATCATA	0	1.6187167539201466	1.200058829985394	1.6187167539201466	1.200058829985394	3.242572620365536e-05	-0.021390780302608582
SCC06_ACTCTCGATGTGCAGGT	0	0.8428663778842425	-0.12050287754939082	0.8428663778842425	-0.12050287754939082	2.3086762818517553e-05	-0.18918764706009003
SCC06_ACTCTCGCGACGGAAGT	3	1.8557615919225592	0.9132860776732928	1.8557615919225592	0.9132860776732928	4.9202225000044564e-05	0.792388706874485
SCC06_ACTCTCGCGACTCAAGT	17	0.0	0.0	0.0	0.0	0.0	0.0
SCC06_ACTCTCGGCTGTCAGAG	0	1.2750183697737132	0.6150556656325337	1.2750183697737132	0.6150556656325337	4.460776699488633e-05	0.19748878814429405
SCC06_ACTGATGCGAAGGACCA	0	1.0916998167555605	0.30303227958566686	1.0916998167555605	0.30303227958566686	2.9258074998021282e-05	-0.07830522844487565
SCC06_ACTGATGCGAAGGTAGC	0	1.3280852115722455	0.7053798330022806	1.3280852115722455	0.7053798330022806	4.040183102915762e-05	0.121919065068282
SCC06_ACTGATGCGAATTCACG	8	0.9630059837287578	-0.2829624874753336	0.9630059837287578	-0.2829624874753336	6.107717490522191e-06	-0.40347803335904797
SCC06_ACTGATGCGATCATCCC	3	1.9251031442412778	1.055330738859529	1.9251031442412778	1.055330738859529	3.8858753604082654e-05	0.3143825136369666
SCC06_ACTGATGCGATGTGCTA	6	0.0	-2.1962660244985197	0.0	-2.1962660244985197	0.0	-1.4185498739196052
SCC06_ACTGATGCGATTGCAAC	6	0.9931092150300279	-0.5554264321883399	0.9931092150300279	-0.5554264321883399	2.3523256459156983e-05	-0.7702223642778729
SCC06_ACTGATGGCTAACAGGC	0	0.0	-1.555131380134489	0.0	-1.555131380134489	0.0	-0.6039966900728658
SCC06_ACTGATGGCTACCGACC	9	0.0	-0.15851523384417687	0.0	-0.15851523384417687	0.0	-0.15774451778143492
SCC06_ACTGATGGCTAGACGGT	0	1.60408077123646	1.175147173200524	1.60408077123646	1.175147173200524	3.9320224004768534e-05	0.10248540179424043
SCC06_ACTGATGGCTCGATGCC	4	0.2394777765734842	-1.068412608577313	0.2394777765734842	-1.068412608577313	2.642190156620927e-05	-0.08860967933263042
SCC06_ACTGATGGCTGCACGCT	6	1.046344316025093	-0.46747008248243904	1.046344316025093	-0.46747008248243904	2.2454027202911675e-05	-0.7996915299157689
SCC06_ACTGATGGCTGCTCGTG	8	0.7974503317048249	-0.5450510540198117	0.7974503317048249	-0.5450510540198117	2.925228336607688e-05	0.8260588642309764
SCC06_ACTGATGGCTGTTGCCG	0	1.0468180308575021	0.2266397564221442	1.0468180308575021	0.2266397564221442	1.7480597762187244e-05	-0.28991584270486015
SCC06_ACTGATGTACGGCAGTC	1	0.7268203846140162	-0.5510806113228103	0.7268203846140162	-0.5510806113228103	1.5769130186527036e-05	-0.5735053485316121
SCC06_ACTGCAAATGCATACTT	1	0.0	-1.7032344707410298	0.0	-1.7032344707410298	0.0	-0.9026694892179135
SCC06_ACTGCAAATGTTGGAAC	0	0.0	-1.555131380134489	0.0	-1.555131380134489	0.0	-0.6039966900728658
SCC06_ACTGCAATACAATCTTC	0	0.0	-1.555131380134489	0.0	-1.555131380134489	0.0	-0.6039966900728658
SCC06_ACTGCAATACTTGGAAT	0	0.6409590272351738	-0.46416593936199435	0.6409590272351738	-0.46416593936199435	9.237545782525558e-06	-0.43802203368826936
SCC06_ACTGTCCATGACGCAGT	0	1.4227418263482532	0.8664932444267052	1.4227418263482532	0.8664932444267052	3.620567404141184e-05	0.04652504477618258
SCC06_ACTGTCCATGGAGGGTG	0	1.2486508818904647	0.5701760137073615	1.2486508818904647	0.5701760137073615	7.042672768875491e-05	0.6613883162504093
SCC06_ACTGTCCATGGCCAGTG	0	1.610665743187181	1.1863553417751698	1.610665743187181	1.1863553417751698	6.689384614825637e-05	0.5979116295268697
SCC06_ACTGTCCATGGTGCGAT	0	1.4535122956482378	0.9188671360113809	1.4535122956482378	0.9188671360113809	3.270519528086879e-05	-0.016369448321947113
SCC06_ACTGTCCGCTATTTCTC	16	0.610276504254419	0.7105922286147327	0.610276504254419	0.7105922286147327	9.13242001843173e-06	0.10778675996211456
SCC06_ACTGTCCGCTCGTACAT	6	1.332342821137869	0.0050637168503756425	1.332342821137869	0.0050637168503756425	4.255384337739088e-05	-0.24571790014717526
SCC06_ACTGTCCGCTGGACTGA	0	1.388668959571	0.8084983983561627	1.388668959571	0.8084983983561627	3.790661188910841e-05	0.07708647109539363
SCC06_ACTGTCCTACCGAGTCA	6	1.428584653250621	0.16407685073041728	1.428584653250621	0.16407685073041728	4.94945707032457e-05	-0.05442361782334771
SCC06_ACTGTCCTACGGAGGTG	0	1.4847645710775295	0.9720611016006209	1.4847645710775295	0.9720611016006209	3.5693188692675903e-05	0.03731701683660879
SCC06_ACTGTCCTACTAGCAAC	0	0.0	-1.555131380134489	0.0	-1.555131380134489	0.0	-0.6039966900728658
SCC06_ACTGTGAATGAGGTATT	0	1.0133470955437387	0.16966944764100325	1.0133470955437387	0.16966944764100325	1.2360678435167452e-05	-0.38190746808077625
SCC06_ACTGTGAATGATGATTG	0	0.9460730817130341	0.0551634947910393	0.9460730817130341	0.0551634947910393	1.6069643758479895e-05	-0.31526701404982876
SCC06_ACTGTGAATGCACGTCC	0	0.5989230593340492	-0.5357146441947643	0.5989230593340492	-0.5357146441947643	0.0001435808089809143	1.9757767687076842
SCC06_ACTGTGAATGCCATACC	8	1.794508294810353	1.0333758321508197	1.794508294810353	1.0333758321508197	2.69226076625273e-05	0.7022966708792049
SCC06_ACTGTGAATGTCTCCTC	3	1.3998361771814127	-0.020667214364819827	1.3998361771814127	-0.020667214364819827	2.849373959179502e-05	-0.16461923550514457
SCC06_ACTGTGACGAGGCAGAT	3	0.47472775885829166	-1.9157316807218765	0.47472775885829166	-1.9157316807218765	2.3850217985454947e-05	-0.37921180325075937
SCC06_ACTGTGACGATCCGATA	0	1.2282566490470006	0.5354633374240408	1.2282566490470006	0.5354633374240408	1.5572388292639516e-05	-0.32420140063055275
SCC06_ACTGTGATACAAACCAT	17	0.0	0.0	0.0	0.0	0.0	0.0
SCC06_ACTGTGATACACTGGGT	0	0.8967634573197317	-0.02876557684184576	0.8967634573197317	-0.02876557684184576	2.22479211515747e-05	-0.20425944867381446
SCC06_ACTTAGGATGCGCATCC	6	0.0	-2.1962660244985197	0.0	-2.1962660244985197	0.0	-1.4185498739196052
SCC06_ACTTAGGATGGCCATAA	9	0.0	-0.15851523384417687	0.0	-0.15851523384417687	0.0	-0.15774451778143492
SCC06_ACTTAGGATGGGTCGGT	4	1.8268556067272839	1.3253017134324219	1.8268556067272839	1.3253017134324219	4.140856799494941e-05	0.18709549157491465
SCC06_ACTTAGGCGATATCCAG	6	1.6497440486502943	0.5294818703305965	1.6497440486502943	0.5294818703305965	4.386134215954891e-05	-0.20968175732962194
SCC06_ACTTAGGGCTCGTACTA	0	1.3693140210662087	0.775554687261106	1.3693140210662087	0.775554687261106	3.935880075997292e-05	0.10317852568669172
SCC06_ACTTAGGTACATAGTGT	3	1.7555725829843472	0.7080510727832829	1.7555725829843472	0.7080510727832829	2.762049475027847e-05	-0.20497478215658946
SCC06_ACTTAGGTACCGTGGGT	0	1.2949619398755432	0.6490012765408844	1.2949619398755432	0.6490012765408844	2.753110875346465e-05	-0.10933431731502774
SCC06_ACTTATCATGCATCTTG	0	1.0948308348431957	0.3083615321320863	1.0948308348431957	0.3083615321320863	1.7433473476557993e-05	-0.2907625434735297
SCC06_ACTTATCATGGATTTGA	0	1.1889547115250712	0.46856817912230303	1.1889547115250712	0.46856817912230303	4.278920077922521e-05	0.16481388618841233
SCC06_ACTTATCATGTAGCAAT	2	0.7612442938433225	-0.29369498494507634	0.7612442938433225	-0.29369498494507634	4.3010681110899895e-05	-0.6732415508683653
SCC06_ACTTATCCGAGGCATCC	9	0.0	-0.15851523384417687	0.0	-0.15851523384417687	0.0	-0.15774451778143492
SCC06_ACTTATCCGAGTTGATC	0	1.2527653049947136	0.5771791031791078	1.2527653049947136	0.5771791031791078	1.8695629114517943e-05	-0.2680848915033967
SCC06_ACTTATCCGATTCGTGA	8	1.1555284351962294	0.02181679801498742	1.1555284351962294	0.02181679801498742	1.074009014701005e-05	-0.1573868716079988
SCC06_ACTTATCGCTAAGCAAT	6	1.679884690171034	0.5792809832543069	1.679884690171034	0.5792809832543069	2.5766108592506498e-05	-0.7084068269336337
SCC06_ACTTATCGCTATTCACG	3	1.8427231803737616	0.8865771753063104	1.8427231803737616	0.8865771753063104	3.9182433018443895e-05	0.3293408152327509
SCC06_ACTTATCGCTTTGCAAC	3	1.772890046840734	0.7435255206984233	1.772890046840734	0.7435255206984233	2.510101894586114e-05	-0.32140813340979923
SCC06_ACTTATCTACCTGACAG	6	0.0	-2.1962660244985197	0.0	-2.1962660244985197	0.0	-1.4185498739196052
SCC06_ACTTATCTACGATTTCT	0	1.5864344006042839	1.1451115863739996	1.5864344006042839	1.1451115863739996	2.0845171093242243e-05	-0.2294632164717099
SCC06_ACTTATCTACGTTCGCT	13	0.0	-0.7513644083848192	0.0	-0.7513644083848192	0.0	-0.5299439190925066
SCC06_ACTTCCGATGTCTCCTC	0	1.7499462202707945	1.423422269013837	1.7499462202707945	1.423422269013837	5.022794539399911e-05	0.2984687670882083
SCC06_ACTTCCGCGACCAGGTC	3	1.5365239756775637	0.2593347667912469	1.5365239756775637	0.2593347667912469	3.334017553551084e-05	0.05935067822512298
SCC06_ACTTCCGCGACTGCCTT	3	1.2339008857904386	-0.36058204834680346	1.2339008857904386	-0.36058204834680346	1.1760896086343564e-05	-0.9378995511642143
SCC06_ACTTCCGCGAGCACGCT	2	0.8153720354421524	-0.18173406570927486	0.8153720354421524	-0.18173406570927486	6.271532038226724e-05	-0.3566156120293857
SCC06_ACTTCCGCGATATCGGT	2	0.7431942805787937	-0.3310306656445043	0.7431942805787937	-0.3310306656445043	8.211963722715154e-05	-0.04481543370954259
SCC06_ACTTCCGGCTAGACGTG	13	0.0	-0.7513644083848192	0.0	-0.7513644083848192	0.0	-0.5299439190925066
SCC06_ACTTCCGTACGAAGTCC	0	1.1346055255171685	0.3760613555200159	1.1346055255171685	0.3760613555200159	2.1098968448183897e-05	-0.22490313852790741
SCC06_ACTTCCGTACTCGAAAT	9	0.0	-0.15851523384417687	0.0	-0.15851523384417687	0.0	-0.15774451778143492
SCC06_ACTTCGCATGAGAGTTC	9	0.0	-0.15851523384417687	0.0	-0.15851523384417687	0.0	-0.15774451778143492
SCC06_ACTTCGCATGGTAAAGG	4	1.3109084285839159	0.5472700902979177	1.3109084285839159	0.5472700902979177	2.8125314202043228e-05	-0.057272512116575074
SCC06_ACTTCGCCGAAGGACCA	0	1.198531114633023	0.4848680117071534	1.198531114633023	0.4848680117071534	3.512193834214688e-05	0.027053134754639527
SCC06_ACTTCGCCGAATTTCTC	3	1.857282958651241	0.9164025643149869	1.857282958651241	0.9164025643149869	2.7637921448331326e-05	-0.2041694365160342
SCC06_ACTTCGCCGACTGCGAC	2	0.7220563427690535	-0.37475358623978866	0.7220563427690535	-0.37475358623978866	3.4489217796362936e-05	-0.8101695242805861
SCC06_ACTTCGCGCTAAGTATG	2	1.267960666310758	0.7544261665664663	1.267960666310758	0.7544261665664663	0.00013567350288212765	0.8157201365154256
SCC06_ACTTCGCTACAAATTCG	6	0.0	-2.1962660244985197	0.0	-2.1962660244985197	0.0	-1.4185498739196052
SCC06_ACTTCGCTACCGTGGTG	6	0.0	-2.1962660244985197	0.0	-2.1962660244985197	0.0	-1.4185498739196052
SCC06_ACTTCGCTACGAAAGTG	4	1.2552832568436179	0.46338913408845517	1.2552832568436179	0.46338913408845517	3.176691714656954e-05	0.00972095617552255
SCC06_ACTTCGCTACGCCAGTG	2	0.47498103910199985	-0.8858182880345168	0.47498103910199985	-0.8858182880345168	3.9630645915167406e-05	-0.7275539796532304
SCC06_ACTTCGCTACGTCATAA	6	1.6138131784389484	0.47011599844393576	1.6138131784389484	0.47011599844393576	3.9606549762538634e-05	-0.3269486401519804
SCC06_ACTTTCAATGAGTCCGA	0	1.773446529792252	1.4634217454951317	1.773446529792252	1.4634217454951317	6.325777940219268e-05	0.5325809732056858
SCC06_ACTTTCAATGCTTCGTA	0	1.310358252539147	0.6752070780314635	1.310358252539147	0.6752070780314635	3.327318563606241e-05	-0.0061641398718004035
SCC06_ACTTTCAATGGGTCGGT	0	1.1865977028571404	0.4645563548230094	1.1865977028571404	0.4645563548230094	2.3684733264417446e-05	-0.17844367440513187
SCC06_ACTTTCAATGTCGAATA	0	1.5262797104360601	1.0427233130439633	1.5262797104360601	1.0427233130439633	2.7761327146436088e-05	-0.10519789195201301
SCC06_ACTTTCACGACGAGTGA	2	0.0	-1.8682962593412973	0.0	-1.8682962593412973	0.0	-1.3643629207800332
SCC06_ACTTTCACGATCGGGTC	6	1.3942153764701446	0.10729108210901998	1.3942153764701446	0.10729108210901998	5.5019563842506616e-05	0.0978514317210918
SCC06_ACTTTCAGCTAGATTAG	0	1.453109185560844	0.9181810091990783	1.453109185560844	0.9181810091990783	5.762523414887255e-05	0.4313787940772261
SCC06_ACTTTCAGCTCCTACAA	14	0.0	-0.3567873890160393	0.0	-0.3567873890160393	0.0	-0.29938664685395683
SCC06_ACTTTCAGCTGGCAGAT	1	1.3570662482421685	0.44798355849566157	1.3570662482421685	0.44798355849566157	7.301456344066537e-05	0.6214333464011521
SCC06_ACTTTCAGCTGGCTCTG	0	1.4663732964625378	0.940757626395254	1.4663732964625378	0.940757626395254	4.4310885641607456e-05	0.1921546028793433
SCC06_ACTTTCATACACGATAT	0	1.4000545180247117	0.8278775634339597	1.4000545180247117	0.8278775634339597	3.039297182892499e-05	-0.05791408603803264
SCC06_ACTTTCATACCAAGCAT	2	0.0	-1.8682962593412973	0.0	-1.8682962593412973	0.0	-1.3643629207800332
SCC06_ACTTTCATACGTAACAC	3	2.1710216505543762	1.5590894483287376	2.1710216505543762	1.5590894483287376	5.548098924919031e-05	1.0825512724268669
SCC06_ACTTTGTATGACTGCTC	0	1.4014721225807256	0.8302904439982042	1.4014721225807256	0.8302904439982042	8.115977652778383e-05	0.8542332704141847
SCC06_ACTTTGTATGGCCTTCG	6	1.702577238299441	0.6167741721765028	1.702577238299441	0.6167741721765028	5.53055066120578e-05	0.10573233732636196
SCC06_ACTTTGTCGAACTTCCC	0	1.4864077580741222	0.9748579421939146	1.4864077580741222	0.9748579421939146	2.671502213615895e-05	-0.12399726990830288
SCC06_ACTTTGTCGAATAGGGC	0	0.8996429291330993	-0.023864476923473123	0.8996429291330993	-0.023864476923473123	1.4882193681842182e-05	-0.33660240150919396
SCC06_ACTTTGTCGACACAGAG	3	1.604245359164996	0.3980605473783472	1.604245359164996	0.3980605473783472	3.6028792237630114e-05	0.18360059255819475
SCC06_ACTTTGTCGACGTGGAA	0	1.0842616095451885	0.29037183381142667	1.0842616095451885	0.29037183381142667	1.601980041717373e-05	-0.3161625691724892
SCC06_ACTTTGTCGAGTTGATC	0	1.4387348381588407	0.8937146773698994	1.4387348381588407	0.8937146773698994	4.294593418308068e-05	0.1676299775465856
SCC06_ACTTTGTGCTATTAGGA	4	0.0	-1.42953733433429	0.0	-1.42953733433429	0.0	-0.5746854134961784
SCC06_ACTTTGTGCTCGACAGA	1	0.593298064711452	-0.7627398595370861	0.593298064711452	-0.7627398595370861	8.629367130197352e-06	-0.7225404534068642
SCC06_ACTTTGTGCTGCTCGGT	0	1.5761755670477875	1.1276502005486801	1.5761755670477875	1.1276502005486801	8.265080941782799e-05	0.8810232509359971
SCC06_ACTTTGTTACAAGTCGT	0	1.78907925959351	1.4900299485680706	1.78907925959351	1.4900299485680706	7.150959845603211e-05	0.6808446856951753
SCC06_ACTTTGTTACACTACCT	0	1.747566660725875	1.4193720612510015	1.747566660725875	1.4193720612510015	6.740445678588003e-05	0.6070859737868162
SCC06_ACTTTGTTACATCGGGC	8	2.0848781771700486	1.493055856994308	2.0848781771700486	1.493055856994308	4.165248537901789e-05	1.4848098641183596
SCC06_ACTTTGTTACTGGTTAA	0	1.433628411746747	0.8850231159678037	1.433628411746747	0.8850231159678037	4.442777405226176e-05	0.19425478340893693
SCC06_AGAAATGATGAAATTCG	2	1.0552725961895097	0.3144899871161432	1.0552725961895097	0.3144899871161432	8.583717863075435e-05	0.014920246851679801
SCC06_AGAAATGATGAATCTCT	0	1.4261628276752283	0.8723160725046024	1.4261628276752283	0.8723160725046024	3.864725158564397e-05	0.09039383887805946
SCC06_AGAAATGATGCGCACTT	4	1.8975460673100155	1.4319006369602592	1.8975460673100155	1.4319006369602592	6.38235699928676e-05	0.5994575059103816
SCC06_AGAAATGATGCTGTAAG	3	1.2196636940597794	-0.3897466258331809	1.2196636940597794	-0.3897466258331809	1.3369293810683303e-05	-0.8635701462679359
SCC06_AGAAATGATGGATATAC	0	1.0156739991174144	0.17363003057224075	1.0156739991174144	0.17363003057224075	1.9507919205352664e-05	-0.2534901526100924
SCC06_AGAAATGCGAAGCGCTC	0	1.3583384839436152	0.7568734125058139	1.3583384839436152	0.7568734125058139	3.807276134466519e-05	0.0800717443967385
SCC06_AGAAATGCGAGTAGAAT	0	1.2145028223576158	0.5120531833285158	1.2145028223576158	0.5120531833285158	2.5740215278347023e-05	-0.14151201214349088
SCC06_AGAAATGCGATTGTGGT	6	1.3763395693557507	0.0777562317482663	1.3763395693557507	0.0777562317482663	4.85976597701665e-05	-0.07914349589904326
SCC06_AGAAATGGCTACGAGCA	0	0.0	-1.555131380134489	0.0	-1.555131380134489	0.0	-0.6039966900728658
SCC06_AGAAATGGCTGCAGAAC	3	1.8528246979404808	0.9072699142521632	1.8528246979404808	0.9072699142521632	3.760338299448799e-05	0.2563676651182307
SCC06_AGAAATGGCTTGACTCA	1	1.1676291606706761	0.14768836014572645	1.1676291606706761	0.14768836014572645	2.5618990548537113e-05	-0.36789978984891275
SCC06_AGAAATGTACATTCCTA	13	4.314384547571105	2.5589005967767133	4.314384547571105	2.5589005967767133	0.0012391844065859914	4.190397552953167
SCC06_AGAAATGTACGGCTGTG	1	1.5010695395120732	0.6762572163590919	1.5010695395120732	0.6762572163590919	9.055231406391078e-05	0.9875155934995644
SCC06_AGAAATGTACGGTCGGT	0	1.0662220061318168	0.25966693216720815	1.0662220061318168	0.25966693216720815	3.759078951285725e-05	0.07141196494290318
SCC06_AGAAATGTACTTCCATG	0	1.204158637862317	0.49444652312431375	1.204158637862317	0.49444652312431375	0.00012769281396561962	1.690310847846748
SCC06_AGAACAAATGCCTGAAG	0	0.0	-1.555131380134489	0.0	-1.555131380134489	0.0	-0.6039966900728658
SCC06_AGAACAAATGGGCAGTT	2	0.0	-1.8682962593412973	0.0	-1.8682962593412973	0.0	-1.3643629207800332
SCC06_AGAACAAATGTGGTTAA	0	1.4292204482289557	0.87752039635897	1.4292204482289557	0.87752039635897	3.058174456782581e-05	-0.05452233121359527
SCC06_AGAACAAATGTTGGACG	0	1.3227946886368407	0.696374924044156	1.3227946886368407	0.696374924044156	2.9942038357451867e-05	-0.06601618693604873
SCC06_AGAACAACGAAGTTACC	8	1.6002242140394243	0.7258077388289239	1.6002242140394243	0.7258077388289239	2.7670895775600002e-05	0.7420488896072589
SCC06_AGAACAACGAGAATTAG	0	0.9056032337591305	-0.013719543960245346	0.9056032337591305	-0.013719543960245346	1.6947706285463937e-05	-0.29949051565606144
SCC06_AGAACAACGAGCTTCCT	0	0.6246518829820681	-0.4919220517839864	0.6246518829820681	-0.4919220517839864	3.162640996379196e-05	-0.03575241285926852
SCC06_AGAACAACGATCGGCGT	1	1.5610870256190648	0.7713967855216601	1.5610870256190648	0.7713967855216601	0.00011262449970672606	1.4482494408485616
SCC06_AGAACAACGATGACTCA	0	1.2559336125558578	0.5825718255031173	1.2559336125558578	0.5825718255031173	2.5064422516152263e-05	-0.15365424928451285
SCC06_AGAACAAGCTAAGTCAA	0	1.244545397173228	0.5631881381118728	1.244545397173228	0.5631881381118728	2.0985694997458875e-05	-0.2269383676357455
SCC06_AGAACAAGCTATTTCGG	0	1.0462995051418502	0.22575718263522332	1.0462995051418502	0.22575718263522332	3.138800457236357e-05	-0.04003593727734653
SCC06_AGAACAAGCTCATCCCT	0	0.9634002002333023	0.08465568803671755	0.9634002002333023	0.08465568803671755	1.6080792033790203e-05	-0.31506670855663066
SCC06_AGAACAAGCTGCATTTG	0	1.5275108216938893	1.0448187665424984	1.5275108216938893	1.0448187665424984	3.4821302203151085e-05	0.021651485762435356
SCC06_AGAACAAGCTTCATCGA	8	1.0694169951719987	-0.11450487752508318	1.0694169951719987	-0.11450487752508318	7.77283685238217e-06	-0.31501987409580656
SCC06_AGAACAATACTGCAGCG	3	0.0	-2.8882011655811577	0.0	-2.8882011655811577	0.0	-1.4814096506352543
SCC06_AGAACCTATGCGCATCC	1	1.38845032985168	0.4977335263228541	1.38845032985168	0.4977335263228541	5.632935062749311e-05	0.273146936634026
SCC06_AGAACCTATGTTTAGGA	0	1.0462925511278462	0.2257453463264569	1.0462925511278462	0.2257453463264569	1.4779606620625904e-05	-0.33844562400959943
SCC06_AGAACCTCGATGGAGGT	12	0.0	-0.6841410839660014	0.0	-0.6841410839660014	0.0	-0.6053209762538325
SCC06_AGAACCTGCTGTTACTG	9	0.0	-0.15851523384417687	0.0	-0.15851523384417687	0.0	-0.15774451778143492
SCC06_AGAACCTTACTCGGTCT	1	0.9312149005978909	-0.227074934789947	0.9312149005978909	-0.227074934789947	3.0012570884233963e-05	-0.2761883841702717
SCC06_AGAAGCGATGCTAGCCC	3	1.1316407400147301	-0.5700597319844752	1.1316407400147301	-0.5700597319844752	8.61103671923047e-06	-1.0834650221428526
SCC06_AGAAGCGGCTATGCTCA	4	1.5444958590284166	0.8995123649945974	1.5444958590284166	0.8995123649945974	4.374684863250877e-05	0.23011213345945036
SCC06_AGAAGCGGCTCGAATGG	0	0.933222262775931	0.033290334806883	0.933222262775931	0.033290334806883	2.118995507771615e-05	-0.2232683455939687
SCC06_AGAAGCGGCTCTACCCT	0	0.9971703199479545	0.14213523348965604	0.9971703199479545	0.14213523348965604	7.89325113146333e-05	0.8142151111397463
SCC06_AGAAGCGGCTGCCAAGA	3	1.770584048220149	0.7388017326982443	1.770584048220149	0.7388017326982443	3.791933045249607e-05	0.27096864731115994
SCC06_AGAAGCGGCTGCTCGTG	6	1.6193299730330897	0.4792309828340826	1.6193299730330897	0.4792309828340826	7.980594818945974e-05	0.7809921722297225
SCC06_AGAAGCGGCTTTGCAAC	8	1.3584639552508875	0.3430808497212665	1.3584639552508875	0.3430808497212665	1.4731366980833207e-05	0.05464657771519986
SCC06_AGAAGCGTACATGGTCG	0	1.1722053976688183	0.440059457351669	1.1722053976688183	0.440059457351669	0.00012002417978843975	1.5525254498133956
SCC06_AGAAGCGTACCAGCACA	0	1.2136455982036642	0.5105941166998881	1.2136455982036642	0.5105941166998881	5.678765878006483e-05	0.41632974454536487
SCC06_AGAAGCGTACCTCCGAC	3	1.8522133666915583	0.9060176154901365	1.8522133666915583	0.9060176154901365	3.9856793793862584e-05	0.36050526813126554
SCC06_AGAAGCGTACGCTGAAC	2	1.0359593314020785	0.2745413246526056	1.0359593314020785	0.2745413246526056	9.248188871424645e-05	0.12169142593921903
SCC06_AGAAGCGTACGGCAGTT	3	0.0	-2.8882011655811577	0.0	-2.8882011655811577	0.0	-1.4814096506352543
SCC06_AGAAGCGTACTCATCGT	3	1.8170966220231355	0.8340817281096178	1.8170966220231355	0.8340817281096178	3.7790673521461336e-05	0.26502298289316345
SCC06_AGAAGTAATGACTGCTC	0	0.5531600771539308	-0.6136070365377752	0.5531600771539308	-0.6136070365377752	1.2302989489398897e-05	-0.3829439882969183
SCC06_AGAAGTAATGAGCCCAA	0	1.0608011955471919	0.2504402628209479	1.0608011955471919	0.2504402628209479	2.097646975016687e-05	-0.2271041213202631
SCC06_AGAAGTAATGCACACCT	0	1.5401350152136926	1.066306191264697	1.5401350152136926	1.066306191264697	8.538200449947908e-05	0.930095718436386
SCC06_AGAAGTAATGGAGGTTC	0	1.4292746372186864	0.877612630515218	1.4292746372186864	0.877612630515218	4.000920284852327e-05	0.11486455850324082
SCC06_AGAAGTAATGGTAGCCA	12	0.0	-0.6841410839660014	0.0	-0.6841410839660014	0.0	-0.6053209762538325
SCC06_AGAAGTACGAACGGTAG	0	1.3401804481791828	0.7259669291744879	1.3401804481791828	0.7259669291744879	2.5080204011374008e-05	-0.1533706968877692
SCC06_AGAAGTACGAGCCTGCA	8	0.8474932764075186	-0.46582884999081514	0.8474932764075186	-0.46582884999081514	3.6154655390419066e-05	1.1927419608357628
SCC06_AGAAGTAGCTATAGGGC	9	0.0	-0.15851523384417687	0.0	-0.15851523384417687	0.0	-0.15774451778143492
SCC06_AGAAGTAGCTCTACATG	3	1.7539482275434988	0.7047236160055517	1.7539482275434988	0.7047236160055517	2.6149609766434878e-05	-0.2729492662443775
SCC06_AGAAGTAGCTGATTCAC	0	1.2378788853483162	0.5518411819064937	1.2378788853483162	0.5518411819064937	3.0476593929051886e-05	-0.05641161453083054
SCC06_AGAAGTAGCTGCGTATT	0	1.3547826655129205	0.7508211145324419	1.3547826655129205	0.7508211145324419	0.00011915816513566015	1.5369654203636878
SCC06_AGAAGTAGCTGTCGGAA	0	0.9936551853633665	0.13615218279764574	0.9936551853633665	0.13615218279764574	6.944346205273177e-05	0.6437215917852989
SCC06_AGAAGTAGCTTAGCTGT	3	1.3377720846886576	-0.14780415744108247	1.3377720846886576	-0.14780415744108247	2.0683149614342256e-05	-0.5255725595041719
SCC06_AGAAGTAGCTTATCTGG	2	0.0	-1.8682962593412973	0.0	-1.8682962593412973	0.0	-1.3643629207800332
SCC06_AGAAGTATACACAGAGG	0	0.0	-1.555131380134489	0.0	-1.555131380134489	0.0	-0.6039966900728658
SCC06_AGAAGTATACACGTCGA	1	1.4543819529315556	0.6022481706521089	1.4543819529315556	0.6022481706521089	6.865956280914058e-05	0.5305272517968389
SCC06_AGAAGTATACATAACAC	2	1.172363019023078	0.5566865204819168	1.172363019023078	0.5566865204819168	9.076286914933007e-05	0.09406919057989829
SCC06_AGAAGTATACCACGTCC	3	1.282806431982102	-0.2604001010636969	1.282806431982102	-0.2604001010636969	1.4225586710381322e-05	-0.823998005193445
SCC06_AGAAGTATACGCAGTCG	4	1.2212727220722788	0.4121023499121406	1.2212727220722788	0.4121023499121406	2.4086396933853393e-05	-0.13157525188879302
SCC06_AGAAGTATACGGAACTT	7	0.22859479365326116	-0.11756769461476577	0.22859479365326116	-0.11756769461476577	1.8432800061418675e-05	0.3669390345944653
SCC06_AGAAGTATACTCGGTAA	4	1.542908263129575	0.897118321832074	1.542908263129575	0.897118321832074	4.1477231934550216e-05	0.18835868131045996
SCC06_AGACAAAATGAATCTTC	0	1.2750121114785864	0.6150450134950157	1.2750121114785864	0.6150450134950157	3.506360917526763e-05	0.02600511143135628
SCC06_AGACAAAATGACCATAA	0	0.8741735648713747	-0.06721544793303287	0.8741735648713747	-0.06721544793303287	8.00452871771995e-05	0.8342087973168558
SCC06_AGACAAAATGAGGTATT	2	1.1367504978306915	0.4830235430284061	1.1367504978306915	0.4830235430284061	5.918425085837953e-05	-0.4133549508068914
SCC06_AGACAAAATGCATACTT	6	1.1652999433173012	-0.2709286547772827	1.1652999433173012	-0.2709286547772827	2.4179120373446494e-05	-0.7521460142217704
SCC06_AGACAAAATGGAAAGTG	1	1.3873922296249104	0.49605622848458386	1.3873922296249104	0.49605622848458386	3.061779610410061e-05	-0.2635549391379456
SCC06_AGACAAACGACGGATCC	0	1.4888683611657658	0.9790460927969581	1.4888683611657658	0.9790460927969581	5.108038879240796e-05	0.31378495641696585
SCC06_AGACAAACGAGTTGCCG	4	1.6796651095402657	1.1033432140207462	1.6796651095402657	1.1033432140207462	4.5254997530719265e-05	0.2578570927345668
SCC06_AGACAAACGATACGTAC	8	1.187722361669389	0.07278250010753201	1.187722361669389	0.07278250010753201	5.869270921721181e-06	-0.41614532018658945
SCC06_AGACAAAGCTAGATTGA	3	0.8448108830894266	-1.1576244530305728	0.8448108830894266	-1.1576244530305728	1.8444910892867483e-05	-0.6290090103679169
SCC06_AGACAAAGCTAGTTACC	2	0.7959542019436566	-0.22189902408075665	0.7959542019436566	-0.22189902408075665	7.403451490972657e-05	-0.17473201879022085
SCC06_AGACAAAGCTCCTACAA	2	0.0	-1.8682962593412973	0.0	-1.8682962593412973	0.0	-1.3643629207800332
SCC06_AGACAAAGCTCTACCGG	3	1.8307879616837706	0.8621281395072409	1.8307879616837706	0.8621281395072409	4.418832334825614e-05	0.5606796461451875
SCC06_AGACAAAGCTGTCATCA	2	0.0	-1.8682962593412973	0.0	-1.8682962593412973	0.0	-1.3643629207800332
SCC06_AGACAAATACCGTACGG	4	0.0	-1.42953733433429	0.0	-1.42953733433429	0.0	-0.5746854134961784
SCC06_AGACACTATGAAGTCGT	4	1.2051530543836777	0.387794413465464	1.2051530543836777	0.387794413465464	2.2140791164323066e-05	-0.16736797295572603
SCC06_AGACACTATGACTACGA	0	0.0	-1.555131380134489	0.0	-1.555131380134489	0.0	-0.6039966900728658
SCC06_AGACACTATGAGGAACG	0	1.418245719602627	0.8588404977313965	1.418245719602627	0.8588404977313965	3.2060768414036524e-05	-0.027948121955134284
SCC06_AGACACTATGCCTAACT	0	1.2986548158171158	0.655286857768587	1.2986548158171158	0.655286857768587	2.9082708553889664e-05	-0.08145610704308447
SCC06_AGACACTATGTCTCCTC	7	0.7343896260574191	1.1530219262036423	0.7343896260574191	1.1530219262036423	4.5865091124142054e-05	1.7996105359971188
SCC06_AGACACTATGTGGTTAA	0	0.0	-1.555131380134489	0.0	-1.555131380134489	0.0	-0.6039966900728658
SCC06_AGACACTCGACGGATCC	4	0.0	-1.42953733433429	0.0	-1.42953733433429	0.0	-0.5746854134961784
SCC06_AGACACTCGACGTGTTA	3	1.5788104539209389	0.34595769740045834	1.5788104539209389	0.34595769740045834	2.475746396157774e-05	-0.3372849511548742
SCC06_AGACACTGCTAAGCACG	0	0.15782893410907062	-1.2864934401873873	0.15782893410907062	-1.2864934401873873	3.996790837845765e-05	0.11412260434776687
SCC06_AGACACTGCTCGATGCC	0	1.6602251527849106	1.2707095685491283	1.6602251527849106	1.2707095685491283	6.459861106122844e-05	0.5566722285149726
SCC06_AGACACTGCTCGTACAT	1	0.9911561488043028	-0.13205621775707432	0.9911561488043028	-0.13205621775707432	8.42496519908309e-05	0.855954098300926
SCC06_AGACACTGCTGAGAAAG	6	0.0	-2.1962660244985197	0.0	-2.1962660244985197	0.0	-1.4185498739196052
SCC06_AGACACTGCTTCGAAGG	0	1.5707823242965966	1.1184704539420578	1.5707823242965966	1.1184704539420578	5.413161634351127e-05	0.3686075744876205
SCC06_AGACACTGCTTTGATCG	0	1.3235985350777477	0.6977431373767623	1.3235985350777477	0.6977431373767623	3.7930821113499966e-05	0.07752144785159294
SCC06_AGACACTTACCGATAAC	6	2.1380341203641624	1.3362467961558657	2.1380341203641624	1.3362467961558657	0.00021621007181238383	4.540443841978794
SCC06_AGACACTTACGAAAGTG	0	1.0985356209105546	0.3146673853819868	1.0985356209105546	0.3146673853819868	1.9005324550865527e-05	-0.26252047051520494
SCC06_AGACACTTACTCACACT	0	0.9286953085060742	0.025585083066104866	0.9286953085060742	0.025585083066104866	5.7791978179011494e-05	0.43437475033639256
SCC06_AGACACTTACTTGGAAC	0	0.0	-1.555131380134489	0.0	-1.555131380134489	0.0	-0.6039966900728658
SCC06_AGACAGGATGTCTTCGA	6	1.1373623852784154	-0.317087778717424	1.1373623852784154	-0.317087778717424	2.4814880210518215e-05	-0.7346237552346015
SCC06_AGACAGGCGAATTGTGC	2	0.8402080699562253	-0.13036179019523783	0.8402080699562253	-0.13036179019523783	8.592814992880449e-05	0.01638202812338161
SCC06_AGACAGGGCTGTTGATC	3	1.501748528604974	0.18809802010981413	1.501748528604974	0.18809802010981413	2.6450640424021305e-05	-0.2590376389799708
SCC06_AGACAGGTACCCATAAG	0	0.0	-1.555131380134489	0.0	-1.555131380134489	0.0	-0.6039966900728658
SCC06_AGACAGGTACGTAGCCG	0	1.7568694225603425	1.435206133686052	1.7568694225603425	1.435206133686052	6.591870624106377e-05	0.5803909032610942
SCC06_AGACCATATGAGAGTTC	2	1.0794591863125096	0.36451891467459785	1.0794591863125096	0.36451891467459785	8.686052751727402e-05	0.031364029328070746
SCC06_AGACCATATGGAGGTTC	6	1.3965792387774547	0.11119671384206845	1.3965792387774547	0.11119671384206845	6.95996823196765e-05	0.4996959603048574
SCC06_AGACCATATGTCCCGAC	6	1.4596581031580427	0.21541717272735184	1.4596581031580427	0.21541717272735184	5.315327780408552e-05	0.046414481158165946
SCC06_AGACCATCGACGTAATC	3	1.642727497206439	0.47689036985901767	1.642727497206439	0.47689036985901767	7.372193022092688e-05	1.9255257846756353
SCC06_AGACCATGCTAGTTCCA	6	1.2830408487683955	-0.0763942205229761	1.2830408487683955	-0.0763942205229761	4.520885499914584e-05	-0.17254278190659725
SCC06_AGACCATGCTTCCGAGC	3	1.4110724489328463	0.0023500438383543955	1.4110724489328463	0.0023500438383543955	2.0844369566930253e-05	-0.5181220496259692
SCC06_AGACCATGCTTCCGCGA	9	0.0	-0.15851523384417687	0.0	-0.15851523384417687	0.0	-0.15774451778143492
SCC06_AGACCATGCTTGCAAGG	8	1.603208137022006	0.7305315406902515	1.603208137022006	0.7305315406902515	1.699845567297113e-05	0.1750838852058888
SCC06_AGACCATTACACGTCGA	8	1.207727622390786	0.10445251584980053	1.207727622390786	0.10445251584980053	1.0375446981925051e-05	-0.17675825357025704
SCC06_AGACCATTACATGATTG	16	0.0	-0.5685861590278556	0.0	-0.5685861590278556	0.0	-0.4678139210400949
SCC06_AGACCATTACTGCTAGA	0	1.585871716313464	1.1441538510285778	1.585871716313464	1.1441538510285778	3.493304939183872e-05	0.023659291913660126
SCC06_AGACCATTACTTACTGT	0	1.377795601193162	0.7899910403015848	1.377795601193162	0.7899910403015848	5.919170541801577e-05	0.45952420593804894
SCC06_AGACCATTACTTCCCGA	1	1.3792397340436118	0.4831329128391767	1.3792397340436118	0.4831329128391767	3.457621232882957e-05	-0.18092713026838203
SCC06_AGACCCGATGGTCATAA	1	1.329117616930596	0.40367945790527193	1.329117616930596	0.40367945790527193	3.8582473280257545e-05	-0.09730061264545244
SCC06_AGACCCGATGTGCTCAT	3	1.2196636940597794	-0.3897466258331809	1.2196636940597794	-0.3897466258331809	1.3369293810683303e-05	-0.8635701462679359
SCC06_AGACCCGCGAAGACGTG	9	0.0	-0.15851523384417687	0.0	-0.15851523384417687	0.0	-0.15774451778143492
SCC06_AGACCCGCGACGCCAGT	2	0.0	-1.8682962593412973	0.0	-1.8682962593412973	0.0	-1.3643629207800332
SCC06_AGACCCGCGACGTGTTA	0	1.5808658197260785	1.1356333997284753	1.5808658197260785	1.1356333997284753	5.5560378520815654e-05	0.3942787123651715
SCC06_AGACCCGGCTCTACAGT	0	0.19886834205147563	-1.216640963082793	0.19886834205147563	-1.216640963082793	3.1563639822707046e-05	-0.03688022893109669
SCC06_AGACCCGGCTGGCATGA	6	1.623326508623944	0.4858341577219041	1.623326508623944	0.4858341577219041	5.877325929759536e-05	0.20130751700318836
SCC06_AGACCCGTACCCATAAG	0	1.208061941780097	0.501090270225433	1.208061941780097	0.501090270225433	1.907378888669579e-05	-0.2612903445833234
SCC06_AGACTCAATGAGAATAG	6	0.0	-2.1962660244985197	0.0	-2.1962660244985197	0.0	-1.4185498739196052
SCC06_AGACTCAATGATTCGGA	4	1.2135923124540768	0.40052054112487157	1.2135923124540768	0.40052054112487157	2.3142853478930192e-05	-0.14893333553836458
SCC06_AGACTCAATGGATATAC	0	1.1486036748271289	0.3998873669857017	1.1486036748271289	0.3998873669857017	3.127153229343094e-05	-0.0421286410029122
SCC06_AGACTCAATGGATATGT	0	1.5545756345702533	1.0908853234587081	1.5545756345702533	1.0908853234587081	4.0676695579559935e-05	0.12685766568573498
SCC06_AGACTCAATGTAAGGGA	0	1.3771823686135545	0.7889472675749669	1.3771823686135545	0.7889472675749669	3.407613928629871e-05	0.008262847482658146
SCC06_AGACTCACGACATCCCT	3	2.2464968823381657	1.7136988184421167	2.2464968823381657	1.7136988184421167	6.681312856926525e-05	1.6062470966103177
SCC06_AGACTCACGACCAGGTC	9	0.0	-0.15851523384417687	0.0	-0.15851523384417687	0.0	-0.15774451778143492
SCC06_AGACTCAGCTAAGCGGT	4	0.0	-1.42953733433429	0.0	-1.42953733433429	0.0	-0.5746854134961784
SCC06_AGACTCAGCTGAATTAG	6	1.2259653539365345	-0.17069576385120003	1.2259653539365345	-0.17069576385120003	5.022051755076973e-05	-0.03441570299213787
SCC06_AGACTCAGCTGTCATCA	0	1.9188288720268818	1.7108745534549548	1.9188288720268818	1.7108745534549548	5.634634362650104e-05	0.4084004597878673
SCC06_AGACTCAGCTTACGTAC	0	1.1452231682177032	0.3941334642766706	1.1452231682177032	0.3941334642766706	0.00024331935131272076	3.7678187982191425
SCC06_AGACTCATACCAGCACG	1	0.0	-1.7032344707410298	0.0	-1.7032344707410298	0.0	-0.9026694892179135
SCC06_AGAGAATCGACTTGACA	3	1.2713003459941208	-0.2839700678598006	1.2713003459941208	-0.2839700678598006	2.0751814190589357e-05	-0.5223993412058201
SCC06_AGAGAATGCTCGCCAGT	13	0.0	-0.7513644083848192	0.0	-0.7513644083848192	0.0	-0.5299439190925066
SCC06_AGAGAATGCTGAGGACT	0	1.087247532349076	0.2954541221472466	1.087247532349076	0.2954541221472466	2.4140326862228296e-05	-0.17025784316511564
SCC06_AGAGAATGCTTATCTCT	9	0.0	-0.15851523384417687	0.0	-0.15851523384417687	0.0	-0.15774451778143492
SCC06_AGAGAATTACGATTTGA	1	1.3661886940533952	0.4624444368243838	1.3661886940533952	0.4624444368243838	4.6991496095539666e-05	0.07822896547729949
SCC06_AGAGAATTACGTAACCA	1	1.4061709819231756	0.5258242597527149	1.4061709819231756	0.5258242597527149	5.432607285911217e-05	0.2313306032418092
SCC06_AGAGAATTACGTCAGAT	0	1.6743927226080249	1.2948239477839776	1.6743927226080249	1.2948239477839776	5.147784895598306e-05	0.32092628113989535
SCC06_AGAGAATTACTCGGTAA	2	1.0188322076178618	0.2391146013845556	1.0188322076178618	0.2391146013845556	4.667448865802726e-05	-0.6143692980776122
SCC06_AGAGAGCATGCTGAAGC	0	0.8357413789176376	-0.13263021690778268	0.8357413789176376	-0.13263021690778268	3.0239846637414303e-05	-0.06066534721098281
SCC06_AGAGAGCATGTGCTCAT	2	1.195032879907746	0.6035781584594754	1.195032879907746	0.6035781584594754	0.0001455627473963735	0.9746264369865656
SCC06_AGAGCAGATGACCTCAT	0	0.44439115667794904	-0.7987407630745406	0.44439115667794904	-0.7987407630745406	1.1103917131549679e-05	-0.4044881979018942
SCC06_AGAGCAGATGACGTCGA	4	1.374621955370914	0.6433480237795839	1.374621955370914	0.6433480237795839	3.092220777034527e-05	-0.005818906811786035
SCC06_AGAGCAGATGCTAGCCT	0	1.4748115547529514	0.9551202420757966	1.4748115547529514	0.9551202420757966	4.465666697797133e-05	0.19836739357487257
SCC06_AGAGCAGATGGCGTTAG	3	1.6028479734966994	0.3951980332412628	1.6028479734966994	0.3951980332412628	2.184213008149527e-05	-0.4720122198529466
SCC06_AGAGCAGCGAACTGTGT	2	1.3922578108532413	1.011529495659778	1.3922578108532413	1.011529495659778	0.00010476935131009668	0.31913373009818036
SCC06_AGAGCAGCGACGACAAG	0	1.0745866729465319	0.2739042890506808	1.0745866729465319	0.2739042890506808	1.3693749679077882e-05	-0.357955647234295
SCC06_AGAGCAGCGAGATTAGA	0	1.4714822695917353	0.9494535225211459	1.4714822695917353	0.9494535225211459	4.910784472096046e-05	0.27834347313021535
SCC06_AGAGCAGGCTCAGTGAG	13	0.0	-0.7513644083848192	0.0	-0.7513644083848192	0.0	-0.5299439190925066
SCC06_AGAGCAGGCTTAGGACG	4	1.2771987937386207	0.49643705345811034	1.2771987937386207	0.49643705345811034	2.166446702176472e-05	-0.17613076418457427
SCC06_AGAGCAGGCTTCGAGCC	0	1.1082275876613137	0.3311639168744978	1.1082275876613137	0.3311639168744978	2.5340073989355005e-05	-0.14870150971235513
SCC06_AGAGCAGTACATGCATG	0	0.0	-1.555131380134489	0.0	-1.555131380134489	0.0	-0.6039966900728658
SCC06_AGAGCAGTACCTAGCCT	6	1.5251789322553053	0.3236723060769369	1.5251789322553053	0.3236723060769369	2.5422819817322306e-05	-0.7178682532072264
SCC06_AGAGCAGTACGAAGTGG	0	0.7291000172552009	-0.31414266183345846	0.7291000172552009	-0.31414266183345846	2.933539362857118e-05	-0.07691601388077327
SCC06_AGAGCCCATGCATAAGC	0	0.6766652963942621	-0.40339090692424484	0.6766652963942621	-0.40339090692424484	1.4435037883231416e-05	-0.3446366274575184
SCC06_AGAGCCCATGGTTACAA	0	1.3280143795836985	0.7052592710812803	1.3280143795836985	0.7052592710812803	2.0897907234029844e-05	-0.22851568527107116
SCC06_AGAGCCCATGTCACAGG	3	1.6465367063608256	0.4846934519307223	1.6465367063608256	0.4846934519307223	2.266754199808929e-05	-0.433867191651097
SCC06_AGAGCCCATGTCGGGAT	2	0.0	-1.8682962593412973	0.0	-1.8682962593412973	0.0	-1.3643629207800332
SCC06_AGAGCCCCGACCTGCTT	6	0.0	-2.1962660244985197	0.0	-2.1962660244985197	0.0	-1.4185498739196052
SCC06_AGAGCCCCGACTGCCTT	2	0.8768787238748884	-0.05451011043847117	0.8768787238748884	-0.05451011043847117	5.662516559823416e-05	-0.4544758646132112
SCC06_AGAGCCCCGATTAAGGA	3	1.5067535315963587	0.19835065983843775	1.5067535315963587	0.19835065983843775	2.582348097348586e-05	-0.2880207617660423
SCC06_AGAGCCCGCTAATGCTC	1	0.9876507207343068	-0.137613013583465	0.9876507207343068	-0.137613013583465	1.2203532378407544e-05	-0.6479334827825031
SCC06_AGAGCCCGCTACGAAAT	4	1.5066046165174702	0.842373599318118	1.5066046165174702	0.842373599318118	3.508808003971353e-05	0.07081938573088277
SCC06_AGAGCCCTACACTGGGT	0	1.3683629558843071	0.7739358954174957	1.3683629558843071	0.7739358954174957	4.910853613182553e-05	0.2783558959840179
SCC06_AGAGCCCTACAGGAAAT	0	1.760208049236135	1.4408887532735195	1.760208049236135	1.4408887532735195	5.072845669928938e-05	0.30746165263030806
SCC06_AGAGCCCTACGTTCTAC	2	1.0835354562001662	0.37295050465405344	1.0835354562001662	0.37295050465405344	5.316636452334933e-05	-0.5100539506928702
SCC06_AGAGCCCTACGTTCTAT	0	0.0	-1.555131380134489	0.0	-1.555131380134489	0.0	-0.6039966900728658
SCC06_AGAGCCCTACGTTCTCG	0	1.2601161486565216	0.589690848945677	1.2601161486565216	0.589690848945677	2.1140273565833924e-05	-0.22416099306305276
SCC06_AGATAGAATGTGGTTAA	14	0.0	-0.3567873890160393	0.0	-0.3567873890160393	0.0	-0.29938664685395683
SCC06_AGATAGACGACCCGGTA	2	1.0603671882916337	0.32502793305729766	1.0603671882916337	0.32502793305729766	4.2964111344190314e-05	-0.6739898617561145
SCC06_AGATAGACGACGTGTTA	4	1.3656545631897508	0.6298254869976201	1.3656545631897508	0.6298254869976201	2.3067756728778477e-05	-0.15031486774458452
SCC06_AGATAGACGACTGCCTT	0	1.0635097347373552	0.2550504212334012	1.0635097347373552	0.2550504212334012	2.35987772612134e-05	-0.1799880800764924
SCC06_AGATAGACGAGTAGAAT	6	1.4028702552296282	0.12159088672293211	1.4028702552296282	0.12159088672293211	2.7765050617745146e-05	-0.6533137275835781
SCC06_AGATAGAGCTGTCGCTG	0	1.3510270541795288	0.7444287524630948	1.3510270541795288	0.7444287524630948	3.112494578090263e-05	-0.04476241913189593
SCC06_AGATAGATACCCTAACT	1	0.0	-1.7032344707410298	0.0	-1.7032344707410298	0.0	-0.9026694892179135
SCC06_AGATAGATACCGCAGTG	4	1.5773732580551654	0.9490904171922474	1.5773732580551654	0.9490904171922474	2.1331605239538476e-05	-0.1822543217478016
SCC06_AGATAGATACGGTCGGT	4	1.4878533476363816	0.8140972935616185	1.4878533476363816	0.8140972935616185	3.4093845897587016e-05	0.0525287608357138
SCC06_AGATAGATACTAATCCC	9	0.0	-0.15851523384417687	0.0	-0.15851523384417687	0.0	-0.15774451778143492
SCC06_AGATAGATACTATGCAA	8	0.9829863563672416	-0.25133187166834364	0.9829863563672416	-0.25133187166834364	1.275782981717081e-05	-0.05019603521326252
SCC06_AGATCCAATGAGACAAA	0	1.0788127327945585	0.2810973935221491	1.0788127327945585	0.2810973935221491	1.9233700121341307e-05	-0.25841715587636904
SCC06_AGATCCAATGTCTCCGA	6	1.1685877873993489	-0.26549639751743703	1.1685877873993489	-0.26549639751743703	2.793280979555372e-05	-0.6486900952154567
SCC06_AGATCCACGAAAGTCAA	1	1.4629377647260617	0.6158108221519443	1.4629377647260617	0.6158108221519443	8.001848937055911e-05	0.7676329929811341
SCC06_AGATCCACGAATTAAGG	4	1.6011300990453183	0.9849149634619451	1.6011300990453183	0.9849149634619451	3.4858129311032826e-05	0.06658905170345368
SCC06_AGATCCACGACGCCTAG	0	0.8528369326494246	-0.10353216614360203	0.8528369326494246	-0.10353216614360203	4.675860847263331e-05	0.23613381179138573
SCC06_AGATCCAGCTGGCATCC	6	0.7662062585847113	-0.9303211053149512	0.7662062585847113	-0.9303211053149512	1.4162311041824674e-05	-1.0282205900272996
SCC06_AGATCCATACAGTCGAC	4	1.44847528971659	0.7547164584353013	1.44847528971659	0.7547164584353013	3.0148070436553098e-05	-0.02006047727269764
SCC06_AGATCCATACATGCAGC	0	0.0	-1.555131380134489	0.0	-1.555131380134489	0.0	-0.6039966900728658
SCC06_AGATCCATACGCCTTCG	2	1.0310955952193661	0.26448089431038196	1.0310955952193661	0.26448089431038196	7.932102380436845e-05	-0.08978522941261194
SCC06_AGATCCATACTAGATCA	0	1.3593985891745808	0.7586777995593115	1.3593985891745808	0.7586777995593115	3.782760146956813e-05	0.07566685948612745
SCC06_AGATCCATACTAGTGAC	0	1.0448989766609103	0.22337336696745133	1.0448989766609103	0.22337336696745133	8.175294597094762e-05	0.8648909815449041
SCC06_AGATCCATACTGAGGCT	2	1.2019083720233725	0.6177998199351997	1.2019083720233725	0.6177998199351997	9.859306737780571e-05	0.21988950280398373
SCC06_AGATCGTATGAAGTCAT	6	1.2430642564531753	-0.14244453447004068	1.2430642564531753	-0.14244453447004068	4.315882445856308e-05	-0.2290439384268772
SCC06_AGATCGTATGAGAGTTC	0	1.4027512585576656	0.8324676395529806	1.4027512585576656	0.8324676395529806	2.884535090035772e-05	-0.08572080633797097
SCC06_AGATCGTATGGCCATAG	2	0.9623008439291255	0.12218189262396807	0.9623008439291255	0.12218189262396807	4.04270613216795e-05	-0.7147567001740196
SCC06_AGATCGTATGGCTGAAC	0	1.2730914289377362	0.6117758524633016	1.2730914289377362	0.6117758524633016	2.606641828606371e-05	-0.1356509930598489
SCC06_AGATCGTATGTTTAGGA	4	1.4268707328831993	0.7221374869198998	1.4268707328831993	0.7221374869198998	2.236929882807696e-05	-0.1631641865574291
SCC06_AGATCGTCGAATTGTGC	6	1.2806277850727152	-0.08038114400602808	1.2806277850727152	-0.08038114400602808	3.5927077078667935e-05	-0.42835906204958535
SCC06_AGATCGTCGACAGATTC	0	1.1430598097979798	0.39045124876579296	1.1430598097979798	0.39045124876579296	0.00014946843111829367	2.08156201558813
SCC06_AGATCGTCGAGGCATCC	6	0.0	-2.1962660244985197	0.0	-2.1962660244985197	0.0	-1.4185498739196052
SCC06_AGATCGTGCTTATCTCT	0	1.51131752591724	1.0172564336727412	1.51131752591724	1.0172564336727412	3.767275825339311e-05	0.07288472988123278
SCC06_AGATCGTTACACCTACC	6	0.0	-2.1962660244985197	0.0	-2.1962660244985197	0.0	-1.4185498739196052
SCC06_AGATCGTTACCCAGTGG	6	2.1360205077904335	1.3329198556899593	2.1360205077904335	1.3329198556899593	8.6151866222887e-05	0.9558928388166774
SCC06_AGATCGTTACCGAACGC	0	0.9545074319047555	0.06951945856337699	0.9545074319047555	0.06951945856337699	2.5576355731325087e-05	-0.14445614174810387
SCC06_AGATGAAATGGCTCTCA	6	1.2877398737288923	-0.06863037533480737	1.2877398737288923	-0.06863037533480737	2.7107636469736462e-05	-0.67143280383145
SCC06_AGATGAACGAACTGTGT	4	0.0	-1.42953733433429	0.0	-1.42953733433429	0.0	-0.5746854134961784
SCC06_AGATGAACGACCAACGC	0	0.9826757062526196	0.11746419845147396	0.9826757062526196	0.11746419845147396	2.0088430301257176e-05	-0.24305987903543144
SCC06_AGATGAACGACGTAATC	0	1.6330446915651242	1.2244461685577839	1.6330446915651242	1.2244461685577839	4.884303762082709e-05	0.27358557871891187
SCC06_AGATGAAGCTATAGGAT	8	1.503315177979575	0.5723925576760548	1.503315177979575	0.5723925576760548	1.256006678179094e-05	-0.06070204125746207
SCC06_AGATGAAGCTATTCCGA	0	1.2008929704917015	0.48888808632724107	1.2008929704917015	0.48888808632724107	2.553055871127678e-05	-0.14527899500858085
SCC06_AGATGAAGCTGTTGAGG	3	1.8102695215293876	0.8200965612927362	1.8102695215293876	0.8200965612927362	3.9283591013372644e-05	0.33401566241126285
SCC06_AGATGAAGCTTCTCACC	3	1.779721672369916	0.7575199569519356	1.779721672369916	0.7575199569519356	6.125449908722658e-05	1.349364352257734
SCC06_AGATGAATACACTACGA	0	0.3775409707400791	-0.9125253256885131	0.3775409707400791	-0.9125253256885131	4.527486453298479e-06	-0.5226495415917588
SCC06_AGATGAATACAGAGTTC	6	1.0851752659792233	-0.403312627161852	1.0851752659792233	-0.403312627161852	1.9048808098887093e-05	-0.893543213475394
SCC06_AGATGAATACATCACCC	0	1.188728728523495	0.4681835373052044	1.188728728523495	0.4681835373052044	3.18803627123998e-05	-0.03118954289570695
SCC06_AGATGAATACTCTCGCA	0	1.6057672146185753	1.178017639750693	1.6057672146185753	1.178017639750693	6.157551379146753e-05	0.5023550383891124
SCC06_AGATGCTATGAAGTCAT	2	0.0	-1.8682962593412973	0.0	-1.8682962593412973	0.0	-1.3643629207800332
SCC06_AGATGCTATGAGTTGTA	6	1.2759989145935937	-0.08802907822602093	1.2759989145935937	-0.08802907822602093	4.657479530578712e-05	-0.1348959246841878
SCC06_AGATGCTATGCAGCACG	3	1.4593956662907794	0.10133910317591854	1.4593956662907794	0.10133910317591854	2.1359624952310696e-05	-0.4943103856417685
SCC06_AGATGCTATGCTCCCTT	4	1.1826657992364997	0.35388436150053787	1.1826657992364997	0.35388436150053787	1.4084840586292557e-05	-0.31557085993526585
SCC06_AGATGCTATGTTTACAC	4	0.6399568673132295	-0.4645031190033761	0.6399568673132295	-0.4645031190033761	1.4951267985452432e-05	-0.29963145704669203
SCC06_AGATGCTCGAACAGTAA	1	0.0	-1.7032344707410298	0.0	-1.7032344707410298	0.0	-0.9026694892179135
SCC06_AGATGCTCGACGGATCC	0	1.5081222681062145	1.011817839787538	1.5081222681062145	1.011817839787538	6.641475192736834e-05	0.5893035532520914
SCC06_AGATGCTCGAGTGCTTA	0	1.52210371614197	1.035615424298925	1.52210371614197	1.035615424298925	5.8708937948332664e-05	0.4508501309422974
SCC06_AGATGCTCGATTGTGCA	4	0.54880959909773	-0.601950245449866	0.54880959909773	-0.601950245449866	6.178791409183759e-06	-0.4610160561663718
SCC06_AGATGCTGCTATTGTGC	3	1.358956813315034	-0.10440770178885338	1.358956813315034	-0.10440770178885338	2.3361382983029427e-05	-0.4018024935215227
SCC06_AGATGCTGCTTTCAGAC	3	1.6332471977372574	0.457470182669461	1.6332471977372574	0.457470182669461	2.974637936858926e-05	-0.10673058784696388
SCC06_AGATGCTTACAAGTCCG	0	0.8617578342867943	-0.08834805144459774	0.8617578342867943	-0.08834805144459774	1.1150119765564645e-05	-0.4036580568140737
SCC06_AGATGCTTACAGTCTGG	9	0.0	-0.15851523384417687	0.0	-0.15851523384417687	0.0	-0.15774451778143492
SCC06_AGATGCTTACCCAGTGG	0	1.1503322493563102	0.4028295442435383	1.1503322493563102	0.4028295442435383	2.536778310968657e-05	-0.1482036489348258
SCC06_AGATGCTTACCTCCACG	0	1.1376260348934388	0.3812025130714659	1.1376260348934388	0.3812025130714659	2.1362401867008884e-05	-0.22016992559461868
SCC06_AGATGCTTACGAGGGTG	1	1.4536692574279482	0.6011184075188042	1.4536692574279482	0.6011184075188042	5.175377934089435e-05	0.17763665972674267
SCC06_AGCATCAATGAAGTCGT	3	1.9397837705787768	1.0854036824897346	1.9397837705787768	1.0854036824897346	4.1181756114383464e-05	0.4217361809235212
SCC06_AGCATCAATGACAGCGT	0	0.0	-1.555131380134489	0.0	-1.555131380134489	0.0	-0.6039966900728658
SCC06_AGCATCACGAGAACATA	9	0.6875164811363225	7.06017957203682	0.6875164811363225	7.06017957203682	0.000805035000666976	7.137165827293293
SCC06_AGCATCACGAGAATTGA	4	1.4781982142932528	0.7995376653966455	1.4781982142932528	0.7995376653966455	5.278177559375763e-05	0.3963249529568753
SCC06_AGCATCACGAGTACTAC	0	1.422760090566912	0.866524331642132	1.422760090566912	0.866524331642132	2.5902259039867204e-05	-0.13860050747864186
SCC06_AGCATCACGAGTCAGCC	0	0.9258752558263447	0.020785119442823317	0.9258752558263447	0.020785119442823317	3.89438013084337e-05	0.0957220656062106
SCC06_AGCATCACGAGTGCGCT	0	1.0947962469187698	0.30830266061516653	1.0947962469187698	0.30830266061516653	2.080419168729956e-05	-0.23019950974486997
SCC06_AGCATCACGATCGAGCC	8	1.4565311102791463	0.4983294309218402	1.4565311102791463	0.4983294309218402	1.3412616605516329e-05	-0.015411000978698831
SCC06_AGCATCACGATGCAAGG	6	1.9716633627223465	1.0613649181007125	1.9716633627223465	1.0613649181007125	9.177382162306458e-05	1.1108402777583282
SCC06_AGCATCAGCTTAGGACG	6	1.1252933266160972	-0.3370285757569994	1.1252933266160972	-0.3370285757569994	6.187280359881697e-05	0.2867344578404115
SCC06_AGCATCATACCTCCACG	4	0.9302368745168602	-0.02677027592272368	0.9302368745168602	-0.02677027592272368	1.242459177319688e-05	-0.34611395535545747
SCC06_AGCATCATACGAAGTCC	0	1.353858550562281	0.7492481942183346	1.353858550562281	0.7492481942183346	3.581002420105506e-05	0.03941624684999964
SCC06_AGCATCATACGATATGT	13	0.0	-0.7513644083848192	0.0	-0.7513644083848192	0.0	-0.5299439190925066
SCC06_AGCATCATACGCCTTGC	3	1.9705409909312623	1.1484091791639104	1.9705409909312623	1.1484091791639104	4.355573992143036e-05	0.5314458633863175
SCC06_AGCCAATATGAGAATAG	4	1.694644979759017	1.125932372822969	1.694644979759017	1.125932372822969	3.7803126663978524e-05	0.12076727755353812
SCC06_AGCCAATATGGAGAACG	0	1.054336040013337	0.23943603172823755	1.054336040013337	0.23943603172823755	0.00011215505499725016	1.411137757236448
SCC06_AGCCAATATGTGGTTCT	4	1.2677965985433655	0.4822588478225731	1.2677965985433655	0.4822588478225731	6.626408314029202e-05	0.6443548883677905
SCC06_AGCCAATCGAATCCTCC	0	1.2860540184788434	0.6338392552883907	1.2860540184788434	0.6338392552883907	4.660191473249142e-05	0.23331843308691813
SCC06_AGCCAATCGATAGCTGT	0	1.2465117217755846	0.5665349857189111	1.2465117217755846	0.5665349857189111	4.1597989236054544e-05	0.1434109149649169
SCC06_AGCCAATGCTACAGTGG	12	0.0	-0.6841410839660014	0.0	-0.6841410839660014	0.0	-0.6053209762538325
SCC06_AGCCAATGCTACTCAAC	4	1.0022425881400834	0.08181200656369661	1.0022425881400834	0.08181200656369661	1.7587185614805396e-05	-0.2511392774179189
SCC06_AGCCAATGCTGCATTTG	6	1.6923448877512526	0.5998680296820372	1.6923448877512526	0.5998680296820372	3.729211008855297e-05	-0.39073721095026537
SCC06_AGCCAATGCTTAACGGG	4	0.4758157571963602	-0.7120225933551495	0.4758157571963602	-0.7120225933551495	0.00047012598952278495	8.074080268036004
SCC06_AGCCAATTACACCATAA	0	1.5693467762457936	1.116027032061021	1.5693467762457936	1.116027032061021	0.00029926404658908723	4.772999372544507
SCC06_AGCCAATTACCTCCGAC	1	1.611344979258291	0.8510655681778418	1.611344979258291	0.8510655681778418	4.343995760791586e-05	0.004094304873645442
SCC06_AGCCAATTACGATTTGA	8	1.068004989340104	-0.11674020190035869	1.068004989340104	-0.11674020190035869	4.017856326754554e-06	-0.5145002674985404
SCC06_AGCCAATTACTGGTTGA	1	1.0135204582118154	-0.09660437030954763	1.0135204582118154	-0.09660437030954763	2.6782587762378778e-05	-0.3436109119927067
SCC06_AGCCACGATGACGATAC	4	1.9058547070542642	1.4444297964170851	1.9058547070542642	1.4444297964170851	7.013604226813186e-05	0.7155861497136038
SCC06_AGCCACGATGCAACTGA	8	1.0123661194789486	-0.2048212276327629	1.0123661194789486	-0.2048212276327629	8.565055964027124e-06	-0.2729338555469658
SCC06_AGCCACGATGGAAAGTG	0	1.6349130923111743	1.2276263416372502	1.6349130923111743	1.2276263416372502	0.0008350915159098804	14.400424469606595
SCC06_AGCCACGATGGAGAAAT	9	0.0	-0.15851523384417687	0.0	-0.15851523384417687	0.0	-0.15774451778143492
SCC06_AGCCACGCGAACAATAG	0	1.3562389896146518	0.7532998989758195	1.3562389896146518	0.7532998989758195	4.009735736569079e-05	0.11644846574874607
SCC06_AGCCACGCGACCTGCTT	3	1.0024539967605066	-0.8346959646859722	1.0024539967605066	-0.8346959646859722	1.792984645968924e-05	-0.6528118498161596
SCC06_AGCCACGCGATGGATCT	4	1.0880595517369624	0.2112212063969426	1.0880595517369624	0.2112212063969426	3.676432970678434e-05	0.1016568440236222
SCC06_AGCCACGCGATTACCAG	0	1.3399750487736852	0.7256173223456089	1.3399750487736852	0.7256173223456089	2.907356747527956e-05	-0.08162034843544287
SCC06_AGCCACGGCTACACACT	13	0.0	-0.7513644083848192	0.0	-0.7513644083848192	0.0	-0.5299439190925066
SCC06_AGCCACGGCTGCGTAGA	6	0.9435410584288001	-0.6373241657288211	0.9435410584288001	-0.6373241657288211	3.0027071261429228e-05	-0.5909698844501157
SCC06_AGCCACGGCTTGACTCA	1	0.0	-1.7032344707410298	0.0	-1.7032344707410298	0.0	-0.9026694892179135
SCC06_AGCCACGTACAGGGTCT	0	1.626180627050021	1.2127629612839703	1.626180627050021	1.2127629612839703	5.3158808441367e-05	0.35112874828336527
SCC06_AGCCACGTACATAGTGT	0	1.7819831664096883	1.4779518092501103	1.7819831664096883	1.4779518092501103	5.7599736464908347e-05	0.430920667055808
SCC06_AGCCAGCATGACTACGA	6	0.0	-2.1962660244985197	0.0	-2.1962660244985197	0.0	-1.4185498739196052
SCC06_AGCCAGCCGACAACGCC	0	1.105442674293928	0.32642376327611766	1.105442674293928	0.32642376327611766	2.122256561657802e-05	-0.22268241908171754
SCC06_AGCCAGCGCTAGTCCAT	3	0.9856132477439941	-0.8691938726240269	0.9856132477439941	-0.8691938726240269	1.5808447528797842e-05	-0.7508487456004338
SCC06_AGCCAGCGCTATTTCGG	0	1.3348960294664611	0.7169724101097997	1.3348960294664611	0.7169724101097997	5.972313980843561e-05	0.469072698840541
SCC06_AGCCAGCGCTGCTCGTG	0	0.9946463171068877	0.13783917125320805	0.9946463171068877	0.13783917125320805	1.227993743668776e-05	-0.38335817368963676
SCC06_AGCCAGCTACAAGCCTA	0	1.0306718944384896	0.199157692691606	1.0306718944384896	0.199157692691606	1.972273751757062e-05	-0.24963042661848311
SCC06_AGCCAGCTACAGCTTGA	0	0.0	-1.555131380134489	0.0	-1.555131380134489	0.0	-0.6039966900728658
SCC06_AGCCAGCTACCATTTGT	4	0.0	-1.42953733433429	0.0	-1.42953733433429	0.0	-0.5746854134961784
SCC06_AGCCAGCTACTGCAGGT	6	0.0	-2.1962660244985197	0.0	-2.1962660244985197	0.0	-1.4185498739196052
SCC06_AGCGATTATGCGTGGCA	0	1.005262448533827	0.15590870769682255	1.005262448533827	0.15590870769682255	3.368731886439491e-05	0.0012767564320594236
SCC06_AGCGATTCGAAGACGTG	0	1.1905134488585898	0.47122127938277686	1.1905134488585898	0.47122127938277686	0.0001400433036126612	1.9122170038332147
SCC06_AGCGATTCGACGAGTGA	0	0.0	-1.555131380134489	0.0	-1.555131380134489	0.0	-0.6039966900728658
SCC06_AGCGATTCGAGTTACCA	0	1.255167910577942	0.581268537211133	1.255167910577942	0.581268537211133	3.230223633750029e-05	-0.023609571806823906
SCC06_AGCGATTGCTAGATTAG	0	1.242870444124414	0.5603372290622649	1.242870444124414	0.5603372290622649	2.91823956682823e-05	-0.07966498903979527
SCC06_AGCGATTGCTCCGATCG	4	0.9994179017080409	0.07755247097038954	0.9994179017080409	0.07755247097038954	1.5445191002072535e-05	-0.2905449046529411
SCC06_AGCGATTGCTCGCGCTA	1	1.2935374362078802	0.34727784423803154	1.2935374362078802	0.34727784423803154	2.957786243011166e-05	-0.28526246961808494
SCC06_AGCGATTGCTTATCGGT	3	1.896342821861592	0.9964158442339788	1.896342821861592	0.9964158442339788	4.034997396552676e-05	0.38329676311518884
SCC06_AGCGATTTACTCATAGG	4	0.0	-1.42953733433429	0.0	-1.42953733433429	0.0	-0.5746854134961784
SCC06_AGCGATTTACTCGGGAC	0	1.5355682878122043	1.0585332423541507	1.5355682878122043	1.0585332423541507	3.281476688243856e-05	-0.014400731809120238
SCC06_AGCGCCAATGGAAAGTG	18	0.0	0.0	0.0	0.0	0.0	0.0
SCC06_AGCGCCACGATTGTTGG	6	0.0	-2.1962660244985197	0.0	-2.1962660244985197	0.0	-1.4185498739196052
SCC06_AGCGCCAGCTCTTGAAC	0	1.0684298413900464	0.2634248509471923	1.0684298413900464	0.2634248509471923	2.7915667639414703e-05	-0.10242479497458712
SCC06_AGCGCCAGCTTCATCCC	4	1.9722719526323798	1.5445848502100243	1.9722719526323798	1.5445848502100243	5.268423046800308e-05	0.3945304447722011
SCC06_AGCGCCATACGCGTTGA	14	0.0	-0.3567873890160393	0.0	-0.3567873890160393	0.0	-0.29938664685395683
SCC06_AGCGCTGATGCTCCGAC	0	1.233746705275377	0.5448078686008501	1.233746705275377	0.5448078686008501	4.001163445839969e-05	0.11490824820429359
SCC06_AGCGCTGCGAACAATAG	0	1.2735996128204459	0.6126408235925566	1.2735996128204459	0.6126408235925566	2.8977297006349545e-05	-0.08335007821181588
SCC06_AGCGCTGGCTGAGAACC	0	1.5568793294184857	1.0948064032137563	1.5568793294184857	1.0948064032137563	3.554201369600681e-05	0.034600795589450326
SCC06_AGCGCTGGCTGGAGAAA	6	0.0	-2.1962660244985197	0.0	-2.1962660244985197	0.0	-1.4185498739196052
SCC06_AGCGCTGGCTGGTACAG	3	1.1078825552101035	-0.6187278566243988	1.1078825552101035	-0.6187278566243988	1.8294414758202038e-05	-0.635963936975678
SCC06_AGCGCTGGCTGGTTACT	6	1.5023340514983168	0.2859274294205076	1.5023340514983168	0.2859274294205076	8.013100955395203e-05	0.7899512304829002
SCC06_AGCGCTGGCTTCGGCGT	4	1.3820294879584625	0.6545183428483909	1.3820294879584625	0.6545183428483909	2.8763858911891777e-05	-0.04552539816044608
SCC06_AGCGCTGGCTTTACCAG	0	1.2356364224712795	0.5480243240464595	1.2356364224712795	0.5480243240464595	3.130728146061301e-05	-0.04148632150823596
SCC06_AGCGCTGTACAACTCCT	2	0.5221386525256216	-0.7882747809174676	0.5221386525256216	-0.7882747809174676	3.3876829547807574e-05	-0.8200097452286829
SCC06_AGCGCTGTACAATCTTC	6	1.1408129430973333	-0.3113866817996346	1.1408129430973333	-0.3113866817996346	3.143781335287107e-05	-0.5520882394500154
SCC06_AGCGCTGTACCTAATCC	0	1.1696529436317709	0.43571496881924177	1.1696529436317709	0.43571496881924177	2.9775960865663364e-05	-0.06900016723576816
SCC06_AGCGCTGTACGCCTTCG	0	1.3146402290028532	0.6824953572218752	1.3146402290028532	0.6824953572218752	3.4813850788850687e-05	0.02151760324025859
SCC06_AGCGTATATGAGGTATT	13	2.461075289103547	1.1369261032186797	2.461075289103547	1.1369261032186797	0.0008931718184612691	2.8723551688702416
SCC06_AGCGTATATGCTTCGTA	6	1.6340783706386854	0.5035986499024648	1.6340783706386854	0.5035986499024648	4.74340056046328e-05	-0.11121511865818781
SCC06_AGCGTATATGTGAGGTC	9	0.0	-0.15851523384417687	0.0	-0.15851523384417687	0.0	-0.15774451778143492
SCC06_AGCGTATCGAAGGTAGC	1	1.4458630447524525	0.5887440186712927	1.4458630447524525	0.5887440186712927	2.4873605070752092e-05	-0.38345893403587505
SCC06_AGCGTATCGACACGTGC	3	1.3178117816586108	-0.18869240390037362	1.3178117816586108	-0.18869240390037362	1.8518368051445577e-05	-0.6256143109102795
SCC06_AGCGTATCGAGCTTCCT	14	0.0	-0.3567873890160393	0.0	-0.3567873890160393	0.0	-0.29938664685395683
SCC06_AGCGTATCGATCATCTT	0	1.0344207133939054	0.20553849357011655	1.0344207133939054	0.20553849357011655	2.3326444716076366e-05	-0.1848811871490404
SCC06_AGCGTATGCTAGGACCA	3	1.7735983737908707	0.7449765130439477	1.7735983737908707	0.7449765130439477	3.421780037468933e-05	0.09990863912693168
SCC06_AGCGTATGCTCCTACAA	0	1.1245976534311144	0.359027126938115	1.1245976534311144	0.359027126938115	3.490262679406442e-05	0.023112677008490318
SCC06_AGCGTATGCTTTGTTGG	0	1.4153966342444284	0.8539911180806982	1.4153966342444284	0.8539911180806982	3.551401862621008e-05	0.03409779704423441
SCC06_AGCGTATTACAGAATCT	0	1.0727146946591628	0.2707180266990831	1.0727146946591628	0.2707180266990831	5.83259534323588e-05	0.4439688959329264
SCC06_AGCGTATTACTAATACG	0	1.5622250807822486	1.1039053155389087	1.5622250807822486	1.1039053155389087	2.9476291350268486e-05	-0.07438444851756604
SCC06_AGCGTATTACTTCCCGA	0	1.1266738993845398	0.36256106980416924	1.1266738993845398	0.36256106980416924	2.1247892098991933e-05	-0.22222736810659477
SCC06_AGCGTCGATGATATGGC	0	0.5446492333707594	-0.6280931987489622	0.5446492333707594	-0.6280931987489622	1.1289411304460373e-05	-0.40115535037561323
SCC06_AGCGTCGCGACCAGCTG	1	0.0	-1.7032344707410298	0.0	-1.7032344707410298	0.0	-0.9026694892179135
SCC06_AGCGTCGGCTATCTCGA	4	1.6940572461340866	1.1250460895646308	1.6940572461340866	1.1250460895646308	5.89983792451676e-05	0.5106899306739738
SCC06_AGCGTCGTACAAACCCA	6	0.0	-2.1962660244985197	0.0	-2.1962660244985197	0.0	-1.4185498739196052
SCC06_AGCTACAATGACCTCAT	0	1.5878850614479534	1.14758073148231	1.5878850614479534	1.14758073148231	4.6159543126123025e-05	0.22537016662201048
SCC06_AGCTACAATGGGTCTAA	2	0.0	-1.8682962593412973	0.0	-1.8682962593412973	0.0	-1.3643629207800332
SCC06_AGCTACAATGTGAGGTC	0	1.1272509557008787	0.36354326752938254	1.1272509557008787	0.36354326752938254	2.4952062994998413e-05	-0.1556730574565195
SCC06_AGCTACACGAATTAGGA	4	0.0	-1.42953733433429	0.0	-1.42953733433429	0.0	-0.5746854134961784
SCC06_AGCTACACGAATTCCGA	13	2.461075289103547	1.1369261032186797	2.461075289103547	1.1369261032186797	0.0008931718184612691	2.8723551688702416
SCC06_AGCTACACGACAGTGAG	1	1.1858151827867218	0.17651679700856215	1.1858151827867218	0.17651679700856215	2.9539154365920694e-05	-0.2860704600738893
SCC06_AGCTACACGAGAATTGA	0	1.1109169640764047	0.3357414586539608	1.1109169640764047	0.3357414586539608	3.712441025527369e-05	0.06303234346716835
SCC06_AGCTACACGATCCGATA	4	0.7988827536672909	-0.2248480330639755	0.7988827536672909	-0.2248480330639755	2.5860390451271087e-05	-0.09893962953514072
SCC06_AGCTACACGATTAAGGA	0	0.22672409335497817	-1.1692281633443091	0.22672409335497817	-1.1692281633443091	0.00035009923158213496	5.686375344919035
SCC06_AGCTACAGCTACTTCCC	9	0.0	-0.15851523384417687	0.0	-0.15851523384417687	0.0	-0.15774451778143492
SCC06_AGCTACATACCCAACCC	3	1.6020137304245607	0.39348910445950963	1.6020137304245607	0.39348910445950963	2.7388529815652873e-05	-0.21569465279965602
SCC06_AGCTACATACTAAAGCT	0	1.312881959015657	0.6795026358308484	1.312881959015657	0.6795026358308484	0.00027696897637952134	4.372414985281913
SCC06_AGCTACATACTGGTTCT	0	1.1668229894732496	0.43089815205759197	1.1668229894732496	0.43089815205759197	4.163905136541265e-05	0.14414869456255888
SCC06_AGCTCAAATGATTCCTA	0	1.1998231199429126	0.48706711193429914	1.1998231199429126	0.48706711193429914	1.7754903637978714e-05	-0.2849872800161762
SCC06_AGCTCAAATGGCCATAG	2	0.0	-1.8682962593412973	0.0	-1.8682962593412973	0.0	-1.3643629207800332
SCC06_AGCTCAAATGTAGTCCT	9	0.6875164811363225	7.06017957203682	0.6875164811363225	7.06017957203682	0.000805035000666976	7.137165827293293
SCC06_AGCTCAAATGTATGACA	0	1.235659042402923	0.5480628250467531	1.235659042402923	0.5480628250467531	2.836231347676706e-05	-0.09439973170286821
SCC06_AGCTCAAGCTATCTGCA	3	1.08417181995699	-0.6672987818904582	1.08417181995699	-0.6672987818904582	1.7746522492719425e-05	-0.6612838596691237
SCC06_AGCTCAAGCTGAGGATC	2	0.0	-1.8682962593412973	0.0	-1.8682962593412973	0.0	-1.3643629207800332
SCC06_AGCTCAAGCTGGTAACG	2	1.4414259766154296	1.1132317443268802	1.4414259766154296	1.1132317443268802	0.00011964813165832311	0.5582148790427176
SCC06_AGCTCAAGCTTGCAGCC	0	1.073741539651167	0.2724658020664714	1.073741539651167	0.2724658020664714	3.536821254278443e-05	0.03147804119510676
SCC06_AGCTCAATACAAGCGAA	0	1.1977147792878369	0.4834785412233365	1.1977147792878369	0.4834785412233365	3.2841723623278085e-05	-0.013916389332945223
SCC06_AGCTCAATACACCAGAC	4	0.9818709347396783	0.05109221346765523	0.9818709347396783	0.05109221346765523	2.428645620966563e-05	-0.1278948218817785
SCC06_AGCTCAATACCAACTTC	4	1.7075662421179456	1.145417217690694	1.7075662421179456	1.145417217690694	3.344471406308003e-05	0.04058687874837607
SCC06_AGCTCAATACGAGAAGC	13	0.0	-0.7513644083848192	0.0	-0.7513644083848192	0.0	-0.5299439190925066
SCC06_AGCTTCCATGAGACAAA	17	0.0	0.0	0.0	0.0	0.0	0.0
SCC06_AGCTTCCATGCGTGGGT	0	1.450266324931897	0.9133422245539937	1.450266324931897	0.9133422245539937	4.280207031115424e-05	0.16504511818336406
SCC06_AGCTTCCATGCTAGCGG	3	1.875472629532987	0.9536637093440303	1.875472629532987	0.9536637093440303	4.0259787056129426e-05	0.3791289262652017
SCC06_AGCTTCCATGGCCTTGC	0	1.8602395043876905	1.6111505889344901	1.8602395043876905	1.6111505889344901	7.050541680655442e-05	0.6628021549036028
SCC06_AGCTTCCATGTACGCGG	0	0.0	-1.555131380134489	0.0	-1.555131380134489	0.0	-0.6039966900728658
SCC06_AGCTTCCATGTCGAATA	4	0.7988827536672909	-0.2248480330639755	0.7988827536672909	-0.2248480330639755	2.5860390451271087e-05	-0.09893962953514072
SCC06_AGCTTCCATGTGCTACT	0	1.3567206649823136	0.754119750413215	1.3567206649823136	0.754119750413215	2.8674520308413776e-05	-0.08879018747722434
SCC06_AGCTTCCATGTGGTTAA	6	1.3619353399391312	0.0539572078687087	1.3619353399391312	0.0539572078687087	3.281828200366969e-05	-0.5140409646577384
SCC06_AGCTTCCCGAAGTCCTA	4	0.0	-1.42953733433429	0.0	-1.42953733433429	0.0	-0.5746854134961784
SCC06_AGCTTCCCGAATCTGCA	2	1.8246602351360575	1.9059354226851843	1.8246602351360575	1.9059354226851843	0.00025701372214825824	2.765487412889435
SCC06_AGCTTCCCGAGCCATTA	0	1.3083616262674798	0.6718086544693156	1.3083616262674798	0.6718086544693156	4.6530491696709454e-05	0.2320351470171179
SCC06_AGCTTCCGCTTACAGAA	8	1.7699390929995695	0.994480712564088	1.7699390929995695	0.994480712564088	1.7564329482411267e-05	0.20514548721767425
SCC06_AGCTTCCGCTTGCAGCC	2	1.2706590835758644	0.7600077273070237	1.2706590835758644	0.7600077273070237	8.652210090076551e-05	0.02592598787476624
SCC06_AGCTTCCTACCTTCATG	0	1.280843745671253	0.6249709387056643	1.280843745671253	0.6249709387056643	2.412983576505212e-05	-0.17044634087759322
SCC06_AGCTTCCTACTCAATCT	1	1.4947360408570132	0.6662173701006208	1.4947360408570132	0.6662173701006208	4.1647855444656066e-05	-0.033313958081496585
SCC06_AGGAAATATGGACCATA	2	0.9834064378060072	0.1658379111770174	0.9834064378060072	0.1658379111770174	6.492675644646322e-05	-0.32108093360338263
SCC06_AGGAAATATGGCTGAAC	5	1.2634183825779466	-0.4214446962386025	1.2634183825779466	-0.4214446962386025	2.4110234880936333e-05	-0.3172444696298573
SCC06_AGGAAATATGGGCATCG	4	0.0	-1.42953733433429	0.0	-1.42953733433429	0.0	-0.5746854134961784
SCC06_AGGAAATATGTGGCCGA	0	1.2187417594292331	0.5192682059028794	1.2187417594292331	0.5192682059028794	3.3040582735566204e-05	-0.010343408629195718
SCC06_AGGAAATGCTAGGACAC	0	1.4950321377988818	0.9895373519970618	1.4950321377988818	0.9895373519970618	4.9966371079790406e-05	0.2937689574264308
SCC06_AGGAAATGCTCAGTGAG	0	1.1201693605624912	0.35148980508756456	1.1201693605624912	0.35148980508756456	2.6515831905271625e-05	-0.12757619995152197
SCC06_AGGAAATGCTCTGCGAC	6	1.7851328161063715	0.7531745384016408	1.7851328161063715	0.7531745384016408	7.849207083511698e-05	0.7447802287603005
SCC06_AGGAAATTACCGAGTCA	4	1.3450822737390375	0.5988031412401953	1.3450822737390375	0.5988031412401953	2.493917445463012e-05	-0.11588696168564441
SCC06_AGGAATAATGCACACCT	0	1.6595694051008651	1.2695934315875412	1.6595694051008651	1.2695934315875412	3.5646153264679015e-05	0.0364719126083349
SCC06_AGGAATAATGCACGTCC	6	1.7665122306530998	0.7224091468602891	1.7665122306530998	0.7224091468602891	4.619161609298317e-05	-0.14545677646144928
SCC06_AGGAATAATGCGTAGTA	1	1.2237238827942338	0.23660957363366644	1.2237238827942338	0.23660957363366644	3.0261507163231727e-05	-0.27099209906179095
SCC06_AGGAATAGCTAACAGGC	8	1.166493299761077	0.039175103823476755	1.166493299761077	0.039175103823476755	6.902089353388874e-06	-0.36127765159109654
SCC06_AGGAATATACGCTGAAC	0	1.1028121384235396	0.3219463729853757	1.1028121384235396	0.3219463729853757	2.8048076728737215e-05	-0.10004574824292452
SCC06_AGGAATATACTAATACG	0	1.2558352538583906	0.5824044108398134	1.2558352538583906	0.5824044108398134	3.442812418473874e-05	0.01458710004351298
SCC06_AGGACGAATGCTCCACG	0	1.6705880883332695	1.288348144601298	1.6705880883332695	1.288348144601298	7.563806684629526e-05	0.7550225180545895
SCC06_AGGACGAATGTACGGTA	6	1.393444641341461	0.10601765447871633	1.393444641341461	0.10601765447871633	5.5106305808294564e-05	0.10024213824416067
SCC06_AGGACGACGAACTGGTT	0	0.9519438069999159	0.06515595628718933	0.9519438069999159	0.06515595628718933	3.882002010868746e-05	0.09349803959557701
SCC06_AGGACGACGAGCACGAA	8	0.3807803190935208	-1.2046748421075757	0.3807803190935208	-1.2046748421075757	9.43166196520906e-06	-0.22689609187253276
SCC06_AGGACGAGCTATTCACG	0	1.5723560750340482	1.121149108261595	1.5723560750340482	1.121149108261595	3.358594767632894e-05	-0.000544619992225749
SCC06_AGGACGAGCTTCCGCAG	8	1.3388553495341742	0.3120387723206936	1.3388553495341742	0.3120387723206936	1.2521128231431552e-05	-0.06277062118516344
SCC06_AGGACGAGCTTTAAGGA	0	1.073933899259124	0.27279321407810503	1.073933899259124	0.27279321407810503	3.6629014402933535e-05	0.054131369301275635
SCC06_AGGACGAGCTTTGTTCT	0	1.3253074146958352	0.700651792261952	1.3253074146958352	0.700651792261952	4.4139586862002034e-05	0.18907680962630272
SCC06_AGGACGATACAGTCGAC	15	0.0	-1.0262834975237431	0.0	-1.0262834975237431	0.0	-0.5195746587350973
SCC06_AGGACGATACCCTCTTT	6	1.4410371970613864	0.18465125141107475	1.4410371970613864	0.18465125141107475	5.532751492864918e-05	0.10633891138263138
SCC06_AGGACTTATGAGAGTTT	4	0.0	-1.42953733433429	0.0	-1.42953733433429	0.0	-0.5746854134961784
SCC06_AGGACTTATGATGCAGT	4	1.298414261664294	0.5284292915107874	1.298414261664294	0.5284292915107874	4.6875989547905715e-05	0.2876779927501366
SCC06_AGGACTTATGCTGAAGC	4	0.0	-1.42953733433429	0.0	-1.42953733433429	0.0	-0.5746854134961784
SCC06_AGGACTTATGTATGACA	17	0.0	0.0	0.0	0.0	0.0	0.0
SCC06_AGGACTTATGTCGGTAA	2	0.5895060779224592	-0.6489281418154538	0.5895060779224592	-0.6489281418154538	3.56769751306274e-05	-0.791083928452357
SCC06_AGGACTTATGTGGTTGG	2	1.4210299464731229	1.0710434280210113	1.4210299464731229	1.0710434280210113	8.303416689159349e-05	-0.030120223631741765
SCC06_AGGACTTGCTTCCGAGC	0	1.0190613453200774	0.17939557483640067	1.0190613453200774	0.17939557483640067	9.459867942496203e-05	1.0956953798377207
SCC06_AGGACTTTACAAGTCAT	0	1.1419520460203734	0.3885657429119768	1.1419520460203734	0.3885657429119768	3.058716501982417e-05	-0.054424939798271586
SCC06_AGGACTTTACTTGGAAT	0	1.5345533148795687	1.056805674216759	1.5345533148795687	1.056805674216759	4.576436913339421e-05	0.21826991843927707
SCC06_AGGAGGTATGAAACCCG	3	1.4828684034639	0.1494224945534925	1.4828684034639	0.1494224945534925	3.27467821080063e-05	0.03192799559612263
SCC06_AGGAGGTCGAACCGATT	0	1.0453280289357645	0.2241036495350749	1.0453280289357645	0.2241036495350749	1.606267532376175e-05	-0.315392218685899
SCC06_AGGAGGTCGAAGCGTAG	4	0.0	-1.42953733433429	0.0	-1.42953733433429	0.0	-0.5746854134961784
SCC06_AGGAGGTCGACCAAAGG	4	0.6628088636506692	-0.4300430491445554	0.6628088636506692	-0.4300430491445554	2.0140534616075456e-05	-0.2041660878744621
SCC06_AGGAGGTGCTGCTTTGA	0	0.7471617166027064	-0.2834001510761808	0.7471617166027064	-0.2834001510761808	1.2115007166357827e-05	-0.3863215414054659
SCC06_AGGAGGTGCTGGTACAG	19	0.0	0.0	0.0	0.0	0.0	0.0
SCC06_AGGAGGTGCTTTCACAG	4	0.0	-1.42953733433429	0.0	-1.42953733433429	0.0	-0.5746854134961784
SCC06_AGGAGGTGCTTTGCCGG	3	1.179789507129527	-0.4714280301742743	1.179789507129527	-0.4714280301742743	1.5337792459691766e-05	-0.7725992807253405
SCC06_AGGAGGTTACAATCTCT	6	1.3072823209753348	-0.036341860952603854	1.3072823209753348	-0.036341860952603854	4.816163300347398e-05	-0.09116088593505828
SCC06_AGGAGGTTACATGATTG	3	1.3509843220575872	-0.12073917666367469	1.3509843220575872	-0.12073917666367469	2.020784352550566e-05	-0.5475380337100652
SCC06_AGGAGGTTACTCTTCGA	4	1.5330010611645923	0.882178582354722	1.5330010611645923	0.882178582354722	5.003057958674617e-05	0.3457120318699932
SCC06_AGGAGGTTACTTTAGGA	0	1.8267036273607322	1.5540697439696782	1.8267036273607322	1.5540697439696782	3.431900040595792e-05	0.012626429740714928
SCC06_AGGATAAATGGTTCTCG	0	1.1335168470302346	0.3742083344143132	1.1335168470302346	0.3742083344143132	5.040456004280713e-05	0.3016420726759164
SCC06_AGGATAAATGTAATACG	1	1.5724694488880004	0.7894401744750402	1.5724694488880004	0.7894401744750402	4.9920672245207244e-05	0.13937246158768873
SCC06_AGGATAAGCTCATCGGC	4	0.0	-1.42953733433429	0.0	-1.42953733433429	0.0	-0.5746854134961784
SCC06_AGGATAAGCTGAGACCA	0	0.9609604930695227	0.08050310403650492	0.9609604930695227	0.08050310403650492	9.090832327274256e-05	1.0293892841797085
SCC06_AGGATAATACACGATAT	8	1.6060743349398863	0.7350689738406547	1.6060743349398863	0.7350689738406547	1.2299339990325583e-05	-0.0745529474278606
SCC06_AGGATAATACCTCCCTT	4	0.0	-1.42953733433429	0.0	-1.42953733433429	0.0	-0.5746854134961784
SCC06_AGGATCTATGGAAAGTG	13	0.0	-0.7513644083848192	0.0	-0.7513644083848192	0.0	-0.5299439190925066
SCC06_AGGATCTATGGTTCGCT	6	1.7408879278294984	0.6800720403648677	1.7408879278294984	0.6800720403648677	6.806673627579585e-05	0.4574462363871721
SCC06_AGGATCTCGACGTGGAA	4	1.1430556478125569	0.294153536891957	1.1430556478125569	0.294153536891957	5.7783781812759116e-05	0.4883453489567309
SCC06_AGGATCTCGACGTGTGC	6	1.6727404532065304	0.5674770983534413	1.6727404532065304	0.5674770983534413	7.44724165997468e-05	0.63399401918242
SCC06_AGGATCTCGAGAATTAG	3	1.672363887892532	0.5375998713486837	1.672363887892532	0.5375998713486837	2.3069628031617656e-05	-0.4152854595726478
SCC06_AGGATCTCGAGACCGTC	0	1.561996875834268	1.103516891784688	1.561996875834268	1.103516891784688	6.845893979819569e-05	0.626032289155944
SCC06_AGGATCTGCTATGCTAC	15	0.0	-1.0262834975237431	0.0	-1.0262834975237431	0.0	-0.5195746587350973
SCC06_AGGATCTTACAATCTAG	3	1.8070415961672035	0.8134842264217425	1.8070415961672035	0.8134842264217425	2.894057524827076e-05	-0.14396947460977028
SCC06_AGGATCTTACCACGTCC	0	1.4498616779048128	0.9126534817428277	1.4498616779048128	0.9126534817428277	0.00033116400118160527	5.34615853481822
SCC06_AGGATCTTACCGAAATC	0	1.3139304270954257	0.6812872154875461	1.3139304270954257	0.6812872154875461	3.446127844394401e-05	0.01518279579526661
SCC06_AGGATCTTACCGTGGCA	6	0.0	-2.1962660244985197	0.0	-2.1962660244985197	0.0	-1.4185498739196052
SCC06_AGGATCTTACGTGCTAG	3	1.8424947395536024	0.8861092192566468	1.8424947395536024	0.8861092192566468	3.3177535182663375e-05	0.05183452692974895
SCC06_AGGCATTATGACTGATG	0	1.1635303038919105	0.4252937280243334	1.1635303038919105	0.4252937280243334	4.1092713217949495e-05	0.13433241993401765
SCC06_AGGCATTATGATCGGGC	0	0.6409371890264858	-0.46420310980496293	0.6409371890264858	-0.46420310980496293	7.050890485515993e-05	0.6628648260591653
SCC06_AGGCATTATGCGCATCC	0	1.4352116392248484	0.8877179004861536	1.4352116392248484	0.8877179004861536	5.382941053004983e-05	0.36317772253045094
SCC06_AGGCATTATGGCAGTCA	0	1.0367376961646813	0.20948219047175065	1.0367376961646813	0.20948219047175065	2.7599733857641696e-05	-0.10810130279436485
SCC06_AGGCATTCGACAGTCGC	0	1.1061978986761005	0.32770921783088536	1.1061978986761005	0.32770921783088536	1.4983468645368703e-05	-0.33478275398945184
SCC06_AGGCATTCGATACTCAG	4	1.3127261788055733	0.5500111987200985	1.3127261788055733	0.5500111987200985	1.7879001461551525e-05	-0.24577082951903317
SCC06_AGGCATTGCTGGAGACT	3	2.1446955138508845	1.5051609300976778	2.1446955138508845	1.5051609300976778	5.7220463791704136e-05	1.1629381727691657
SCC06_AGGCATTTACGAGGGTG	1	1.627013640840984	0.8759034914069831	1.627013640840984	0.8759034914069831	3.544842123422617e-05	-0.16272067934510248
SCC06_AGGCATTTACTAGATCG	4	1.3056145956347427	0.5392871617801778	1.3056145956347427	0.5392871617801778	3.1320885530779684e-05	0.001515447402358471
SCC06_AGGCATTTACTGGTTAA	2	1.0434186246424706	0.2899705537941693	1.0434186246424706	0.2899705537941693	7.322243836824783e-05	-0.18778095076069562
SCC06_AGGCATTTACTTTACAC	4	0.0	-1.42953733433429	0.0	-1.42953733433429	0.0	-0.5746854134961784
SCC06_AGGCCACATGGAACACT	0	1.4799523123182072	0.9638702379488183	1.4799523123182072	0.9638702379488183	2.2337610062095337e-05	-0.20264797237311444
SCC06_AGGCCACATGGTTCTAT	3	1.958330369804683	1.1233959874657162	1.958330369804683	1.1233959874657162	6.53178660741105e-05	1.5371460466979265
SCC06_AGGCCACGCTAATGCTC	0	1.469787097936287	0.9465681997256333	1.469787097936287	0.9465681997256333	3.135986662528012e-05	-0.0405415029555571
SCC06_AGGCCACGCTCGTGTGC	2	1.02051499189595	0.2425953687154132	1.02051499189595	0.2425953687154132	9.999249641623464e-05	0.24237636627957906
SCC06_AGGCCACGCTCTATGAC	0	1.2801343142832327	0.623763427626106	1.2801343142832327	0.623763427626106	2.5019828399308608e-05	-0.15445548950503782
SCC06_AGGCCACGCTTGCACGC	0	2.008847583441607	1.8640938685802324	2.008847583441607	1.8640938685802324	0.00010549181024543941	1.2914165905841193
SCC06_AGGCCACTACCAACTTC	1	1.2878895873355443	0.3383248883036319	1.2878895873355443	0.3383248883036319	3.5758335494998995e-05	-0.1562515424854882
SCC06_AGGCCACTACCTAGCCT	3	1.5420868562477736	0.27073020660175223	1.5420868562477736	0.27073020660175223	2.9200259935654078e-05	-0.13196858205578355
SCC06_AGGCCACTACGTAAAGG	6	1.2317264238275867	-0.16117718177760737	1.2317264238275867	-0.16117718177760737	2.4184200810850598e-05	-0.7520059916302635
SCC06_AGGCCACTACTAGCAAT	0	0.8387184457306852	-0.12756300220309919	0.8387184457306852	-0.12756300220309919	1.1847593214042718e-05	-0.3911262741659689
SCC06_AGGCCACTACTCACAGG	0	1.5244292388054277	1.039573656806406	1.5244292388054277	1.039573656806406	5.798535251718325e-05	0.4378491839237605
SCC06_AGGCTGCGCTACTGTGT	3	1.8144967725317074	0.8287559929941462	1.8144967725317074	0.8287559929941462	5.8118273727814085e-05	1.2044289540921826
SCC06_AGGCTGCGCTTGACTAC	3	2.3515718763940803	1.9289426575361124	2.3515718763940803	1.9289426575361124	6.840298738097772e-05	1.6797197567337356
SCC06_AGGCTGCGCTTGTGCCG	0	1.216510641624941	0.5154706582978873	1.216510641624941	0.5154706582978873	2.4446275043980375e-05	-0.1647607505895257
SCC06_AGGCTGCGCTTGTGGAG	2	0.0	-1.8682962593412973	0.0	-1.8682962593412973	0.0	-1.3643629207800332
SCC06_AGGCTGCTACAAATTCG	0	1.2138396763838084	0.5109244538639632	1.2138396763838084	0.5109244538639632	2.870159732992761e-05	-0.08830368387037044
SCC06_AGGCTGCTACCCAACCC	6	0.0	-2.1962660244985197	0.0	-2.1962660244985197	0.0	-1.4185498739196052
SCC06_AGGGAGTATGCACGTAA	17	0.0	0.0	0.0	0.0	0.0	0.0
SCC06_AGGGAGTATGCTTCGTA	0	1.3282266244961638	0.7056205295309479	1.3282266244961638	0.7056205295309479	3.638808721007081e-05	0.04980253467457851
SCC06_AGGGAGTCGAGTCGGTC	4	0.7988827536672909	-0.2248480330639755	0.7988827536672909	-0.2248480330639755	2.5860390451271087e-05	-0.09893962953514072
SCC06_AGGGAGTGCTCTCTAGA	2	1.1952592689556685	0.6040464345257145	1.1952592689556685	0.6040464345257145	0.0001542937316116877	1.114921117649874
SCC06_AGGGAGTGCTGACCGAA	17	0.0	0.0	0.0	0.0	0.0	0.0
SCC06_AGGGAGTGCTTGGGTTT	1	0.8565804079355263	-0.34538534625746536	0.8565804079355263	-0.34538534625746536	0.00010109447998729593	1.2075723084925256
SCC06_AGGGAGTTACCACACCT	0	1.412601528274803	0.8492336158276885	1.412601528274803	0.8492336158276885	2.4176466922654072e-05	-0.16960850033617578
SCC06_AGGGAGTTACGAGGTTC	6	1.4564667722212326	0.21014437687163717	1.4564667722212326	0.21014437687163717	6.603428482776508e-05	0.4014295795073132
SCC06_AGGGAGTTACTTACTGT	0	1.094216881084948	0.3073165318995911	1.094216881084948	0.3073165318995911	1.4788474459237477e-05	-0.3382862920288894
SCC06_AGGGCCTATGAAGTCGT	10	0.0	-0.6298596751832679	0.0	-0.6298596751832679	0.0	-0.4605891329264687
SCC06_AGGGCCTATGAGAATAG	3	1.6178590962027164	0.42594799149141294	1.6178590962027164	0.42594799149141294	2.1515463314162016e-05	-0.4871085769590469
SCC06_AGGGCCTATGCTCCACG	4	1.0768911251323674	0.1943795810385089	1.0768911251323674	0.1943795810385089	9.17497236514464e-05	1.1132065109902314
SCC06_AGGGCCTATGTAATTCC	2	0.0	-1.8682962593412973	0.0	-1.8682962593412973	0.0	-1.3643629207800332
SCC06_AGGGCCTGCTTGCGGCT	0	1.4343527354677579	0.886255975033637	1.4343527354677579	0.886255975033637	2.906702934524219e-05	-0.08173782161629607
SCC06_AGGGCCTGCTTTAAGGA	0	1.2526375346522802	0.5769616274559688	1.2526375346522802	0.5769616274559688	2.2438183722525455e-05	-0.20084092544482673
SCC06_AGGGCCTTACCAGCCCT	0	1.33230506260159	0.7125623695492446	1.33230506260159	0.7125623695492446	2.1763046061096247e-05	-0.21297139213003505
SCC06_AGGGCCTTACTTTCAGC	0	1.083745627479699	0.2894935895281133	1.083745627479699	0.2894935895281133	2.7594008055789993e-05	-0.10820418055185974
SCC06_AGGGCTCATGAGTCCGA	2	1.183591846204909	0.5799128694128489	1.183591846204909	0.5799128694128489	5.979522757115774e-05	-0.403537411260595
SCC06_AGGGCTCATGATTCGGA	0	0.5024535593909325	-0.6999137365775121	0.5024535593909325	-0.6999137365775121	5.187031547393417e-06	-0.5107992327608536
SCC06_AGGGCTCATGCACGTAA	2	0.0	-1.8682962593412973	0.0	-1.8682962593412973	0.0	-1.3643629207800332
SCC06_AGGGCTCATGGAGGCAG	0	0.6043468344173294	-0.5264829290258467	0.6043468344173294	-0.5264829290258467	8.180018767234287e-06	-0.45702304186864867
SCC06_AGGGCTCATGGTAACCA	4	1.6566353535244869	1.0686150883280632	1.6566353535244869	1.0686150883280632	3.0132905521895736e-05	-0.02033946162237184
SCC06_AGGGCTCATGGTAACTA	0	1.0620326306234966	0.25253626748539365	1.0620326306234966	0.25253626748539365	3.612602570986686e-05	0.04509397154840037
SCC06_AGGGCTCCGAGTGGCTC	0	1.4173071662733456	0.8572430020989771	1.4173071662733456	0.8572430020989771	3.97226212953683e-05	0.10971543384060164
SCC06_AGGGCTCGCTCCCGTAG	2	1.125049361347676	0.4588202425018179	1.125049361347676	0.4588202425018179	8.838970097713172e-05	0.05593570383107208
SCC06_AGGGCTCTACAGATGCC	6	2.0279768096393167	1.154407387027988	2.0279768096393167	1.154407387027988	0.00011703192285494879	1.8069820682616453
SCC06_AGGGCTCTACGCCATAG	4	1.0707986760173556	0.1851923652253043	1.0707986760173556	0.1851923652253043	1.8466415622242493e-05	-0.23496434881587722
SCC06_AGGGCTCTACGTCAGAT	6	0.0	-2.1962660244985197	0.0	-2.1962660244985197	0.0	-1.4185498739196052
SCC06_AGGGTCCATGCAAGCAT	3	1.264018651012953	-0.2988864615930612	1.264018651012953	-0.2988864615930612	2.151433500330313e-05	-0.48716071995415927
SCC06_AGGGTCCCGACTTGCGG	0	1.072421689651799	0.2702193078677313	1.072421689651799	0.2702193078677313	4.040864032504032e-05	0.12204141039364867
SCC06_AGGGTCCCGAGTTACTG	2	1.0835354562001662	0.37295050465405344	1.0835354562001662	0.37295050465405344	5.316636452334933e-05	-0.5100539506928702
SCC06_AGGGTCCGCTCAAGCCC	8	1.3513508446710625	0.331820195477525	1.3513508446710625	0.331820195477525	8.911291236775773e-06	-0.2545403784180107
SCC06_AGGGTCCGCTGCCATTA	0	1.3202541594693602	0.6920507326290645	1.3202541594693602	0.6920507326290645	4.5958261125633726e-05	0.2217536529230135
SCC06_AGGGTCCTACGCGTTTC	2	1.1588748226883634	0.5287867630588162	1.1588748226883634	0.5287867630588162	9.922528988681734e-05	0.23004843252170853
SCC06_AGGGTGAATGGTCATTC	9	0.0	-0.15851523384417687	0.0	-0.15851523384417687	0.0	-0.15774451778143492
SCC06_AGGGTGAATGTATGAGT	0	0.9367091239473945	0.03922526180408464	0.9367091239473945	0.03922526180408464	1.2412268233674695e-05	-0.38098053366748347
SCC06_AGGGTGAATGTGCTCAT	4	1.2742932196439183	0.4920555418910276	1.2742932196439183	0.4920555418910276	2.4854314612336264e-05	-0.11744810254602599
SCC06_AGGGTGACGACCTAAAC	2	0.9875713329878248	0.17445281878822172	0.9875713329878248	0.17445281878822172	6.898888871849825e-05	-0.25580816069907775
SCC06_AGGGTGACGAGGCATCC	2	1.6642543606670261	1.5741427295874264	1.6642543606670261	1.5741427295874264	0.00021837090025655925	2.14455141947464
SCC06_AGGGTGACGAGTAGAAT	4	1.2771157162199454	0.49631177525243525	1.2771157162199454	0.49631177525243525	4.3187026676605456e-05	0.21981325820496886
SCC06_AGGGTGACGATCGATAC	0	1.2473332895341918	0.5679333622044715	1.2473332895341918	0.5679333622044715	9.641480024432288e-05	1.1283263443863931
SCC06_AGGGTGAGCTAACGGCA	0	0.0	-1.555131380134489	0.0	-1.555131380134489	0.0	-0.6039966900728658
SCC06_AGGGTGAGCTCAGTCGC	0	1.481640017701958	0.9667428525304711	1.481640017701958	0.9667428525304711	5.2721204661389085e-05	0.34326614725010923
SCC06_AGGGTGAGCTGCTTTCC	8	1.4244933789729772	0.4476109989582056	1.4244933789729772	0.4476109989582056	1.8099801893965506e-05	0.23359203882669938
SCC06_AGGGTGAGCTTCAACGT	1	1.198471305821898	0.19657925165200746	1.198471305821898	0.19657925165200746	2.384107301622862e-05	-0.4050119634317934
SCC06_AGGGTGATACGAGTACC	2	0.0	-1.8682962593412973	0.0	-1.8682962593412973	0.0	-1.3643629207800332
SCC06_AGGGTGATACTCATAGG	17	0.0	0.0	0.0	0.0	0.0	0.0
SCC06_AGGGTTTATGAGCCATG	1	1.4322873167367558	0.5672238085082225	1.4322873167367558	0.5672238085082225	4.206603171041934e-05	-0.024584964817620864
SCC06_AGGGTTTATGCCGATAG	0	1.1137206526018195	0.3405135691289657	1.1137206526018195	0.3405135691289657	2.505631624671878e-05	-0.15379989784912712
SCC06_AGGGTTTATGCTGTACT	3	1.6199995484620422	0.4303326613725222	1.6199995484620422	0.4303326613725222	3.730131272407432e-05	0.24240799388957165
SCC06_AGGGTTTATGTGCTAGA	3	1.6315331606515426	0.4539590149935209	1.6315331606515426	0.4539590149935209	3.6302488903553844e-05	0.19624902521409
SCC06_AGGGTTTATGTTCTCTT	3	1.706775893485388	0.6080921160666691	1.706775893485388	0.6080921160666691	3.0501559844456745e-05	-0.0718311879590654
SCC06_AGGGTTTCGACGTAATC	0	1.5049428502712403	1.0064062068557187	1.5049428502712403	1.0064062068557187	4.1010369538222825e-05	0.13285291831423346
SCC06_AGGGTTTCGATCAACGT	0	1.0437251356959008	0.2213753922586584	1.0437251356959008	0.2213753922586584	3.62346810024147e-05	0.04704622437285844
SCC06_AGGGTTTCGATGGGTCC	0	1.2716791000473624	0.6093719515196659	1.2716791000473624	0.6093719515196659	0.00011767752429087912	1.5103621578492648
SCC06_AGGGTTTGCTGAACATA	4	1.5349845515025922	0.88516962150082	1.5349845515025922	0.88516962150082	3.289962660346646e-05	0.030559069567001478
SCC06_AGGGTTTTACAGATCGC	0	1.386054662117738	0.8040486471985714	1.386054662117738	0.8040486471985714	4.900209023617208e-05	0.2764433402716497
SCC06_AGGGTTTTACCACACCC	0	1.1534159865902427	0.40807832085435486	1.1534159865902427	0.40807832085435486	2.4833477937136195e-05	-0.1578037223208021
SCC06_AGGTAGGATGCCATACC	6	1.1499845123849133	-0.29623318832387185	1.1499845123849133	-0.29623318832387185	1.7973970898310654e-05	-0.9231669403913478
SCC06_AGGTAGGATGGAAGTCC	1	1.1990793889922111	0.1975431835757048	1.1990793889922111	0.1975431835757048	3.150163126974803e-05	-0.24510580216162509
SCC06_AGGTAGGATGGATCATA	6	1.3140164008861823	-0.02521564767387085	1.3140164008861823	-0.02521564767387085	2.8648926218011184e-05	-0.6289531179992489
SCC06_AGGTAGGATGGCCTTGC	0	1.7077719216510927	1.3516381138216018	1.7077719216510927	1.3516381138216018	5.434491940832231e-05	0.37244007542685964
SCC06_AGGTAGGATGTCGGGAC	0	0.656720235735798	-0.43733905488364905	0.656720235735798	-0.43733905488364905	1.3221746712588356e-05	-0.3664363121229935
SCC06_AGGTAGGCGAAGTGTGG	3	1.6431996746202469	0.4778576150175318	1.6431996746202469	0.4778576150175318	2.961320495325543e-05	-0.11288502022981055
SCC06_AGGTAGGCGACGTAACT	4	1.2799015299156602	0.5005126920191998	1.2799015299156602	0.5005126920191998	2.2466365408035927e-05	-0.1613784820350627
SCC06_AGGTAGGCGAGTTACAC	0	1.196754505778765	0.4818440760429243	1.196754505778765	0.4818440760429243	3.431891661875852e-05	0.012624924302803455
SCC06_AGGTAGGGCTTAACGGG	3	1.7512991553153396	0.6992970491848784	1.7512991553153396	0.6992970491848784	4.4312813713531796e-05	0.5664327597104646
SCC06_AGGTAGGGCTTAACTCG	0	1.4486197322996683	0.910539587286303	1.4486197322996683	0.910539587286303	4.119527584407478e-05	0.13617520339943204
SCC06_AGGTAGGTACAATCTAG	0	1.402351371868822	0.8317869992324362	1.402351371868822	0.8317869992324362	2.6784878400576417e-05	-0.12274213464229607
SCC06_AGGTAGGTACAATCTTC	0	0.9152641866963108	0.0027241994485296284	0.9152641866963108	0.0027241994485296284	1.4913064395235173e-05	-0.336047735132607
SCC06_AGGTAGGTACCATACTT	6	1.492701296595887	0.2700119536725066	1.492701296595887	0.2700119536725066	5.204941044212319e-05	0.015990650214587756
SCC06_AGGTAGGTACCGCATCC	0	0.0	-1.555131380134489	0.0	-1.555131380134489	0.0	-0.6039966900728658
SCC06_AGGTCATATGAGTCTGG	3	1.6630672652167013	0.5185559420738531	1.6630672652167013	0.5185559420738531	3.119259054074064e-05	-0.03989636260924215
SCC06_AGGTCATATGGACCCAA	0	1.129114888975094	0.3667158366011472	1.129114888975094	0.3667158366011472	2.890181411073302e-05	-0.0847063093967878
SCC06_AGGTCATCGAGGTGTTT	8	1.5611276968272356	0.6639146531640336	1.5611276968272356	0.6639146531640336	8.489290641793761e-05	3.7819232954328537
SCC06_AGGTCATGCTAAGTCAA	4	1.377901746376578	0.6482938423202748	1.377901746376578	0.6482938423202748	2.56760795309674e-05	-0.10233034180755145
SCC06_AGGTCATGCTAGTTACC	0	1.1641001441585292	0.4262636434342517	1.1641001441585292	0.4262636434342517	3.1300614682550074e-05	-0.04160610615929358
SCC06_AGGTCATTACGTGTTCC	0	1.2253807999426711	0.5305684036570049	1.2253807999426711	0.5305684036570049	2.5816114127034478e-05	-0.1401483073643799
SCC06_AGGTCTAATGAAATGCC	6	1.8487722009126222	0.8583211029889019	1.8487722009126222	0.8583211029889019	9.992557534133084e-05	1.3355118149050902
SCC06_AGGTCTAATGGTTCGCT	0	1.3978761416538508	0.8241697861242991	1.3978761416538508	0.8241697861242991	4.286815626648221e-05	0.1662325108075128
SCC06_AGGTCTACGACGTAATC	8	1.7093064868319443	0.8984941808929642	1.7093064868319443	0.8984941808929642	1.7379457100711686e-05	0.19532428703326882
SCC06_AGGTCTACGATACAGAA	1	1.6908943228476838	0.9771669890665502	1.6908943228476838	0.9771669890665502	3.837941876554396e-05	-0.10153916379301517
SCC06_AGGTCTAGCTCAGCCAC	8	1.3295997675426832	0.2973864050530748	1.3295997675426832	0.2973864050530748	7.906829068815568e-06	-0.30790164275888876
SCC06_AGGTCTAGCTCTGTGCG	0	1.2392888873116454	0.5542411222272485	1.2392888873116454	0.5542411222272485	2.9109562092344277e-05	-0.08097361884517522
SCC06_AGGTCTAGCTGAACATA	4	1.2811349395911795	0.5023726338358938	1.2811349395911795	0.5023726338358938	2.650902956702339e-05	-0.08700681184575405
SCC06_AGGTCTAGCTGCTTTCC	3	1.3889875433994523	-0.04289040462178408	1.3889875433994523	-0.04289040462178408	2.4531842427677475e-05	-0.34771167216598275
SCC06_AGGTCTATACCCTGAAG	2	0.7285216440049337	-0.36138038706088266	0.7285216440049337	-0.36138038706088266	8.021886606002226e-05	-0.07535816260815736
SCC06_AGGTCTATACCTAATCC	2	1.1501930785049224	0.5108289464081186	1.1501930785049224	0.5108289464081186	0.00010394287528470159	0.30585341860073106
SCC06_AGGTGTTATGATTTCGT	6	1.605970491309194	0.457158116916058	1.605970491309194	0.457158116916058	0.00030397314549190924	6.959293251538379
SCC06_AGGTGTTATGTAGTCCT	0	1.4087281220800392	0.8426407571315726	1.4087281220800392	0.8426407571315726	0.0001167490407283367	1.4936797246706122
SCC06_AGGTGTTCGACTTGAAC	4	1.4681362797897894	0.7843645942660435	1.4681362797897894	0.7843645942660435	5.2242041419958696e-05	0.3863956265560083
SCC06_AGGTGTTCGAGTTGCCG	3	1.871304577470989	0.9451255453838145	1.871304577470989	0.9451255453838145	3.9576487627831135e-05	0.3475513885064806
SCC06_AGGTGTTGCTGAGAATT	7	0.0	-0.691812731497376	0.0	-0.691812731497376	0.0	-0.5957274550059083
SCC06_AGGTGTTGCTGATAAAC	0	1.0772195438098229	0.27838565369306295	1.0772195438098229	0.27838565369306295	1.7981307640487405e-05	-0.28091938932257215
SCC06_AGGTGTTTACAAGCCTG	0	1.3519822876077263	0.7460546390077143	1.3519822876077263	0.7460546390077143	2.165969453926664e-05	-0.21482834999810252
SCC06_AGGTGTTTACGCCTTGT	0	1.1633502512717149	0.4249872635269048	1.1633502512717149	0.4249872635269048	7.515540892200079e-05	0.7463504113043726
SCC06_AGGTTACATGACCACGA	0	1.2570802120520166	0.5845234329718696	1.2570802120520166	0.5845234329718696	2.016863800236024e-05	-0.24161875539248698
SCC06_AGGTTACATGATGGGCT	0	1.3063966307383494	0.6684640690551732	1.3063966307383494	0.6684640690551732	2.9459815687005174e-05	-0.07468047330739815
SCC06_AGGTTACATGATTCGCT	6	1.413393185713987	0.13897713257036554	1.413393185713987	0.13897713257036554	5.2799758123001084e-05	0.03667107956558622
SCC06_AGGTTACATGCCTGACC	0	1.0514135968575824	0.23446179102005482	1.0514135968575824	0.23446179102005482	1.953964601852931e-05	-0.2529201043484498
SCC06_AGGTTACCGAACGGTAG	3	2.174134094791777	1.5654652226282597	2.174134094791777	1.5654652226282597	4.753670379743978e-05	0.7154194361783535
SCC06_AGGTTACCGAAGGAGGG	0	0.3971197062898779	-0.8792006934557927	0.3971197062898779	-0.8792006934557927	5.011855591874337e-06	-0.5139466887744544
SCC06_AGGTTACCGAATAGCTC	4	1.4325143341187583	0.7306478546777514	1.4325143341187583	0.7306478546777514	2.3436300201259048e-05	-0.1435348849144964
SCC06_AGGTTACGCTCGCGCAT	2	0.0	-1.8682962593412973	0.0	-1.8682962593412973	0.0	-1.3643629207800332
SCC06_AGGTTACTACTAAAGCT	3	1.6322802601160586	0.4554894319911362	1.6322802601160586	0.4554894319911362	2.6260998917374916e-05	-0.26780160333987196
SCC06_AGGTTACTACTAATTCC	3	1.7267593547865538	0.6490278017404681	1.7267593547865538	0.6490278017404681	4.7696984893264016e-05	0.7228265583648944
SCC06_AGGTTGTATGGTTCTCG	3	1.382290611419333	-0.05660892407071381	1.382290611419333	-0.05660892407071381	6.808001588372765e-05	1.664794170340661
SCC06_AGGTTGTATGTGTGTTC	0	1.2781108815520348	0.6203193772458704	1.2781108815520348	0.6203193772458704	2.0315986956928908e-05	-0.23897127816434405
SCC06_AGGTTGTCGAAAGTCAA	6	1.6727404532065304	0.5674770983534413	1.6727404532065304	0.5674770983534413	7.44724165997468e-05	0.63399401918242
SCC06_AGGTTGTCGAGCGTAGA	1	1.4919142336151903	0.6617442483046119	1.4919142336151903	0.6617442483046119	6.831649443483911e-05	0.5233660574070512
SCC06_AGGTTGTCGATTGATCG	3	1.889059487935542	0.9814960931577872	1.889059487935542	0.9814960931577872	5.014266914188808e-05	0.8358497565536714
SCC06_AGGTTGTGCTACCGATT	6	1.7279855131342665	0.6587543518891836	1.7279855131342665	0.6587543518891836	4.740164695249405e-05	-0.1121069596493748
SCC06_AGGTTGTTACACCACGA	1	0.0	-1.7032344707410298	0.0	-1.7032344707410298	0.0	-0.9026694892179135
SCC06_AGGTTGTTACGCCAGTG	0	1.4470607267600932	0.9078860305168697	1.4470607267600932	0.9078860305168697	3.0522992346959654e-05	-0.055577955715997
SCC06_AGGTTGTTACGTTCTAC	9	0.0	-0.15851523384417687	0.0	-0.15851523384417687	0.0	-0.15774451778143492
SCC06_AGTAACCCGATACACCA	3	1.2750656750235625	-0.2762568732692987	1.2750656750235625	-0.2762568732692987	2.5518867622460156e-05	-0.3020979572025729
SCC06_AGTAACCGCTCATCCGG	0	1.7104273355790558	1.356157848630315	1.7104273355790558	1.356157848630315	5.4397845815401524e-05	0.373391025217578
SCC06_AGTAACCGCTGGTAACG	6	1.6012070144882458	0.44928778277095877	1.6012070144882458	0.44928778277095877	6.150091576273553e-05	0.27648480915544477
SCC06_AGTAACCGCTTTGTTGG	1	1.4348960546729705	0.57135917337284	1.4348960546729705	0.57135917337284	3.949864367314149e-05	-0.07817651153596117
SCC06_AGTAACCTACATCGCTC	0	1.6240324728330389	1.2091066245875572	1.6240324728330389	1.2091066245875572	4.945503208849308e-05	0.2845815265465573
SCC06_AGTAACCTACCAAGAGG	4	1.4078889954327907	0.6935136420301993	1.4078889954327907	0.6935136420301993	1.7212179955095053e-05	-0.2580381431525604
SCC06_AGTAACCTACCCTAGGA	2	0.9940323509388306	0.18781715817549913	0.9940323509388306	0.18781715817549913	4.469431223697029e-05	-0.6461879581276353
SCC06_AGTACCAATGATGGGCT	0	1.1428251698366885	0.3900518720850443	1.1428251698366885	0.3900518720850443	0.00015612451625202084	2.2011545425368784
SCC06_AGTACCAATGCCAGTAG	3	1.6984443692862268	0.5910251700226111	1.6984443692862268	0.5910251700226111	3.817146834455129e-05	0.2826207773687052
SCC06_AGTACCAATGTTGCTGT	0	1.4030252002644885	0.8329339110652475	1.4030252002644885	0.8329339110652475	2.5200777599820867e-05	-0.15120430330416373
SCC06_AGTACCACGACAGTCGC	2	0.0	-1.8682962593412973	0.0	-1.8682962593412973	0.0	-1.3643629207800332
SCC06_AGTACCACGAGCTCGTG	6	0.0	-2.1962660244985197	0.0	-2.1962660244985197	0.0	-1.4185498739196052
SCC06_AGTACCAGCTAGCAATA	3	1.849735793738728	0.9009423612034803	1.849735793738728	0.9009423612034803	5.46860518397807e-05	1.0458145724943542
SCC06_AGTACCAGCTCCCGTAG	0	1.2329407743355696	0.5434361072781773	1.2329407743355696	0.5434361072781773	2.9817929680575615e-05	-0.0682460968584276
SCC06_AGTACCAGCTCGTGGTC	0	1.0262882487411817	0.19169636403073478	1.0262882487411817	0.19169636403073478	2.1571541765297297e-05	-0.21641222592287335
SCC06_AGTACCAGCTGCTCTCT	2	1.190743767020061	0.5947063118346804	1.190743767020061	0.5947063118346804	0.0001287681188841816	0.7047602929332897
SCC06_AGTACCAGCTGGTACAG	0	0.9772687790286462	0.10826115973685949	0.9772687790286462	0.10826115973685949	1.503611019870732e-05	-0.3338369222791012
SCC06_AGTACCATACAAATGGG	0	0.0	-1.555131380134489	0.0	-1.555131380134489	0.0	-0.6039966900728658
SCC06_AGTACCATACAAGCGAA	0	1.4066697796365633	0.8391372875247961	1.4066697796365633	0.8391372875247961	3.1504347437779266e-05	-0.03794555877587294
SCC06_AGTACCATACCTTCTAA	0	1.1675671094153734	0.43216470593413003	1.1675671094153734	0.43216470593413003	2.4268776633107338e-05	-0.16794993508149256
SCC06_AGTACCATACGCCTTGT	3	1.4046049872934083	-0.010898410610522399	1.4046049872934083	-0.010898410610522399	2.185482035201858e-05	-0.4714257602716527
SCC06_AGTACTGATGAATGCAC	0	1.0899033208805804	0.2999744945622655	1.0899033208805804	0.2999744945622655	2.3849408307796693e-05	-0.1754848924533615
SCC06_AGTACTGATGACTGGGT	1	0.0	-1.7032344707410298	0.0	-1.7032344707410298	0.0	-0.9026694892179135
SCC06_AGTACTGATGCGAAGGA	4	0.9677543058097224	0.029804794551858468	0.9677543058097224	0.029804794551858468	1.7289416064159013e-05	-0.25661725380729034
SCC06_AGTACTGATGGGCAGTC	6	1.294776757429257	-0.057003862150462936	1.294776757429257	-0.057003862150462936	6.035464612068609e-05	0.24489232349351406
SCC06_AGTACTGATGTTTCAGT	2	1.474438364524159	1.1815164572532755	1.474438364524159	1.1815164572532755	0.00011809170246124268	0.5332052430389729
SCC06_AGTACTGCGAACGAGCA	1	1.9495992242208842	1.387265352950268	1.9495992242208842	1.387265352950268	0.0002941578395621036	5.237568516320653
SCC06_AGTACTGCGAAGCGGAT	0	1.4015452591133486	0.8304149284444157	1.4015452591133486	0.8304149284444157	3.252744858173173e-05	-0.019563093907831734
SCC06_AGTACTGCGACGCCAGT	0	1.0747696554668802	0.2742157404812451	1.0747696554668802	0.2742157404812451	8.771472494117916e-06	-0.44639615769421803
SCC06_AGTACTGGCTAGGACAC	0	2.201106058888559	2.191333744291155	2.201106058888559	2.191333744291155	0.00011625178603935638	1.4847453520480416
SCC06_AGTACTGTACGCAGTCG	0	1.6138962571873954	1.1918539446193614	1.6138962571873954	1.1918539446193614	6.194026809680508e-05	0.5089087239586848
SCC06_AGTACTGTACGGAAACG	0	1.1910563782121524	0.47214539018604107	1.1910563782121524	0.47214539018604107	5.372941476317854e-05	0.36138105884540894
SCC06_AGTACTGTACGTGCGAC	8	1.2606829760263163	0.1882853089651071	1.2606829760263163	0.1882853089651071	1.6294938768623977e-05	0.13771010180359355
SCC06_AGTAGCTATGGTCAGAT	13	0.0	-0.7513644083848192	0.0	-0.7513644083848192	0.0	-0.5299439190925066
SCC06_AGTAGCTCGAAGGAGGG	1	1.269942942551226	0.3098759117895226	1.269942942551226	0.3098759117895226	4.3583886508713476e-05	0.007098670516555141
SCC06_AGTAGCTCGACTATGTG	6	1.7406080405627808	0.6796096037046663	1.7406080405627808	0.6796096037046663	6.434067472582683e-05	0.35475177273340125
SCC06_AGTAGCTCGAGCCTTTC	13	2.14503804977802	0.8944426152189558	2.14503804977802	0.8944426152189558	0.00021650407143170014	0.2947704186721002
SCC06_AGTAGCTGCTGGAGAAA	3	1.3868204482786348	-0.04732965182496166	1.3868204482786348	-0.04732965182496166	2.3151325694925618e-05	-0.41150993900133503
SCC06_AGTAGCTGCTTCCGATA	9	0.0	-0.15851523384417687	0.0	-0.15851523384417687	0.0	-0.15774451778143492
SCC06_AGTAGCTTACGAAAGGT	0	1.099546818595327	0.31638852773430615	1.099546818595327	0.31638852773430615	2.670118813815255e-05	-0.12424583084857788
SCC06_AGTAGCTTACTATGCAA	16	0.0	-0.5685861590278556	0.0	-0.5685861590278556	0.0	-0.4678139210400949
SCC06_AGTAGTCATGCAGCCCT	0	0.4442305014089798	-0.7990142116709033	0.4442305014089798	-0.7990142116709033	5.60196531296242e-06	-0.5033439528863053
SCC06_AGTAGTCATGCTGAAGC	0	1.0965967827069176	0.3113673219059462	1.0965967827069176	0.3113673219059462	8.194397057650348e-05	0.8683231965524998
SCC06_AGTAGTCCGAACGGCTC	0	1.3733204624049082	0.782373982809306	1.3733204624049082	0.782373982809306	3.5071978345513344e-05	0.026155483639349483
SCC06_AGTAGTCCGACTGTGTA	3	1.8218800284380692	0.8438804320728965	1.8218800284380692	0.8438804320728965	4.406296138768084e-05	0.5548862532640717
SCC06_AGTAGTCCGAGTGCGCT	4	1.2239713352365633	0.41617177110361964	1.2239713352365633	0.41617177110361964	2.8603931241377722e-05	-0.04846753915901835
SCC06_AGTAGTCCGATCTTGTT	0	2.040280431395044	1.9175951835865566	2.040280431395044	1.9175951835865566	0.00011130786151625216	1.395915895260304
SCC06_AGTAGTCGCTAACGTTC	4	1.221383846630012	0.4122699221437291	1.221383846630012	0.4122699221437291	2.7432383982765412e-05	-0.07002013984562257
SCC06_AGTAGTCGCTGTTACTG	6	1.4315337220699522	0.16894937512750463	1.4315337220699522	0.16894937512750463	5.637968206428923e-05	0.13533782571070452
SCC06_AGTAGTCTACATTCGAA	4	1.2755857638562282	0.4940046566726908	1.2755857638562282	0.4940046566726908	4.314589887144393e-05	0.21905664240885261
SCC06_AGTAGTCTACCCAGTGG	0	1.3871817903429307	0.8059671129487279	1.3871817903429307	0.8059671129487279	2.915932964242529e-05	-0.08007942549357905
SCC06_AGTAGTCTACGTCGTCC	0	1.1354873199780995	0.3775622428495695	1.1354873199780995	0.3775622428495695	3.02844755424303e-05	-0.05986348193753938
SCC06_AGTAGTCTACTTGGAAC	6	1.511786758513777	0.30154542559931286	1.511786758513777	0.30154542559931286	5.2413778879175275e-05	0.026033055771666605
SCC06_AGTCAACATGGAAGTGA	7	0.32988533475791404	0.13688075358886262	0.32988533475791404	0.13688075358886262	1.8421977074467577e-05	0.36637379617054233
SCC06_AGTCAACATGGTGCGAT	6	1.7990399546713878	0.776152256489306	1.7990399546713878	0.776152256489306	0.00010398249869467691	1.447325203457353
SCC06_AGTCAACATGTTTCAGT	4	0.0	-1.42953733433429	0.0	-1.42953733433429	0.0	-0.5746854134961784
SCC06_AGTCAACCGAACGGGAT	8	1.0033057556679847	-0.21916454804832747	1.0033057556679847	-0.21916454804832747	7.1274482706940034e-06	-0.34930563597769265
SCC06_AGTCAACCGAAGTCCCG	2	1.4717112036951328	1.1758754416796966	1.4717112036951328	1.1758754416796966	0.0001640433692955412	1.2715841320028283
SCC06_AGTCAACCGACGGATCC	13	0.0	-0.7513644083848192	0.0	-0.7513644083848192	0.0	-0.5299439190925066
SCC06_AGTCAACCGACTGTGTA	0	1.0605782857644557	0.2500608518772807	1.0605782857644557	0.2500608518772807	1.876561340655566e-05	-0.2668274559142544
SCC06_AGTCAACCGAGCGAACA	0	1.0025131229443178	0.15122912744888645	1.0025131229443178	0.15122912744888645	2.713222284000949e-05	-0.116501259052693
SCC06_AGTCAACCGATCGAGCC	0	1.1005403516581251	0.31807960343450054	1.1005403516581251	0.31807960343450054	4.412432508615893e-05	0.18880259523418905
SCC06_AGTCAACGCTAATGAGT	7	1.49643722203694	3.067335208960778	1.49643722203694	3.067335208960778	3.77386822947301e-05	1.3752028803614622
SCC06_AGTCAACGCTGATTCAC	4	1.559571789183718	0.922246379067899	1.559571789183718	0.922246379067899	2.2898587076269905e-05	-0.1534270306914959
SCC06_AGTCAACGCTGCATTTG	2	0.0	-1.8682962593412973	0.0	-1.8682962593412973	0.0	-1.3643629207800332
SCC06_AGTCAACGCTGCTCTGG	6	1.331686033311685	0.003978555769761208	1.331686033311685	0.003978555769761208	4.4584821807802655e-05	-0.18974184129617508
SCC06_AGTCAACGCTTAACGGG	0	1.1400049134997716	0.3852515618203337	1.1400049134997716	0.3852515618203337	4.067086922532326e-05	0.12675298126357637
SCC06_AGTCAACTACCACGTAA	0	1.238016613526941	0.5520756066929707	1.238016613526941	0.5520756066929707	2.5466859824518906e-05	-0.14642349822302975
SCC06_AGTCACAATGACTACCT	8	1.1870643001380812	0.07174073317701603	1.1870643001380812	0.07174073317701603	1.211209701068583e-05	-0.08450008376732142
SCC06_AGTCACAATGTAGATCA	2	1.6798313605778703	1.6063630878998045	1.6798313605778703	1.6063630878998045	7.26363286958076e-05	-0.19719891181764596
SCC06_AGTCACACGAAACAAGT	0	1.287917541221565	0.6370111256014942	1.287917541221565	0.6370111256014942	4.2466071704438946e-05	0.15900809767941512
SCC06_AGTCACACGAAGACGGT	6	1.6107020666676077	0.46497574267623176	1.6107020666676077	0.46497574267623176	2.9463459213729948e-05	-0.6065036688954537
SCC06_AGTCACACGAAGTCGGA	9	0.0	-0.15851523384417687	0.0	-0.15851523384417687	0.0	-0.15774451778143492
SCC06_AGTCACACGACGTAACT	2	0.0	-1.8682962593412973	0.0	-1.8682962593412973	0.0	-1.3643629207800332
SCC06_AGTCACACGAGAGACCA	0	1.1337702191329684	0.3746395947538872	1.1337702191329684	0.3746395947538872	2.1744854772502247e-05	-0.21329824224203056
SCC06_AGTCACACGAGAGCTCC	0	1.6883976428941543	1.3186614840128492	1.6883976428941543	1.3186614840128492	4.757044522799939e-05	0.2507204054261544
SCC06_AGTCACACGATCATCTT	0	1.2929509664803047	0.6455784329841259	1.2929509664803047	0.6455784329841259	3.3199163876166237e-05	-0.007494118250580487
SCC06_AGTCACACGATCGGGTC	10	0.0	-0.6298596751832679	0.0	-0.6298596751832679	0.0	-0.4605891329264687
SCC06_AGTCACATACCCATAAG	1	0.3920578172375245	-1.081745397501592	0.3920578172375245	-1.081745397501592	2.0339789443823975e-05	-0.4780976051112767
SCC06_AGTCACATACCGAACTG	3	1.4880921668235634	0.1601232601367309	1.4880921668235634	0.1601232601367309	2.5752748570084805e-05	-0.29128954123030204
SCC06_AGTCATGATGAGTCGAC	3	1.8697437155255858	0.9419281536500064	1.8697437155255858	0.9419281536500064	3.9187590459732746e-05	0.32957915773721147
SCC06_AGTCATGATGCAAGCAT	0	0.9110605752754285	-0.004430695937531506	0.9110605752754285	-0.004430695937531506	3.282502257206943e-05	-0.01421646375756804
SCC06_AGTCATGATGCCTCTTT	3	1.3205838884695384	-0.18301380341389475	1.3205838884695384	-0.18301380341389475	2.6743060061562574e-05	-0.24552395557349216
SCC06_AGTCATGATGGTCATCT	2	1.401147196093059	1.0299168089577833	1.401147196093059	1.0299168089577833	0.0001017694958136417	0.2709302562935862
SCC06_AGTCATGCGACAAGCCC	4	0.0	-1.42953733433429	0.0	-1.42953733433429	0.0	-0.5746854134961784
SCC06_AGTCATGCGAGATACAA	6	1.4297149777238036	0.16594440076387368	1.4297149777238036	0.16594440076387368	5.3002677759650396e-05	0.04226377388130209
SCC06_AGTCATGTACACTGGGT	4	0.9884292250676947	0.06098190273246602	0.9884292250676947	0.06098190273246602	5.105491891299607e-05	0.36455649273484947
SCC06_AGTCATGTACATCGCTC	0	1.2145477536464147	0.5121296601097235	1.2145477536464147	0.5121296601097235	3.1638212021789514e-05	-0.03554036059269346
SCC06_AGTCATGTACGGTCTAA	4	0.7754820014777956	-0.2601356089628832	0.7754820014777956	-0.2601356089628832	7.126399850676535e-06	-0.4435831901879728
SCC06_AGTCATGTACTCACAGG	0	0.6605955353596142	-0.4307429734141997	0.6605955353596142	-0.4307429734141997	5.2170735216350295e-06	-0.5102594566699682
SCC06_AGTCTCCATGCAGCAGT	0	0.8642614320626348	-0.08408672032204731	0.8642614320626348	-0.08408672032204731	2.7868103643413633e-05	-0.10327939619426277
SCC06_AGTCTCCATGCCGAGGT	3	1.8727313134845491	0.9480481830645638	1.8727313134845491	0.9480481830645638	3.9708110853098334e-05	0.3536341352404428
SCC06_AGTCTCCATGCGTACGG	4	0.0	-1.42953733433429	0.0	-1.42953733433429	0.0	-0.5746854134961784
SCC06_AGTCTCCCGATTACCAG	4	1.4096546117872975	0.696176134270341	1.4096546117872975	0.696176134270341	4.399666431709193e-05	0.23470791707423078
SCC06_AGTCTCCGCTACTAGCT	3	1.1813259836894296	-0.46828059137208516	1.1813259836894296	-0.46828059137208516	1.4608005767513532e-05	-0.8063251494641187
SCC06_AGTCTCCGCTACTCAAC	3	2.0164681662737154	1.242489998566024	2.0164681662737154	1.242489998566024	5.681872739336945e-05	1.1443725984951474
SCC06_AGTCTCCGCTCAGTCTA	2	1.0740569093356516	0.35334453572529206	1.0740569093356516	0.35334453572529206	0.00017480438691563904	1.4444986045746395
SCC06_AGTCTCCGCTCCTGCGA	4	1.3914549143130586	0.6687315803193078	1.3914549143130586	0.6687315803193078	3.457813099885243e-05	0.06143800741481334
SCC06_AGTCTCCGCTCGACAAG	2	0.0	-1.8682962593412973	0.0	-1.8682962593412973	0.0	-1.3643629207800332
SCC06_AGTCTCCGCTGAATTGA	0	1.0107344628694992	0.1652225300754246	1.0107344628694992	0.1652225300754246	6.441229985891066e-05	0.5533247010966196
SCC06_AGTCTCCGCTTGGCACC	0	1.2209300757014372	0.5229929017492783	1.2209300757014372	0.5229929017492783	2.4498219014882732e-05	-0.16382745262004997
SCC06_AGTCTCCTACAAATGGG	3	0.0	-2.8882011655811577	0.0	-2.8882011655811577	0.0	-1.4814096506352543
SCC06_AGTCTCCTACAGTCGAC	0	0.0	-1.555131380134489	0.0	-1.555131380134489	0.0	-0.6039966900728658
SCC06_AGTCTCCTACGTCTACC	3	0.4089734253639652	-2.0504280021973194	0.4089734253639652	-2.0504280021973194	2.2385287820725353e-05	-0.44691109535443163
SCC06_AGTCTCCTACTAGTCAG	4	0.0	-1.42953733433429	0.0	-1.42953733433429	0.0	-0.5746854134961784
SCC06_AGTCTCCTACTGCTCAT	8	0.0	-1.807482217026693	0.0	-1.807482217026693	0.0	-0.7279457315233371
SCC06_AGTCTCCTACTGGTTAA	0	1.2959767571885399	0.6507285798007396	1.2959767571885399	0.6507285798007396	5.1170334897202946e-05	0.3154010538294107
SCC06_AGTCTCCTACTTTCAGT	0	1.577569696203849	1.1300231240345966	1.577569696203849	1.1300231240345966	2.238541674159933e-05	-0.20178901076249126
SCC06_AGTGACTATGAGGTATT	6	1.5804306567474797	0.41496057097077604	1.5804306567474797	0.41496057097077604	4.98959343531169e-05	-0.043361582427291115
SCC06_AGTGACTATGATCGGGC	0	1.4468188982232841	0.907474418284198	1.4468188982232841	0.907474418284198	0.00015468384905640656	2.175269502463901
SCC06_AGTGACTATGCACGTCT	3	1.948315927633021	1.1028816205720453	1.948315927633021	1.1028816205720453	4.9756791440813686e-05	0.8180170653918023
SCC06_AGTGACTATGTTCTCTT	12	0.3097385111177664	-0.026415106569144507	0.3097385111177664	-0.026415106569144507	1.6192027032957412e-05	-0.3775472181428611
SCC06_AGTGACTCGACTCACAA	0	1.446873135395044	0.9075667344502568	1.446873135395044	0.9075667344502568	3.121219378954265e-05	-0.04319479948538106
SCC06_AGTGACTCGAGCCATTA	0	1.2473177270946838	0.5679068736413094	1.2473177270946838	0.5679068736413094	2.1554906993515033e-05	-0.2167111094787005
SCC06_AGTGACTGCTCCCGGTA	1	0.0	-1.7032344707410298	0.0	-1.7032344707410298	0.0	-0.9026694892179135
SCC06_AGTGACTGCTGAGTTTC	0	1.3313789826320772	0.7109861046099891	1.3313789826320772	0.7109861046099891	9.47449068462447e-05	1.0983227060315792
SCC06_AGTGACTGCTGTACGCC	9	0.0	-0.15851523384417687	0.0	-0.15851523384417687	0.0	-0.15774451778143492
SCC06_AGTGACTTACAAATGAG	0	1.5312569502506879	1.0511949881393567	1.5312569502506879	1.0511949881393567	3.2795718652778305e-05	-0.014742978921830258
SCC06_AGTGACTTACACAGAGG	2	0.0	-1.8682962593412973	0.0	-1.8682962593412973	0.0	-1.3643629207800332
SCC06_AGTGACTTACACGCAGT	0	1.0584058520917206	0.24636318953285932	1.0584058520917206	0.24636318953285932	0.00010043069050880149	1.2004814408175202
SCC06_AGTGACTTACCATTTGT	0	1.0888074168246327	0.2981091749386405	1.0888074168246327	0.2981091749386405	3.5452667721832164e-05	0.03299548096237305
SCC06_AGTGACTTACCTGAAGC	9	0.0	-0.15851523384417687	0.0	-0.15851523384417687	0.0	-0.15774451778143492
SCC06_AGTGACTTACGAGAATA	0	1.2433284575885746	0.5611168059768191	1.2433284575885746	0.5611168059768191	2.8525922061817255e-05	-0.09146011123174218
SCC06_AGTGATCATGCTAATCC	6	1.415859587911344	0.14305218324428554	1.415859587911344	0.14305218324428554	4.158207138971193e-05	-0.27250103341808923
SCC06_AGTGATCATGCTGTACC	2	0.7686370560707243	-0.2784033723593129	0.7686370560707243	-0.2784033723593129	7.907038343546446e-05	-0.09381266889131833
SCC06_AGTGATCATGTTACTCG	1	1.5371509781012223	0.733453422744974	1.5371509781012223	0.733453422744974	4.4139410210146496e-05	0.018694648205248816
SCC06_AGTGATCCGAAGACGGT	0	1.1733875576424078	0.44207159170324195	1.1733875576424078	0.44207159170324195	2.6114617298844678e-05	-0.13478498224131188
SCC06_AGTGATCCGACTGCGAC	8	1.6785112024530404	0.8497426472513963	1.6785112024530404	0.8497426472513963	2.83525035532269e-05	0.7782587678474798
SCC06_AGTGATCCGATGGAGGT	0	1.2319754141518284	0.541792984155468	1.2319754141518284	0.541792984155468	7.898687508713919e-05	0.8151918866463429
SCC06_AGTGATCGCTCTGTGCG	0	1.2264103886177935	0.5323208490006869	1.2264103886177935	0.5323208490006869	4.830920781589359e-05	0.26399404645183505
SCC06_AGTGATCGCTCTTGAGT	0	1.0476200967067713	0.22800493904005809	1.0476200967067713	0.22800493904005809	1.343379077904198e-05	-0.3626264321076102
SCC06_AGTGATCGCTGCCATTA	0	1.5305123187546628	1.0499275635556382	1.5305123187546628	1.0499275635556382	3.58809537980657e-05	0.04069066710928633
SCC06_AGTGATCGCTTCGAACT	0	1.1059495778771689	0.32728655522945815	1.1059495778771689	0.32728655522945815	3.225478955452369e-05	-0.024462067013504462
SCC06_AGTGATCGCTTCTTTCA	2	1.1777529272132214	0.5678353151247376	1.1777529272132214	0.5678353151247376	8.69441864779219e-05	0.0327083115852912
SCC06_AGTGATCTACACTGGGT	0	1.5998484782596454	1.1679434594267344	1.5998484782596454	1.1679434594267344	3.5856874546880135e-05	0.04025802563333476
SCC06_AGTGATCTACAGGTATT	0	0.0	-1.555131380134489	0.0	-1.555131380134489	0.0	-0.6039966900728658
SCC06_AGTGATCTACGAAAGGT	0	1.1785726219498738	0.45089700132736277	1.1785726219498738	0.45089700132736277	0.00010010038782378874	1.194546761202551
SCC06_AGTGATCTACGCCTTGC	8	1.3694888501071303	0.3605341885463195	1.3694888501071303	0.3605341885463195	1.0157719202652515e-05	-0.1883248709648252
SCC06_AGTGATCTACTTCCAGT	6	1.5607752702313582	0.3824854555356255	1.5607752702313582	0.3824854555356255	4.319885783843347e-05	-0.22794057327337583
SCC06_AGTGCCGATGCGTGGTG	0	1.5058894207568339	1.0080173483533155	1.5058894207568339	1.0080173483533155	3.481339135760209e-05	0.021509348456421648
SCC06_AGTGCCGATGCTGAAAT	0	1.2240999096100023	0.5283882220432297	1.2240999096100023	0.5283882220432297	2.915634499913722e-05	-0.080133051765733
SCC06_AGTGCCGATGGCGTTTC	2	1.6113765685244466	1.4647672773596019	1.6113765685244466	1.4647672773596019	0.0002510648628231138	2.6698975803172718
SCC06_AGTGCCGCGACCCGCAA	0	1.342374364245311	0.7297011563347261	1.342374364245311	0.7297011563347261	2.6266032364219427e-05	-0.13206444758430752
SCC06_AGTGCCGGCTGCCTTCT	3	2.0433490599819857	1.2975549244509288	2.0433490599819857	1.2975549244509288	6.609713405990848e-05	1.57315861048271
SCC06_AGTGCCGGCTTACAGAA	13	0.0	-0.7513644083848192	0.0	-0.7513644083848192	0.0	-0.5299439190925066
SCC06_AGTGCCGTACTTCCCGA	4	1.439327660390901	0.7409221298807591	1.439327660390901	0.7409221298807591	4.765345511259511e-05	0.3019807916685376
SCC06_AGTGTTGATGAGCCCAG	0	1.414308568803175	0.8521391404296043	1.414308568803175	0.8521391404296043	2.3737524315947667e-05	-0.17749515660135712
SCC06_AGTGTTGATGGAGAACG	4	1.4924064115311257	0.8209631663531131	1.4924064115311257	0.8209631663531131	4.145213824813254e-05	0.18789704034878368
SCC06_AGTGTTGCGAAGATTGA	9	0.0	-0.15851523384417687	0.0	-0.15851523384417687	0.0	-0.15774451778143492
SCC06_AGTGTTGCGATACACCA	2	0.0	-1.8682962593412973	0.0	-1.8682962593412973	0.0	-1.3643629207800332
SCC06_AGTGTTGCGATACGGAG	0	1.4131285136403995	0.85013058864066	1.4131285136403995	0.85013058864066	3.555643646298753e-05	0.034859935175883296
SCC06_AGTGTTGCGATGGTAGG	0	1.2393344056063045	0.5543185981411304	1.2393344056063045	0.5543185981411304	4.874646814035562e-05	0.27185047648333643
SCC06_AGTGTTGGCTTCAAGTC	9	0.0	-0.15851523384417687	0.0	-0.15851523384417687	0.0	-0.15774451778143492
SCC06_AGTGTTGTACCCGATCC	2	1.7304929862859557	1.7111544946112933	1.7304929862859557	1.7111544946112933	0.00019945709937019274	1.8406331451948708
SCC06_AGTGTTGTACGAAAGTG	0	1.2959010262535522	0.6505996794664618	1.2959010262535522	0.6505996794664618	2.9557535829856835e-05	-0.07292469666352598
SCC06_AGTTAGCATGAAGCGCT	8	1.4280150543772705	0.45318610827801753	1.4280150543772705	0.45318610827801753	1.2749855102356378e-05	-0.0506196856789841
SCC06_AGTTAGCATGCGCACTT	0	1.469113634508606	0.9454219090986123	1.469113634508606	0.9454219090986123	3.295917175970923e-05	-0.011806151987865308
SCC06_AGTTAGCCGAATTTCGG	0	1.3471435364407005	0.7378186830800886	1.3471435364407005	0.7378186830800886	6.562089991272539e-05	0.5750400986016333
SCC06_AGTTAGCCGATCGAACT	0	1.3885419326198352	0.8082821879466373	1.3885419326198352	0.8082821879466373	2.9730621281487402e-05	-0.06981480156412634
SCC06_AGTTAGCGCTAGCGTAG	0	1.4762777598993646	0.9576158448769919	1.4762777598993646	0.9576158448769919	3.585095355447265e-05	0.04015164080954887
SCC06_AGTTAGCGCTCGCGCTA	3	1.5583789010896838	0.3041041059768803	1.5583789010896838	0.3041041059768803	2.482179732916328e-05	-0.3343118924050121
SCC06_AGTTAGCGCTGCGTCGT	0	1.3988872740725773	0.8258908173883936	1.3988872740725773	0.8258908173883936	2.9770737091894263e-05	-0.06909402485518018
SCC06_AGTTAGCGCTGGTGTGA	0	1.1179080480250185	0.34764086354162854	1.1179080480250185	0.34764086354162854	2.4988019777083537e-05	-0.15502700766236704
SCC06_AGTTAGCGCTTTGCCGG	3	1.7691530575418917	0.7358703794294361	1.7691530575418917	0.7358703794294361	4.173751767666545e-05	0.4474197699783389
SCC06_AGTTAGCTACCGAAATC	9	0.0	-0.15851523384417687	0.0	-0.15851523384417687	0.0	-0.15774451778143492
SCC06_AGTTAGCTACGAAGTGG	1	1.3557796743050068	0.44594408470198843	1.3557796743050068	0.44594408470198843	4.31494329313864e-05	-0.001970094644071108
SCC06_AGTTCCCATGATCGCTT	7	0.0	-0.691812731497376	0.0	-0.691812731497376	0.0	-0.5957274550059083
SCC06_AGTTCCCATGGCGTTAG	8	1.2404644410351666	0.15627766205798876	1.2404644410351666	0.15627766205798876	9.112827683566138e-06	-0.24383391285411496
SCC06_AGTTCCCATGTCGAAGC	4	0.9231638161038939	-0.03743621877634699	0.9231638161038939	-0.03743621877634699	1.5538775642198743e-05	-0.28882325632487543
SCC06_AGTTCCCCGAACAAGTA	3	1.2485828839959277	-0.33050629447486934	1.2485828839959277	-0.33050629447486934	3.346368672888881e-05	0.06505854100239866
SCC06_AGTTCCCCGAGCAGAAC	3	1.6541134648849414	0.5002142769116972	1.6541134648849414	0.5002142769116972	3.79563455984074e-05	0.27267924023609563
SCC06_AGTTCCCCGATCTTCGC	6	0.0	-2.1962660244985197	0.0	-2.1962660244985197	0.0	-1.4185498739196052
SCC06_AGTTCCCCGATTGTTCT	0	2.173723034118733	2.144725564332194	2.173723034118733	2.144725564332194	6.978197779972106e-05	0.6498038387489465
SCC06_AGTTCCCGCTTCGGCTG	0	1.3220016726783883	0.6950251450912258	1.3220016726783883	0.6950251450912258	2.9917812753410544e-05	-0.06645145799192528
SCC06_AGTTCCCTACATCGCTC	8	1.369212135590841	0.3600961261181893	1.369212135590841	0.3600961261181893	2.199563418798789e-05	0.4405550718807168
SCC06_AGTTCCCTACATTTGCT	4	1.2762123503973306	0.4949495288694191	1.2762123503973306	0.4949495288694191	4.16978400608059e-05	0.19241714230591367
SCC06_AGTTCGAATGCCGAGGT	0	0.7111517861096397	-0.34469204029726996	0.7111517861096397	-0.34469204029726996	1.869866491688299e-05	-0.26803034603577447
SCC06_AGTTCGAGCTGAACATA	17	0.0	0.0	0.0	0.0	0.0	0.0
SCC06_AGTTCGAGCTGCTCTCT	8	1.4120590236938462	0.42792636535511297	1.4120590236938462	0.42792636535511297	1.4955670167182689e-05	0.06656250845015425
SCC06_AGTTCGAGCTTATCGGT	0	1.4147360676804637	0.8528667789856955	1.4147360676804637	0.8528667789856955	4.6901485347916605e-05	0.23870093739365433
SCC06_AGTTCGAGCTTGGCACC	8	1.470159499135372	0.519904320428618	1.470159499135372	0.519904320428618	1.143929572814765e-05	-0.12024212386755538
SCC06_AGTTCGATACGTAACAC	0	1.2902215702918067	0.6409327742301304	1.2902215702918067	0.6409327742301304	1.916957275430572e-05	-0.25956935776626006
SCC06_AGTTCGATACTGGTTAA	6	1.1049756568828966	-0.37059793189343376	1.1049756568828966	-0.37059793189343376	5.2920717280358076e-05	0.04000485052513778
SCC06_ATACCGAATGGCCTTTG	0	1.2045488976835568	0.49511077771751477	1.2045488976835568	0.49511077771751477	2.9252118028208233e-05	-0.07841225968900593
SCC06_ATACCGAATGTGTTCAC	0	0.9577425529220093	0.0750259029327854	0.9577425529220093	0.0750259029327854	2.933986672815081e-05	-0.07683564392286656
SCC06_ATACCGACGATCCGATA	0	1.4833666969816655	0.9696818039164661	1.4833666969816655	0.9696818039164661	3.537698876243667e-05	0.03163572702156203
SCC06_ATACCGACGATGCGTAT	9	0.0	-0.15851523384417687	0.0	-0.15851523384417687	0.0	-0.15774451778143492
SCC06_ATACCGAGCTACGGGAT	1	1.4254952073892257	0.5564569737248213	1.4254952073892257	0.5564569737248213	2.2072839783504605e-05	-0.4419219873644925
SCC06_ATACCGAGCTAGATTAG	0	1.6608058150962222	1.2716979039769523	1.6608058150962222	1.2716979039769523	4.251439925913777e-05	0.15987641806167707
SCC06_ATACCGAGCTAGGACAC	0	1.3840176754245685	0.8005815268505714	1.3840176754245685	0.8005815268505714	3.059932441829005e-05	-0.05420646705348305
SCC06_ATACCGAGCTCTGTGGC	0	1.416718923251715	0.8562417636732654	1.416718923251715	0.8562417636732654	2.334592785960662e-05	-0.1845311257659788
SCC06_ATACCGAGCTCTTGAGT	0	1.188693746617341	0.4681239951986972	1.188693746617341	0.4681239951986972	2.2017991977918427e-05	-0.2083906775184482
SCC06_ATACCGAGCTGATAAAC	2	0.7085383869871857	-0.4027148998069438	0.7085383869871857	-0.4027148998069438	0.00010596466108836466	0.3383406831174858
SCC06_ATACCGAGCTGGTGTGA	2	0.0	-1.8682962593412973	0.0	-1.8682962593412973	0.0	-1.3643629207800332
SCC06_ATACCGAGCTTGCGGTC	2	0.0	-1.8682962593412973	0.0	-1.8682962593412973	0.0	-1.3643629207800332
SCC06_ATACCGATACGGCTTCT	0	1.2247520780326038	0.5294982668048901	1.2247520780326038	0.5294982668048901	1.8240009012515657e-05	-0.27627119895475416
SCC06_ATACCGATACTGGCAGT	8	1.0485370583725209	-0.14755957930308927	1.0485370583725209	-0.14755957930308927	9.565868663230503e-06	-0.21976646636958166
SCC06_ATACCTTATGGATTTCC	7	0.0	-0.691812731497376	0.0	-0.691812731497376	0.0	-0.5957274550059083
SCC06_ATACCTTATGTAAAGCT	13	0.0	-0.7513644083848192	0.0	-0.7513644083848192	0.0	-0.5299439190925066
SCC06_ATACCTTATGTCGGTCT	0	1.3510217035851533	0.7444196453075618	1.3510217035851533	0.7444196453075618	3.5238444460056985e-05	0.029146446478562165
SCC06_ATACCTTATGTGGTTGG	0	1.4538024322827021	0.9193609726340867	1.4538024322827021	0.9193609726340867	5.803970962006133e-05	0.4388258395945035
SCC06_ATACCTTCGAAGTCGGA	1	1.3028520246497537	0.3620433065852332	1.3028520246497537	0.3620433065852332	4.06329236284364e-05	-0.05449960086517825
SCC06_ATACCTTGCTCCCGCAA	1	1.006138255116037	-0.10830662022969414	1.006138255116037	-0.10830662022969414	1.7290362241813757e-05	-0.5417512164812132
SCC06_ATACCTTGCTCGACAAG	0	1.2945690541831176	0.6483325524970727	1.2945690541831176	0.6483325524970727	4.2560767724353354e-05	0.16070953870458596
SCC06_ATACCTTGCTCGTACAT	0	1.3496264366509274	0.7420447852288152	1.3496264366509274	0.7420447852288152	7.669049015627631e-05	0.7739318259332768
SCC06_ATACCTTGCTGCATTTG	6	1.838074467219072	0.8406460429585336	1.838074467219072	0.8406460429585336	5.220744606049266e-05	0.020346290305068664
SCC06_ATACCTTGCTTTGCAGT	0	1.6206267550496385	1.2033098103688056	1.6206267550496385	1.2033098103688056	3.308498786022288e-05	-0.009545564106406031
SCC06_ATACCTTTACAAACCCA	0	1.17303059072498	0.441464004394436	1.17303059072498	0.441464004394436	2.35434682167579e-05	-0.1809818396598903
SCC06_ATACCTTTACAAGTCTA	0	0.7976855772120844	-0.19740434866584314	0.7976855772120844	-0.19740434866584314	1.4852967069600709e-05	-0.3371275276669707
SCC06_ATACCTTTACGCGTTGA	0	1.3153490857296979	0.6837018901804366	1.3153490857296979	0.6837018901804366	9.82456966388175e-05	1.1612227875658023
SCC06_ATACCTTTACTCATCCA	0	1.3196106227722142	0.6909553797802503	1.3196106227722142	0.6909553797802503	3.186775430709959e-05	-0.03141608312473826
SCC06_ATACTTCATGAACTCTT	0	1.1766940774103567	0.4476995626698477	1.1766940774103567	0.4476995626698477	2.707268473992978e-05	-0.1175710037592594
SCC06_ATACTTCATGCATCTGC	4	0.7583016340094317	-0.28604304630086597	0.7583016340094317	-0.28604304630086597	1.570524000271689e-05	-0.2857608618167374
SCC06_ATACTTCATGCGTGCTC	4	1.876820343553794	1.400646917242832	1.876820343553794	1.400646917242832	3.886997728841379e-05	0.14039380591735612
SCC06_ATACTTCATGCTGTACT	13	0.0	-0.7513644083848192	0.0	-0.7513644083848192	0.0	-0.5299439190925066
SCC06_ATACTTCATGTACGCGG	8	1.5590711601093992	0.6606589820115566	1.5590711601093992	0.6606589820115566	1.5313047526888113e-05	0.0855479002040443
SCC06_ATACTTCCGAAGATTGA	0	1.6059714945499015	1.1783653411416564	1.6059714945499015	1.1783653411416564	6.29097852652194e-05	0.5263284242421663
SCC06_ATACTTCCGAGCGTAGA	4	0.8383801977919813	-0.16528716740989857	0.8383801977919813	-0.16528716740989857	2.305442831129767e-05	-0.1505600666109866
SCC06_ATACTTCCGAGGAGACT	0	0.5350444736581703	-0.6444412966274777	0.5350444736581703	-0.6444412966274777	1.6200507161556743e-05	-0.31291573927724947
SCC06_ATACTTCGCTATAGAGT	0	0.7710396376117364	-0.24275794851494073	0.7710396376117364	-0.24275794851494073	3.345155710121617e-05	-0.0029592688665908188
SCC06_ATACTTCGCTCGTAATC	4	1.2051604128007674	0.3878055097199538	1.2051604128007674	0.3878055097199538	2.583554684557991e-05	-0.09939666983730627
SCC06_ATACTTCTACAGAGTTC	3	1.6032403682108203	0.396001845275386	1.6032403682108203	0.396001845275386	2.3793212221789872e-05	-0.3818462290676837
SCC06_ATACTTCTACGTCAGAT	0	0.8701001011557896	-0.07414882112712542	0.8701001011557896	-0.07414882112712542	9.811757659658074e-05	1.15892080384774
SCC06_ATAGACCATGCACGTCT	4	0.0	-1.42953733433429	0.0	-1.42953733433429	0.0	-0.5746854134961784
SCC06_ATAGACCATGCATACTT	0	1.186770733672558	0.46485086762614986	1.186770733672558	0.46485086762614986	7.857869358678512e-05	0.8078579274044875
SCC06_ATAGACCATGCATGAGT	11	0.0	-1.193336292118656	0.0	-1.193336292118656	0.0	-0.8388591863516738
SCC06_ATAGACCCGAATCTTCT	1	1.3102384770170679	0.3737522924400113	1.3102384770170679	0.3737522924400113	4.509449126999243e-05	0.03863096889201382
SCC06_ATAGACCGCTAAGATTG	3	0.9322424094169166	-0.9785228736903704	0.9322424094169166	-0.9785228736903704	1.4870273844280746e-05	-0.7942048698999324
SCC06_ATAGACCGCTACTCAAC	2	0.0	-1.8682962593412973	0.0	-1.8682962593412973	0.0	-1.3643629207800332
SCC06_ATAGACCGCTCCGTTTC	3	2.0981036197020035	1.4097184486835974	2.0981036197020035	1.4097184486835974	5.566005584114464e-05	1.0908265348295378
SCC06_ATAGACCGCTTCGGCGT	0	1.1619265288173566	0.42256396979211386	1.1619265288173566	0.42256396979211386	1.9086342187317012e-05	-0.26106479444195996
SCC06_ATAGACCTACAGCTTGA	0	0.0	-1.555131380134489	0.0	-1.555131380134489	0.0	-0.6039966900728658
SCC06_ATAGACCTACCAGCAGT	13	0.0	-0.7513644083848192	0.0	-0.7513644083848192	0.0	-0.5299439190925066
SCC06_ATAGAGAATGATTCGCT	0	0.0	-1.555131380134489	0.0	-1.555131380134489	0.0	-0.6039966900728658
SCC06_ATAGAGAATGCCGAGTG	13	1.6064794389012937	0.48122684755696304	1.6064794389012937	0.48122684755696304	8.648130460642278e-05	-0.20051652594528327
SCC06_ATAGAGAATGCGTATAA	1	1.089039381340751	0.023108038125884696	1.089039381340751	0.023108038125884696	3.578088065599635e-05	-0.1557809357710691
SCC06_ATAGAGAATGGTCAGAT	0	1.4620611935025876	0.9334180694088252	1.4620611935025876	0.9334180694088252	4.422316916523934e-05	0.19057856608697296
SCC06_ATAGAGACGATCAAGGG	2	1.4370019667379996	1.1040808690463932	1.4370019667379996	1.1040808690463932	0.0001149898671428673	0.48336309641152236
SCC06_ATAGAGATACTAAACGT	1	1.3327097808911486	0.4093737472488647	1.3327097808911486	0.4093737472488647	4.545987160651878e-05	0.0462579022151418
SCC06_ATAGGCTATGCATCTTG	0	1.5679383109906482	1.1136297073450863	1.5679383109906482	1.1136297073450863	4.774998744020801e-05	0.2539463117089927
SCC06_ATAGGCTATGGCTCTCG	0	1.2618810010635482	0.5926947741613582	1.2618810010635482	0.5926947741613582	1.700413013168145e-05	-0.29847672598634584
SCC06_ATAGGCTATGGTCTAAG	0	1.2715893409529992	0.6092191740943013	1.2715893409529992	0.6092191740943013	2.5492958320683103e-05	-0.1459545761700315
SCC06_ATAGGCTATGTTACTGT	0	1.4898460327009222	0.9807101708611731	1.4898460327009222	0.9807101708611731	3.529765490384307e-05	0.030210304054279387
SCC06_ATAGGCTCGATAGGAGC	1	1.0500316327448929	-0.038726947578046775	1.0500316327448929	-0.038726947578046775	3.0264445437448256e-05	-0.2709307656530269
SCC06_ATAGGCTGCTCACAGAG	0	1.4596008169542563	0.9292303044012942	1.4596008169542563	0.9292303044012942	5.101702760157423e-05	0.3126465207193976
SCC06_ATAGGCTTACCGTGCTC	2	1.0576639971759254	0.3194364978108788	1.0576639971759254	0.3194364978108788	0.0001137079088948667	0.4627638239135288
SCC06_ATAGGCTTACCTAGCCT	2	0.0	-1.8682962593412973	0.0	-1.8682962593412973	0.0	-1.3643629207800332
SCC06_ATAGGCTTACTATGAGT	0	1.3188953603780593	0.6897379438444884	1.3188953603780593	0.6897379438444884	3.029881781912991e-05	-0.059605788551976596
SCC06_ATATCCTATGAAATGGG	4	1.5254680213951701	0.8708190025232538	1.5254680213951701	0.8708190025232538	3.90880715788929e-05	0.14440602063611374
SCC06_ATATCCTATGTCAATCC	12	0.0	-0.6841410839660014	0.0	-0.6841410839660014	0.0	-0.6053209762538325
SCC06_ATATCCTCGAACACAAA	0	1.1466890449316813	0.3966285080586135	1.1466890449316813	0.3966285080586135	0.00022639310327576823	3.463698172681569
SCC06_ATATCCTGCTCACGGAA	2	0.0	-1.8682962593412973	0.0	-1.8682962593412973	0.0	-1.3643629207800332
SCC06_ATATCCTGCTCCCGCAA	0	1.0870759992263366	0.29516215854129857	1.0870759992263366	0.29516215854129857	1.780127884861334e-05	-0.28415403817564255
SCC06_ATATCCTGCTGCTCTCT	2	0.0	-1.8682962593412973	0.0	-1.8682962593412973	0.0	-1.3643629207800332
SCC06_ATATCCTGCTGGCATCC	3	1.21874942193591	-0.39161949238612626	1.21874942193591	-0.39161949238612626	1.2550870754542606e-05	-0.9013921959983928
SCC06_ATATCCTGCTTCGGCTG	6	1.6320259485558688	0.5002075874063673	1.6320259485558688	0.5002075874063673	8.575962419854477e-05	0.9450822057200157
SCC06_ATATCCTTACGGCTGGT	0	0.9788673576694403	0.11098207320770385	0.9788673576694403	0.11098207320770385	1.1006865861418191e-05	-0.4062319566437706
SCC06_ATATCCTTACGTAACAC	0	1.7380781863989994	1.4032218907464515	1.7380781863989994	1.4032218907464515	2.6293844712199643e-05	-0.13156473207458874
SCC06_ATATCCTTACTCAATCT	0	0.9176375897802024	0.006763928403932126	0.9176375897802024	0.006763928403932126	1.538550066015887e-05	-0.32755928499873455
SCC06_ATCACAGATGAGCTTGA	2	0.9030910235990579	-0.00029108918032574963	0.9030910235990579	-0.00029108918032574963	0.0001335424603894353	0.7814772701192393
SCC06_ATCACAGATGGGTCGGT	0	1.6878015293738962	1.317646849345507	1.6878015293738962	1.317646849345507	5.112167870417276e-05	0.3145268286716372
SCC06_ATCACAGCGAAGGACTG	0	1.5771410765045977	1.1292935777465372	1.5771410765045977	1.1292935777465372	2.4520171791664325e-05	-0.16343301835484664
SCC06_ATCACAGCGACCGATCG	0	0.0	-1.555131380134489	0.0	-1.555131380134489	0.0	-0.6039966900728658
SCC06_ATCACAGGCTAACAGGC	1	1.6850238521647423	0.9678611335936819	1.6850238521647423	0.9678611335936819	4.096413977094926e-05	-0.04758580944852639
SCC06_ATCACAGGCTAGCGCCT	3	1.8649792803665524	0.9321683118916613	1.8649792803665524	0.9321683118916613	3.2233924381822966e-05	0.00822713541285257
SCC06_ATCACAGGCTCGTGGAA	17	0.0	0.0	0.0	0.0	0.0	0.0
SCC06_ATCACAGGCTGAGGAAA	3	1.8669257850899423	0.9361556844653309	1.8669257850899423	0.9361556844653309	3.7269792301231064e-05	0.2409513303811848
SCC06_ATCACAGGCTTCATGAC	0	0.8075486038886108	-0.18061665898788895	0.8075486038886108	-0.18061665898788895	1.1614391041803174e-05	-0.39531631027694747
SCC06_ATCACAGTACCTAGCCC	0	0.0	-1.555131380134489	0.0	-1.555131380134489	0.0	-0.6039966900728658
SCC06_ATCACGAATGCGCATAA	0	1.064146545278699	0.2561343256070121	1.064146545278699	0.2561343256070121	7.457407627953216e-05	0.7359053766760841
SCC06_ATCACGAATGGATCATA	2	1.3888146048771797	1.0044073713144608	1.3888146048771797	1.0044073713144608	0.0001581635864567943	1.1771042617626881
SCC06_ATCACGAATGTCCCTAA	0	1.3318968820042179	0.71186761230829	1.3318968820042179	0.71186761230829	2.105023759213509e-05	-0.22577870518580997
SCC06_ATCACGACGAAGGGTCA	4	1.3421033696355897	0.5943110503965013	1.3421033696355897	0.5943110503965013	2.741463443574806e-05	-0.07034667289533174
SCC06_ATCACGACGAAGTCCAT	1	1.3734403220561335	0.47393969943298175	1.3734403220561335	0.47393969943298175	6.474507790699136e-05	0.44881646345251175
SCC06_ATCACGACGAGTAGAAT	0	1.4433286935712237	0.9015338004056324	1.4433286935712237	0.9015338004056324	3.2097297662403435e-05	-0.027291786431779725
SCC06_ATCACGACGATGCACTA	0	0.7780674195236856	-0.23079608064907245	0.7780674195236856	-0.23079608064907245	2.781559669529088e-05	-0.10422280939920338
SCC06_ATCACGAGCTATCTCGA	3	1.1709421859216922	-0.48955157516785025	1.1709421859216922	-0.48955157516785025	2.1388826894508384e-05	-0.49296086683026885
SCC06_ATCACGAGCTATCTGCA	0	1.0553955011466638	0.24123932247411714	1.0553955011466638	0.24123932247411714	1.6940019122557715e-05	-0.2996286339671334
SCC06_ATCACGAGCTTCAACCA	0	1.276643791131903	0.6178222676353603	1.276643791131903	0.6178222676353603	3.084661451187761e-05	-0.04976330766063312
SCC06_ATCACGAGCTTCTCATT	3	1.4226669384144477	0.026101103267649212	1.4226669384144477	0.026101103267649212	2.805189606078784e-05	-0.18503829368959704
SCC06_ATCACGATACCACACAG	3	1.356580547072061	-0.10927543148460556	1.356580547072061	-0.10927543148460556	6.711569039907772e-05	1.6202294844326595
SCC06_ATCACGATACTGGCCAG	0	1.019658793324532	0.18041248090655937	1.019658793324532	0.18041248090655937	2.0479867998801637e-05	-0.23602676235320405
SCC06_ATCACTTATGAACTGAC	0	1.1147803520126194	0.3423172654428729	1.1147803520126194	0.3423172654428729	2.2216363959159935e-05	-0.20482644929181534
SCC06_ATCACTTATGCACACCC	1	2.2614527485395306	1.881614781258767	2.2614527485395306	1.881614781258767	9.267661516787484e-05	1.0318581627582493
SCC06_ATCACTTATGCATAAGC	0	1.2155104353184776	0.5137682241833369	1.2155104353184776	0.5137682241833369	2.8841106768595637e-05	-0.08579706234010037
SCC06_ATCACTTCGAATAGGGC	3	1.6295855373439563	0.4499693510244632	1.6295855373439563	0.4499693510244632	2.718615890747363e-05	-0.22504688511486742
SCC06_ATCACTTCGATCGGTAT	4	1.3283198831908538	0.5735259995514894	1.3283198831908538	0.5735259995514894	2.3161859417086816e-05	-0.14858368904074976
SCC06_ATCACTTGCTATCCTAG	0	1.346276218115855	0.7363424353351481	1.346276218115855	0.7363424353351481	3.6351613440880705e-05	0.04914719596764295
SCC06_ATCACTTGCTCAGTCGC	13	0.0	-0.7513644083848192	0.0	-0.7513644083848192	0.0	-0.5299439190925066
SCC06_ATCACTTGCTGAACGCA	3	1.6790904195336225	0.5513790250590812	1.6790904195336225	0.5513790250590812	3.288763556546266e-05	0.03843730203934823
SCC06_ATCACTTTACCACGTCC	3	1.9088956904300314	1.0221301223701775	1.9088956904300314	1.0221301223701775	5.0752383685903624e-05	0.8640266922254035
SCC06_ATCACTTTACCTCCCTT	0	1.2840558882877044	0.630438271930531	1.2840558882877044	0.630438271930531	2.0242695730606403e-05	-0.24028813075606756
SCC06_ATCAGGTATGAACTACG	4	1.3598739335366097	0.6211084848270547	1.3598739335366097	0.6211084848270547	6.614983294639387e-05	0.6422530620954382
SCC06_ATCAGGTATGACCAGCA	3	1.2765775927609024	-0.27315974268077653	1.2765775927609024	-0.27315974268077653	1.8849636489903787e-05	-0.6103052952862826
SCC06_ATCAGGTATGCATGAGT	0	1.0914323993767623	0.30257711302098134	1.0914323993767623	0.30257711302098134	3.90365138735112e-05	0.09738786911003532
SCC06_ATCAGGTCGATCCGATA	4	0.8066997882173126	-0.21306019830744566	0.8066997882173126	-0.21306019830744566	1.1086284757766407e-05	-0.37073438486661486
SCC06_ATCAGGTGCTTGCGTGC	2	0.9595373815867281	0.11646578892207213	0.9595373815867281	0.11646578892207213	7.634159555891529e-05	-0.13766046592053305
SCC06_ATCAGGTTACGCTCTAT	6	1.8618895509302054	0.8799939129168516	1.8618895509302054	0.8799939129168516	0.00010865637826403447	1.5761426019679823
SCC06_ATCAGGTTACGTCATCT	2	0.0	-1.8682962593412973	0.0	-1.8682962593412973	0.0	-1.3643629207800332
SCC06_ATCATTCATGATGATTG	2	1.5528315124159846	1.3436693319253394	1.5528315124159846	1.3436693319253394	0.00012418183905538172	0.6310652033366927
SCC06_ATCATTCATGTATGAGT	3	1.6410336530360472	0.47342056693075774	1.6410336530360472	0.47342056693075774	2.493918964319164e-05	-0.3288868033806497
SCC06_ATCATTCATGTCATAGA	6	1.6255551617410982	0.4895163934889356	1.6255551617410982	0.4895163934889356	4.057178261973604e-05	-0.30034573270089204
SCC06_ATCATTCCGAAACACGG	1	1.0491708936756896	-0.04009138900199119	1.0491708936756896	-0.04009138900199119	3.5756552582218624e-05	-0.15628875892966282
SCC06_ATCATTCCGAGTCGGAA	8	1.5870925958086548	0.7050192791391624	1.5870925958086548	0.7050192791391624	1.995165517395695e-05	0.3319702909363005
SCC06_ATCATTCGCTCCCATAA	0	0.0	-1.555131380134489	0.0	-1.555131380134489	0.0	-0.6039966900728658
SCC06_ATCATTCGCTTGTGGAG	8	1.313024323777074	0.2711460789557265	1.313024323777074	0.2711460789557265	1.7763112437437073e-05	0.2157056756926006
SCC06_ATCATTCTACCAACTGA	0	1.2355465108175505	0.5478712869523973	1.2355465108175505	0.5478712869523973	3.408349111850839e-05	0.008394940773833652
SCC06_ATCATTCTACCCTAACT	0	1.5793008180138617	1.1329696369757403	1.5793008180138617	1.1329696369757403	3.350941187818535e-05	-0.00191976909536027
SCC06_ATCATTCTACGAGAAAT	0	1.4648858811721814	0.9382259221693924	1.4648858811721814	0.9382259221693924	2.4517421479686163e-05	-0.16348243430322432
SCC06_ATCCACCATGGACCACG	0	1.7610435828105855	1.4423109007363029	1.7610435828105855	1.4423109007363029	5.273088117974112e-05	0.3434400091011126
SCC06_ATCCACCATGGCGTTTC	4	1.462015178087349	0.7751341712796079	1.462015178087349	0.7751341712796079	6.928025213710498e-05	0.6998424374305786
SCC06_ATCCACCCGACCAACAT	0	1.4348788416224592	0.8871514513567221	1.4348788416224592	0.8871514513567221	2.8510880232109532e-05	-0.09173037376422755
SCC06_ATCCACCCGACGTAACT	3	1.9555840757982488	1.1177702639476053	1.9555840757982488	1.1177702639476053	4.970229565515183e-05	0.8154986340011686
SCC06_ATCCACCCGATCGAACT	0	1.747214616125105	1.418772852133521	1.747214616125105	1.418772852133521	5.495357254403643e-05	0.38337598821536867
SCC06_ATCCACCGCTCCGATCG	1	1.646752588570928	0.9071936220765939	1.646752588570928	0.9071936220765939	6.412137251269694e-05	0.4357972640594
SCC06_ATCCACCGCTGCTTCGG	0	1.5052218065203509	1.0068810135349848	1.5052218065203509	1.0068810135349848	2.5239460228476673e-05	-0.15050927714133316
SCC06_ATCCACCGCTGGTGGAT	6	0.0	-2.1962660244985197	0.0	-2.1962660244985197	0.0	-1.4185498739196052
SCC06_ATCCACCTACAAGCCTA	17	0.0	0.0	0.0	0.0	0.0	0.0
SCC06_ATCCACCTACCACACCT	4	0.9357421349805675	-0.018468521565291843	0.9357421349805675	-0.018468521565291843	1.8047180765279337e-05	-0.24267688571919868
SCC06_ATCCACCTACGCCTTGC	0	1.0506425051100003	0.23314932889294254	1.0506425051100003	0.23314932889294254	1.2989812863192388e-05	-0.3706035597733676
SCC06_ATCCATTATGAGTCCGA	0	1.3071297078115993	0.669711827052729	1.3071297078115993	0.669711827052729	2.7397132907935883e-05	-0.11174151457812952
SCC06_ATCCATTATGTCCCATG	3	1.7318978334764887	0.6595538635333977	1.7318978334764887	0.6595538635333977	3.4437496651662514e-05	0.11006153432084165
SCC06_ATCCATTATGTTCTCAA	0	1.2725414984174337	0.6108398250934024	1.2725414984174337	0.6108398250934024	3.0704607221802384e-05	-0.05231480907986609
SCC06_ATCCATTATGTTGCTGT	4	1.2177266853686846	0.40675504148781716	1.2177266853686846	0.40675504148781716	2.372224844293669e-05	-0.1382743815719213
SCC06_ATCCATTCGAGACCGAA	6	1.8270161652360735	0.8223752430879698	1.8270161652360735	0.8223752430879698	0.0001276386119570816	2.0993143966137846
SCC06_ATCCATTGCTCCAGCGT	0	1.3803425050836777	0.7943260820241537	1.3803425050836777	0.7943260820241537	2.273794416396413e-05	-0.19545501045866287
SCC06_ATCCATTGCTCCTGGTG	3	1.1878021075280305	-0.45501439259669607	1.1878021075280305	-0.45501439259669607	8.862343293003505e-06	-1.071851310066295
SCC06_ATCCATTGCTCGTAACT	17	0.0	0.0	0.0	0.0	0.0	0.0
SCC06_ATCCATTTACCCTGAAG	0	1.5464120202964982	1.0769901746800388	1.5464120202964982	1.0769901746800388	3.419709901208989e-05	0.010436178949392963
SCC06_ATCCATTTACGTGCCTC	4	2.0028335075348274	1.5906706845231997	2.0028335075348274	1.5906706845231997	5.478029925143346e-05	0.4330911884117208
SCC06_ATCCATTTACTGAGGTC	0	1.3589995835871753	0.7579986589465141	1.3589995835871753	0.7579986589465141	5.106964191428334e-05	0.3135918629865316
SCC06_ATCCCTGATGGAAGTGA	3	1.8875947942105065	0.978495699930967	1.8875947942105065	0.978495699930967	4.493476641679687e-05	0.5951752613987843
SCC06_ATCCCTGCGAAACGTGG	6	1.4827400363950316	0.25355371335059695	1.4827400363950316	0.25355371335059695	3.816440948867239e-05	-0.3666956545134118
SCC06_ATCCCTGCGACGGATCC	3	1.600225043946221	0.38982501912700407	1.600225043946221	0.38982501912700407	3.416278862763041e-05	0.09736636344516739
SCC06_ATCCCTGCGAGCACCCA	4	0.0	-1.42953733433429	0.0	-1.42953733433429	0.0	-0.5746854134961784
SCC06_ATCCCTGGCTATCCCTC	4	0.9152386573365014	-0.04938710134843772	0.9152386573365014	-0.04938710134843772	1.318647809966933e-05	-0.3320977629719811
SCC06_ATCCCTGGCTTCCGCAG	3	1.5107481062495345	0.20653345910121554	1.5107481062495345	0.20653345910121554	3.558317139322753e-05	0.16300697216656057
SCC06_ATCCCTGTACCAGCACA	0	1.2557276344101156	0.5822212336103274	1.2557276344101156	0.5822212336103274	3.262300288042752e-05	-0.017846231846687124
SCC06_ATCCCTGTACCCAGTGG	0	1.4266326166565397	0.8731156923262894	1.4266326166565397	0.8731156923262894	3.799518138363895e-05	0.07867783440410614
SCC06_ATCCCTGTACTTACTGT	0	0.8879441897000461	-0.04377670201080407	0.8879441897000461	-0.04377670201080407	3.111023177856017e-05	-0.0450267914598201
SCC06_ATCCGTCATGATTCGGA	4	1.4459692494761356	0.7509374309717974	1.4459692494761356	0.7509374309717974	2.5088018381731153e-05	-0.11314872496335086
SCC06_ATCCGTCATGCATACTC	0	1.0850966324311522	0.29179311204003683	1.0850966324311522	0.29179311204003683	2.7446590441589553e-05	-0.11085289141489435
SCC06_ATCCGTCATGCGCATCC	9	0.0	-0.15851523384417687	0.0	-0.15851523384417687	0.0	-0.15774451778143492
SCC06_ATCCGTCATGGCAGTCG	8	1.4636149802003768	0.5095437947357344	1.4636149802003768	0.5095437947357344	1.359910675091669e-05	-0.005503858367358876
SCC06_ATCCGTCCGAGTAGAGC	0	0.40710920166903475	-0.862197743553633	0.40710920166903475	-0.862197743553633	5.570969278778648e-06	-0.5039008709513468
SCC06_ATCCGTCCGATAGGACG	3	1.8132556451774682	0.8262135706135286	1.8132556451774682	0.8262135706135286	3.756632833074036e-05	0.2546552459427288
SCC06_ATCCGTCCGATATCTCT	0	1.0095404161555863	0.1631901635056517	1.0095404161555863	0.1631901635056517	1.766371095375992e-05	-0.286625775216561
SCC06_ATCCGTCCGATGGGTTT	3	1.392928006540266	-0.03481845161471756	1.392928006540266	-0.03481845161471756	2.846594588845619e-05	-0.1659036749182176
SCC06_ATCCGTCCGATTCACAG	2	0.6760586038536773	-0.46989794252760464	0.6760586038536773	-0.46989794252760464	7.693240331718698e-05	-0.12816701320820906
SCC06_ATCCGTCGCTAACGTTC	6	2.0021908277026883	1.11180315030571	2.0021908277026883	1.11180315030571	0.0001424321671947837	2.507041483323042
SCC06_ATCCGTCGCTGCGTCGT	0	1.3190890723147457	0.6900676576318135	1.3190890723147457	0.6900676576318135	4.514565489444067e-05	0.2071532338102461
SCC06_ATCCGTCGCTGGCTTAT	3	1.9515669839233643	1.1095413386460884	1.9515669839233643	1.1095413386460884	4.385965962683258e-05	0.545491003153021
SCC06_ATCCGTCGCTTTGATCG	3	1.0105492906128595	-0.8181129313674338	1.0105492906128595	-0.8181129313674338	1.4426460666072671e-05	-0.8147149520283278
SCC06_ATCCGTCTACAGTTGTA	3	0.7180779275093401	-1.4172341550712952	0.7180779275093401	-1.4172341550712952	2.0953073544660583e-05	-0.5130984775005668
SCC06_ATCCGTCTACGTCAGAT	2	0.2945031572279285	-1.2591290702598779	0.2945031572279285	-1.2591290702598779	1.8842258214135654e-05	-1.0615942369824949
SCC06_ATCCTATATGAGATGCC	2	0.8174519831983685	-0.17743178270485271	0.8174519831983685	-0.17743178270485271	6.275005944189616e-05	-0.3560574040247676
SCC06_ATCCTATATGATTTGCT	0	1.5822096465148245	1.1379207044119435	1.5822096465148245	1.1379207044119435	5.7663603391639686e-05	0.43206818951124487
SCC06_ATCCTATATGCGAAGGA	0	0.9678569906743678	0.09224151511983263	0.9678569906743678	0.09224151511983263	3.053448026548722e-05	-0.05537154771812881
SCC06_ATCCTATATGGAACACT	6	1.8993654154336717	0.9419124625614441	1.8993654154336717	0.9419124625614441	0.0002795129839796573	6.285143580713374
SCC06_ATCCTATATGGAGGTTC	6	1.7112625133917785	0.6311241983628793	1.7112625133917785	0.6311241983628793	0.00020771445415448397	4.306295026376758
SCC06_ATCCTATATGGGAACTT	0	1.3730602447274685	0.7819310707336474	1.3730602447274685	0.7819310707336474	4.698492148236255e-05	0.24020006758155787
SCC06_ATCCTATCGACCAGGTC	9	0.0	-0.15851523384417687	0.0	-0.15851523384417687	0.0	-0.15774451778143492
SCC06_ATCCTATCGACTACCGG	1	1.611185724812928	0.8508131184285797	1.611185724812928	0.8508131184285797	6.823301100666868e-05	0.5216234279423806
SCC06_ATCCTATCGAGAGAATT	1	1.322207143972451	0.39272499342178013	1.322207143972451	0.39272499342178013	4.961879312759265e-05	0.1330710499584256
SCC06_ATCCTATCGATGCGGTC	3	1.7669318465853274	0.7313202771141877	1.7669318465853274	0.7313202771141877	4.1115783807598695e-05	0.41868738134569317
SCC06_ATCCTATCGATTGTGCA	0	1.1323140516675128	0.3721610769184461	1.1323140516675128	0.3721610769184461	1.9218816911840502e-05	-0.25868456841655574
SCC06_ATCCTATGCTGGTAACG	0	1.4182859836136432	0.8589090304186028	1.4182859836136432	0.8589090304186028	4.2677076375444555e-05	0.16279930246369342
SCC06_ATCCTATGCTTCTTGCC	3	1.809507426003309	0.8185354251892956	1.809507426003309	0.8185354251892956	4.213992360746488e-05	0.466016285572971
SCC06_ATCCTATTACTCACAGG	3	0.0	-2.8882011655811577	0.0	-2.8882011655811577	0.0	-1.4814096506352543
SCC06_ATCCTATTACTGCAGCG	9	0.0	-0.15851523384417687	0.0	-0.15851523384417687	0.0	-0.15774451778143492
SCC06_ATCGATGATGCACGTCT	4	1.2950638230012916	0.5233769385924738	1.2950638230012916	0.5233769385924738	2.3433696469510323e-05	-0.14358278498021101
SCC06_ATCGATGATGCACGTGG	8	0.0	-1.807482217026693	0.0	-1.807482217026693	0.0	-0.7279457315233371
SCC06_ATCGATGATGGAGAACG	4	1.289845308842051	0.5155075883689201	1.289845308842051	0.5155075883689201	3.711748771214237e-05	0.1081537850670207
SCC06_ATCGATGGCTCCAACGC	1	0.9586618646050783	-0.18356607595821842	0.9586618646050783	-0.18356607595821842	1.9883116692653857e-05	-0.48763017234457867
SCC06_ATCGATGGCTGATTAGA	0	1.4262353972985888	0.8724395920242162	1.4262353972985888	0.8724395920242162	4.3620307527210876e-05	0.17974671143911727
SCC06_ATCGATGGCTGCCATTA	2	1.0597768365787117	0.32380681577993087	1.0597768365787117	0.32380681577993087	0.0002763402881100774	3.076038243479181
SCC06_ATCGATGGCTGCTTTGA	0	1.0371041521004893	0.21010592887708537	1.0371041521004893	0.21010592887708537	2.7796255824341643e-05	-0.10457031451425793
SCC06_ATCGATGGCTTGCGGCT	4	0.4255133901204978	-0.7878769326392103	0.4255133901204978	-0.7878769326392103	5.555736606766004e-06	-0.47247820697903886
SCC06_ATCGATGTACCTAGCCC	0	1.146834794350196	0.39687658566085593	1.146834794350196	0.39687658566085593	2.230893725633602e-05	-0.20316314806972505
SCC06_ATCGATGTACGGCATCG	8	1.5772481542703172	0.6894346975216116	1.5772481542703172	0.6894346975216116	1.2471571002000323e-05	-0.06540331010469888
SCC06_ATCGATGTACTTCTGTA	0	0.48673548381532034	-0.7266672052390143	0.48673548381532034	-0.7266672052390143	1.0612959063867796e-05	-0.41330943662710756
SCC06_ATCGCCTATGATCACAG	0	1.0287807944262022	0.1959388835777856	1.0287807944262022	0.1959388835777856	1.7368776298098965e-05	-0.2919249833917278
SCC06_ATCGCCTATGATGGTAT	0	1.2039376712410297	0.49407041960264464	1.2039376712410297	0.49407041960264464	2.7998483574265265e-05	-0.10093680815930196
SCC06_ATCGCCTATGGCGTTAG	2	0.9595373815867281	0.11646578892207213	0.9595373815867281	0.11646578892207213	7.634159555891529e-05	-0.13766046592053305
SCC06_ATCGCCTATGGTAGCAC	0	1.2419193588756627	0.5587184030632116	1.2419193588756627	0.5587184030632116	2.725757603911916e-05	-0.11424898830473153
SCC06_ATCGCCTCGAAGCAATA	13	0.0	-0.7513644083848192	0.0	-0.7513644083848192	0.0	-0.5299439190925066
SCC06_ATCGCCTCGACCAACAT	3	2.058016089717392	1.3276000157375836	2.058016089717392	1.3276000157375836	5.0608623496373184e-05	0.857383056031526
SCC06_ATCGCCTCGATGTGCCG	6	1.1652999433173012	-0.2709286547772827	1.1652999433173012	-0.2709286547772827	2.4179120373446494e-05	-0.7521460142217704
SCC06_ATCGCCTGCTACCCTCT	0	1.519584717390872	1.0313278794387628	1.519584717390872	1.0313278794387628	6.223743864666175e-05	0.5142481053334851
SCC06_ATCGCCTGCTTAACGGG	0	1.3468425680365521	0.7373064098867353	1.3468425680365521	0.7373064098867353	4.433115137461837e-05	0.1925187253586312
SCC06_ATCGCCTGCTTGGCACC	0	0.9634764926116193	0.08478554399412123	0.9634764926116193	0.08478554399412123	2.5122869298381072e-05	-0.1526041127194998
SCC06_ATCGCCTTACAATCTTC	6	1.1012505032422744	-0.37675272281518196	1.1012505032422744	-0.37675272281518196	3.7197974506852916e-05	-0.3933316938764808
SCC06_ATCGCCTTACGAGAATA	3	1.1944270516064925	-0.4414433387979932	1.1944270516064925	-0.4414433387979932	2.816155210894067e-05	-0.17997072322544247
SCC06_ATCGCCTTACGCTCTCA	4	0.926906383275207	-0.03179254877612544	0.926906383275207	-0.03179254877612544	1.9404802242206642e-05	-0.2177011338998221
SCC06_ATCGGATGCTCGACAGA	0	1.5114724857644426	1.017520188188743	1.5114724857644426	1.017520188188743	6.672246672678739e-05	0.5948323873494168
SCC06_ATCGGATGCTCTGCGAC	3	1.7307492875034463	0.657201092097769	1.7307492875034463	0.657201092097769	4.102523780602496e-05	0.41450294965267026
SCC06_ATCGGATGCTCTTGAGT	0	1.4275452656916627	0.8746690967009316	1.4275452656916627	0.8746690967009316	4.437696359597491e-05	0.1933418517470546
SCC06_ATCGGATGCTGCTCGTG	6	1.7058306723473429	0.6221495763274005	1.7058306723473429	0.6221495763274005	6.329652008692695e-05	0.32597369186291436
SCC06_ATCGGATGCTGCTTCGG	0	1.2081109938788688	0.5011737609670927	1.2081109938788688	0.5011737609670927	3.7942097605991876e-05	0.07772405707385074
SCC06_ATCGGATTACCCAGTGG	0	1.1006477805616175	0.31826245634095823	1.1006477805616175	0.31826245634095823	3.532193704813835e-05	0.030646590991369852
SCC06_ATCGGATTACCTAGCCT	3	1.5100843857200816	0.20517384203791206	1.5100843857200816	0.20517384203791206	4.222347729410103e-05	0.4698775791514015
SCC06_ATCGGATTACGATATGT	0	1.1153165198363548	0.3432298675614089	1.1153165198363548	0.3432298675614089	3.401303129066946e-05	0.007128961043957075
SCC06_ATCGGCGATGGCCATAA	0	1.2173240318193304	0.516855115890707	1.2173240318193304	0.516855115890707	3.699608284726062e-05	0.06072663392578925
SCC06_ATCGGCGCGAAACGTGG	0	1.3941922664872453	0.8178995249623293	1.3941922664872453	0.8178995249623293	3.077763850948637e-05	-0.051002626908969104
SCC06_ATCGGCGGCTCAGTGTT	0	1.248037631194454	0.5691322101451226	1.248037631194454	0.5691322101451226	6.29498861679381e-05	0.5270489330987544
SCC06_ATCGGCGGCTCTGCCTT	0	1.4885310017304985	0.978471879049501	1.4885310017304985	0.978471879049501	4.469538129631639e-05	0.19906298911894454
SCC06_ATCGGCGTACAGTTGTA	4	0.0	-1.42953733433429	0.0	-1.42953733433429	0.0	-0.5746854134961784
SCC06_ATCGGCGTACCCATACC	0	0.0	-1.555131380134489	0.0	-1.555131380134489	0.0	-0.6039966900728658
SCC06_ATCGGCGTACGCGTTAG	3	1.7545803689280595	0.7060185438776448	1.7545803689280595	0.7060185438776448	3.98215776537351e-05	0.35887781324320633
SCC06_ATCGTAGATGCGGACTG	0	1.549904847384868	1.0829352561627703	1.549904847384868	1.0829352561627703	4.026703747210073e-05	0.11949717565716854
SCC06_ATCGTAGCGACAACGCC	1	1.278658815904799	0.32369229247324854	1.278658815904799	0.32369229247324854	4.2609441879903895e-05	-0.013241844470285091
SCC06_ATCGTAGCGACATCCCT	1	0.0	-1.7032344707410298	0.0	-1.7032344707410298	0.0	-0.9026694892179135
SCC06_ATCGTAGCGAGTGCTTA	4	1.6208641001182187	1.0146731975139982	1.6208641001182187	1.0146731975139982	5.350030050976784e-05	0.40954343858287307
SCC06_ATCGTAGGCTTTCGTTT	2	1.4979083736830883	1.2300631677253637	1.4979083736830883	1.2300631677253637	8.852889004629105e-05	0.058172277111697174
SCC06_ATCGTAGTACCGCACTT	2	0.0	-1.8682962593412973	0.0	-1.8682962593412973	0.0	-1.3643629207800332
SCC06_ATCGTAGTACTACGCGG	9	0.0	-0.15851523384417687	0.0	-0.15851523384417687	0.0	-0.15774451778143492
SCC06_ATCGTCCATGACCACGA	6	1.5940770536210402	0.4375074851909194	1.5940770536210402	0.4375074851909194	3.711679164553061e-05	-0.39556918520333284
SCC06_ATCGTCCATGGCAGTCG	0	1.144063936540515	0.392160355787792	1.144063936540515	0.392160355787792	4.027017183199694e-05	0.11955349194712327
SCC06_ATCGTCCATGGTCGTGA	0	1.3620816276759078	0.7632445536837303	1.3620816276759078	0.7632445536837303	0.0002496341360919511	3.88127904605446
SCC06_ATCGTCCATGTGCATGA	8	1.4423822078779354	0.4759305245530318	1.4423822078779354	0.4759305245530318	1.3370441934057453e-05	-0.017651497300005675
SCC06_ATCGTCCCGAAACACGG	6	0.9719062037056253	-0.5904585715852428	0.9719062037056253	-0.5904585715852428	1.587106271472294e-05	-0.9811254644604045
SCC06_ATCGTCCCGATTAAGCC	2	1.0929217861118659	0.3923657267587035	1.0929217861118659	0.3923657267587035	7.607173029100522e-05	-0.14199682258432736
SCC06_ATCGTCCGCTATGGAAT	0	1.0544356774659898	0.23960562293895757	1.0544356774659898	0.23960562293895757	7.045113064426307e-05	0.661826773850576
SCC06_ATCGTCCGCTCTCGCGA	3	1.7920253060849598	0.7827236829138241	1.7920253060849598	0.7827236829138241	3.39699700881673e-05	0.08845557783886086
SCC06_ATCGTCCGCTGCCAAGA	0	1.339360710506758	0.7245716676474409	1.339360710506758	0.7245716676474409	2.6454661929165012e-05	-0.12867526522322592
SCC06_ATCGTCCGCTGGCAGAT	4	1.2408846621558438	0.4416765199481918	1.2408846621558438	0.4416765199481918	1.737776960908377e-05	-0.25499184035596717
SCC06_ATCGTCCGCTTAGCTGT	1	1.039851937725597	-0.05486377471231967	1.039851937725597	-0.05486377471231967	3.058748370676767e-05	-0.2641876788073006
SCC06_ATCGTCCGCTTCGGGTC	6	0.0	-2.1962660244985197	0.0	-2.1962660244985197	0.0	-1.4185498739196052
SCC06_ATCGTCCTACCCAGTAG	3	1.4527361679514017	0.08769726572556405	1.4527361679514017	0.08769726572556405	2.437758200812823e-05	-0.3548405588900998
SCC06_ATCGTCCTACCGCACTT	0	0.0	-1.555131380134489	0.0	-1.555131380134489	0.0	-0.6039966900728658
SCC06_ATCGTCCTACCTGACAG	3	1.958568129926359	1.1238830339017674	1.958568129926359	1.1238830339017674	6.188265372960207e-05	1.3783934661665913
SCC06_ATCGTGAATGAAGTCAT	0	1.5374183786018976	1.0616822503688335	1.5374183786018976	1.0616822503688335	3.962235023209359e-05	0.10791382379566745
SCC06_ATCGTGAATGCGAACTG	4	1.0174249142981586	0.10470646236095729	1.0174249142981586	0.10470646236095729	3.751698386622593e-05	0.1155031950216782
SCC06_ATCGTGACGAACAGTTC	0	1.2622721238517072	0.5933604975958507	1.2622721238517072	0.5933604975958507	2.6041155251732562e-05	-0.13610490403805225
SCC06_ATCGTGACGACTGCGCA	4	1.8347103910419351	1.3371464736105683	1.8347103910419351	1.3371464736105683	8.758785406826064e-05	1.0366418546550065
SCC06_ATCGTGACGAGCCTTCT	0	0.0	-1.555131380134489	0.0	-1.555131380134489	0.0	-0.6039966900728658
SCC06_ATCGTGAGCTCTACCGG	0	1.4511490882178382	0.9148447609040922	1.4511490882178382	0.9148447609040922	3.46353870099847e-05	0.018311073597892812
SCC06_ATCGTGATACAAGCCTA	0	1.2954696343577932	0.6498654146699544	1.2954696343577932	0.6498654146699544	2.6069082741742024e-05	-0.13560311972573272
SCC06_ATCGTGATACCACACAG	9	0.0	-0.15851523384417687	0.0	-0.15851523384417687	0.0	-0.15774451778143492
SCC06_ATCGTGATACCGAAATC	7	0.43137537165760004	0.3918303482462046	0.43137537165760004	0.3918303482462046	1.359214547846932e-05	0.11413230207370005
SCC06_ATCTCTAATGCTGAAGC	3	1.5744762257416391	0.3370791252796223	1.5744762257416391	0.3370791252796223	2.747669724259241e-05	-0.21162014294647766
SCC06_ATCTCTACGAACCCTCT	0	1.2911841787499556	0.642571213687588	1.2911841787499556	0.642571213687588	2.6307492784586168e-05	-0.13131951173381917
SCC06_ATCTCTACGAATTTCTC	0	1.2090135345991877	0.5027099601513138	1.2090135345991877	0.5027099601513138	3.726259584861206e-05	0.06551517894225999
SCC06_ATCTCTAGCTACGAGCA	0	0.37753871313009846	-0.912529168328	0.37753871313009846	-0.912529168328	8.197374199880869e-06	-0.45671120991265757
SCC06_ATCTCTAGCTCGACAAG	2	0.0	-1.8682962593412973	0.0	-1.8682962593412973	0.0	-1.3643629207800332
SCC06_ATCTCTAGCTGACCGTC	1	0.17232632823092775	-1.4300632053862834	0.17232632823092775	-1.4300632053862834	2.5220095267286524e-05	-0.3762263126769666
SCC06_ATCTCTAGCTGCTTCCT	0	1.204097963862997	0.4943432509437234	1.204097963862997	0.4943432509437234	3.3762510361157184e-05	0.002627751938005412
SCC06_ATCTCTAGCTGGTGTTT	3	1.316377993881923	-0.19162948696445758	1.316377993881923	-0.19162948696445758	2.1707629630760667e-05	-0.4782279327391908
SCC06_ATCTCTAGCTGTAGAGC	0	1.2304224099139671	0.5391496420994425	1.2304224099139671	0.5391496420994425	9.907082383620036e-05	1.1760481758543526
SCC06_ATCTCTATACTCGAAGC	6	1.4573792401056669	0.21165197886428014	1.4573792401056669	0.21165197886428014	6.960121390875429e-05	0.4997381726292573
SCC06_ATCTCTATACTTCCCAG	6	0.0	-2.1962660244985197	0.0	-2.1962660244985197	0.0	-1.4185498739196052
SCC06_ATCTTCAATGCAAGCAT	3	1.563538033287194	0.31467247603069737	1.563538033287194	0.31467247603069737	3.447161998337833e-05	0.11163848689987883
SCC06_ATCTTCACGAACTGTTG	5	1.786687123587297	0.3143551310599702	1.786687123587297	0.3143551310599702	2.648442443842214e-05	-0.26697701881784247
SCC06_ATCTTCACGAAGGAGGG	4	1.2264518166565748	0.41991225669424	1.2264518166565748	0.41991225669424	1.7964071654811658e-05	-0.24420581889552692
SCC06_ATCTTCACGACCTGCGA	0	1.569476892648591	1.116248500973538	1.569476892648591	1.116248500973538	5.732091631216463e-05	0.4259109945589982
SCC06_ATCTTCACGACGAATTC	4	1.276722478991283	0.49571878625617005	1.276722478991283	0.49571878625617005	2.594104944364517e-05	-0.09745577044056045
SCC06_ATCTTCACGACGATGCC	13	2.988871807740249	1.5418845222526907	2.988871807740249	1.5418845222526907	0.0006050089141353965	1.7746756784205244
SCC06_ATCTTCACGATCTTCGC	6	1.5968034775571576	0.4420121502087223	1.5968034775571576	0.4420121502087223	4.9283452426607255e-05	-0.06024227591477772
SCC06_ATCTTCAGCTACTGTTG	4	1.243850507012589	0.44614891787109956	1.243850507012589	0.44614891787109956	2.3134749517339516e-05	-0.1490824216694271
SCC06_ATCTTCAGCTCGGAAGT	0	1.5357460342385767	1.0588357815183616	1.5357460342385767	1.0588357815183616	5.466233596962411e-05	0.3781432249357374
SCC06_ATCTTCAGCTTACGGAG	13	0.0	-0.7513644083848192	0.0	-0.7513644083848192	0.0	-0.5299439190925066
SCC06_ATCTTCATACACTGCTC	4	0.0	-1.42953733433429	0.0	-1.42953733433429	0.0	-0.5746854134961784
SCC06_ATCTTCATACATTTCGT	0	1.1715020948569852	0.43886237761723157	1.1715020948569852	0.43886237761723157	2.2824195457360475e-05	-0.19390529919105912
SCC06_ATCTTCATACCCATAAG	1	0.0	-1.7032344707410298	0.0	-1.7032344707410298	0.0	-0.9026694892179135
SCC06_ATCTTCATACGTAACTA	2	0.0	-1.8682962593412973	0.0	-1.8682962593412973	0.0	-1.3643629207800332
SCC06_ATCTTCATACGTCATTC	0	1.1642905608099987	0.4265877483727482	1.1642905608099987	0.4265877483727482	3.2883383119042266e-05	-0.013167876615671847
SCC06_ATGAAAGATGCGCATCC	0	1.1249608641644053	0.35964534173953105	1.1249608641644053	0.35964534173953105	2.299121206306154e-05	-0.1909044454584374
SCC06_ATGAAAGATGTCGAACA	6	1.2366023662589924	-0.15312102917103443	1.2366023662589924	-0.15312102917103443	1.4216690033208579e-05	-1.0267218436219296
SCC06_ATGAAAGCGAGTCGGAA	4	0.8261455656368873	-0.18373659618347016	0.8261455656368873	-0.18373659618347016	1.3438729183690157e-05	-0.3274571760501154
SCC06_ATGAAAGCGATCCGCAG	0	0.9606231105144933	0.07992885093729472	0.9606231105144933	0.07992885093729472	1.9567191884561908e-05	-0.2524251768257928
SCC06_ATGAAAGGCTCGGATCC	0	1.0267944108881724	0.19255789399806508	1.0267944108881724	0.19255789399806508	2.2560882522763375e-05	-0.19863634733634095
SCC06_ATGAAAGGCTGAATTAG	0	0.9635778548805163	0.08495807098518637	0.9635778548805163	0.08495807098518637	1.7094746908696834e-05	-0.2968485783395695
SCC06_ATGAAAGTACATTTCGT	10	0.0	-0.6298596751832679	0.0	-0.6298596751832679	0.0	-0.4605891329264687
SCC06_ATGAAAGTACGAGGCAG	0	0.4464770946495932	-0.795190323589391	0.4464770946495932	-0.795190323589391	4.298471139918547e-06	-0.5267643507456089
SCC06_ATGACCAATGAGCTTGA	2	1.262686817337099	0.7435174354507676	1.262686817337099	0.7435174354507676	0.00032590897171758115	3.872537523069856
SCC06_ATGACCAATGCGATAAC	0	1.401843013566224	0.8309217312260607	1.401843013566224	0.8309217312260607	3.10603398929743e-05	-0.04592321879684713
SCC06_ATGACCAATGCGTACGG	2	0.0	-1.8682962593412973	0.0	-1.8682962593412973	0.0	-1.3643629207800332
SCC06_ATGACCAATGGTAAAGG	0	1.142360999742753	0.3892618160758357	1.142360999742753	0.3892618160758357	2.1668719682566007e-05	-0.21466619166154868
SCC06_ATGACCAATGTTGGAAT	9	0.0	-0.15851523384417687	0.0	-0.15851523384417687	0.0	-0.15774451778143492
SCC06_ATGACCACGACTGCGAC	0	1.193448633866583	0.4762172077805827	1.193448633866583	0.4762172077805827	2.466988053129171e-05	-0.16074314193069614
SCC06_ATGACCAGCTGAACGCA	0	0.7646877040064041	-0.2535694664919806	0.7646877040064041	-0.2535694664919806	4.0625256588100456e-05	0.12593344088260516
SCC06_ATGACCAGCTGAATTAG	0	1.4172484439329986	0.8571430518038761	1.4172484439329986	0.8571430518038761	3.468994236754952e-05	0.01929129138938555
SCC06_ATGACCAGCTGCCTTTC	0	1.3349288609411358	0.717028292003521	1.3349288609411358	0.717028292003521	2.1579138592642267e-05	-0.21627573070673276
SCC06_ATGACCATACAAGTCGT	6	1.8106631018294586	0.795356307519719	1.8106631018294586	0.795356307519719	6.879734844135652e-05	0.4775827326513836
SCC06_ATGACCATACCCAACCC	0	1.4364642210030982	0.8898498985917213	1.4364642210030982	0.8898498985917213	3.608106544561451e-05	0.04428615261186422
SCC06_ATGACCATACGTCAGAT	0	1.3026027781315594	0.6620066171658594	1.3026027781315594	0.6620066171658594	2.9656193601113045e-05	-0.07115207327746438
SCC06_ATGACCATACTATGAGT	1	1.5587456888690705	0.7676853043499589	1.5587456888690705	0.7676853043499589	3.850969751511002e-05	-0.09881973081584078
SCC06_ATGACCATACTGGCCGA	6	1.4322844242138402	0.17018970376516232	1.4322844242138402	0.17018970376516232	4.65226142599325e-05	-0.13633409322892837
SCC06_ATGAGGGATGATTCGAA	10	1.7975265245880352	2.339850610041109	1.7975265245880352	2.339850610041109	2.9678247301490046e-05	0.6660772794851928
SCC06_ATGAGGGATGGAGAATA	4	1.0951973170217852	0.22198472511621864	1.0951973170217852	0.22198472511621864	1.3255021258373745e-05	-0.3308367952060673
SCC06_ATGAGGGGCTACCCTCT	6	1.7472854670138558	0.6906422127368277	1.7472854670138558	0.6906422127368277	4.347366157162469e-05	-0.2203666720879913
SCC06_ATGAGGGGCTCTCGGAC	8	1.7511130429885036	0.9646774868766819	1.7511130429885036	0.9646774868766819	1.4911160405972623e-05	0.06419796231846385
SCC06_ATGAGGGGCTGTCGCTG	0	0.946443871549777	0.055794609855322266	0.946443871549777	0.055794609855322266	2.228622543043457e-05	-0.20357122047213638
SCC06_ATGAGGGGCTGTGGCTC	2	0.0	-1.8682962593412973	0.0	-1.8682962593412973	0.0	-1.3643629207800332
SCC06_ATGAGGGTACCCGAGGT	0	1.5563318983422483	1.0938746301050193	1.5563318983422483	1.0938746301050193	3.568083047866821e-05	0.03709497189396463
SCC06_ATGAGGGTACGGTCTGG	0	1.3755301338567365	0.786135026943133	1.3755301338567365	0.786135026943133	3.625311053058665e-05	0.04737735503003531
SCC06_ATGAGGGTACTGTGTGA	0	1.0444136904071175	0.22254736950228798	1.0444136904071175	0.22254736950228798	4.488751614859977e-05	0.20251515237074286
SCC06_ATGAGTCATGAGATCGC	6	1.4186383216114378	0.14764327574710004	1.4186383216114378	0.14764327574710004	4.180020338632554e-05	-0.26648906928449956
SCC06_ATGAGTCATGCGAACTG	6	0.8851986349859612	-0.7337189598234879	0.8851986349859612	-0.7337189598234879	1.8392503989161924e-05	-0.9116316958147563
SCC06_ATGAGTCATGTATGCAA	1	0.0	-1.7032344707410298	0.0	-1.7032344707410298	0.0	-0.9026694892179135
SCC06_ATGAGTCCGAAAGTGTA	0	0.6683299596455643	-0.41757834160202145	0.6683299596455643	-0.41757834160202145	6.109695596023812e-05	0.49375659964050966
SCC06_ATGAGTCCGAACGACAG	0	0.5927160253155386	-0.5462795310536084	0.5927160253155386	-0.5462795310536084	6.916407528478885e-06	-0.479726847196778
SCC06_ATGAGTCCGAAGTGTGG	0	1.0675969968405024	0.2620072804278916	1.0675969968405024	0.2620072804278916	2.0847122414124897e-05	-0.22942815631389102
SCC06_ATGAGTCCGATCGAAGG	1	0.990500699403281	-0.13309523451145674	0.990500699403281	-0.13309523451145674	0.0002028546126287741	3.3317089108825955
SCC06_ATGAGTCGCTAGACGAC	2	1.3890886531008004	1.0049742283479377	1.3890886531008004	1.0049742283479377	4.8895282816374674e-05	-0.5786842481931096
SCC06_ATGAGTCGCTTCATCCC	6	0.5452890857644458	-1.2953259187822812	0.5452890857644458	-1.2953259187822812	1.1604349310800899e-05	-1.0987209036940295
SCC06_ATGAGTCGCTTGGAGGT	13	0.0	-0.7513644083848192	0.0	-0.7513644083848192	0.0	-0.5299439190925066
SCC06_ATGAGTCTACACAGAGG	4	0.0	-1.42953733433429	0.0	-1.42953733433429	0.0	-0.5746854134961784
SCC06_ATGAGTCTACACTACCT	0	1.4852469444317822	0.9728821410691018	1.4852469444317822	0.9728821410691018	3.84912900699419e-05	0.08759161634111248
SCC06_ATGAGTCTACCCATAAG	0	1.3609582528138806	0.7613324764690748	1.3609582528138806	0.7613324764690748	7.179306824885619e-05	0.6859379001232315
SCC06_ATGAGTCTACGAAGTAG	12	0.0	-0.6841410839660014	0.0	-0.6841410839660014	0.0	-0.6053209762538325
SCC06_ATGATCGATGATAAGGA	0	0.5475868331779205	-0.6230931601626319	0.5475868331779205	-0.6230931601626319	6.308559932222124e-06	-0.4906482865377082
SCC06_ATGATCGATGCCTGACC	4	0.0	-1.42953733433429	0.0	-1.42953733433429	0.0	-0.5746854134961784
SCC06_ATGATCGATGGAGGGTG	0	1.3012435204709325	0.6596930478582457	1.3012435204709325	0.6596930478582457	4.978451314248863e-05	0.29050144359049695
SCC06_ATGATCGATGGTGCGAC	0	1.1872180281254014	0.4656121998941522	1.1872180281254014	0.4656121998941522	2.723051602515625e-05	-0.11473518633015863
SCC06_ATGATCGATGTCATCCA	0	1.544969815064054	1.0745354217235437	1.544969815064054	1.0745354217235437	3.903759321391672e-05	0.09740726204806739
SCC06_ATGATCGCGAGAGAACC	4	0.8373755254437973	-0.16680218075019576	0.8373755254437973	-0.16680218075019576	1.993482737816521e-05	-0.2079504217324708
SCC06_ATGATCGGCTCATCCCT	1	0.7678339215614687	-0.4860660549307332	0.7678339215614687	-0.4860660549307332	1.9872938234281417e-05	-0.48784263704390235
SCC06_ATGATCGGCTTGCGGTC	6	1.5156795460373902	0.3079771853660396	1.5156795460373902	0.3079771853660396	5.32229332748102e-05	0.04833426458382668
SCC06_ATGATCGGCTTGGGTTT	0	1.0988559941023233	0.3152126871337654	1.0988559941023233	0.3152126871337654	2.02318542092557e-05	-0.24048292467895918
SCC06_ATGATCGTACCAACTTC	2	0.0	-1.8682962593412973	0.0	-1.8682962593412973	0.0	-1.3643629207800332
SCC06_ATGATCGTACCATAAGC	0	1.2216261321708495	0.5241776476077312	1.2216261321708495	0.5241776476077312	2.0492039506539834e-05	-0.23580807203630721
SCC06_ATGATCGTACGGCAGTC	0	1.0362715831751383	0.208688827493028	1.0362715831751383	0.208688827493028	1.7333755749859847e-05	-0.2925542115002783
SCC06_ATGATCGTACTAATTCC	1	1.4598140127451633	0.6108590583092601	1.4598140127451633	0.6108590583092601	4.078250094607938e-05	-0.051377330413623516
SCC06_ATGCATGATGAGAGTTT	12	0.0	-0.6841410839660014	0.0	-0.6841410839660014	0.0	-0.6053209762538325
SCC06_ATGCATGATGCATCTGC	6	0.0	-2.1962660244985197	0.0	-2.1962660244985197	0.0	-1.4185498739196052
SCC06_ATGCATGATGCATTTCG	0	1.2547469322366158	0.5805519971482186	1.2547469322366158	0.5805519971482186	3.254722484295295e-05	-0.019207765962721817
SCC06_ATGCATGATGTGGTTGA	2	1.1293018123737821	0.4676162556334348	1.1293018123737821	0.4676162556334348	9.142641283688135e-05	0.10473140774298491
SCC06_ATGCATGCGAGTCGGAA	2	1.3830152951471646	0.9924117470906033	1.3830152951471646	0.9924117470906033	0.00011271427865722217	0.4467975784765897
SCC06_ATGCATGGCTAACAAGT	6	0.8777424915349475	-0.7460381843309329	0.8777424915349475	-0.7460381843309329	1.1654358786472585e-05	-1.0973425860755905
SCC06_ATGCATGGCTAAGCACG	3	1.3841843972623524	-0.05272954497642183	1.3841843972623524	-0.05272954497642183	2.465338729962241e-05	-0.3420946796378629
SCC06_ATGCATGGCTTCAACGT	0	1.4494196774251997	0.9119011602564718	1.4494196774251997	0.9119011602564718	4.429612441266987e-05	0.1918893820124151
SCC06_ATGCATGTACAGGAAAT	6	1.6507677201950908	0.5311732057595729	1.6507677201950908	0.5311732057595729	5.1985515710839536e-05	0.014229639272744574
SCC06_ATGCCTCATGATCGCCT	0	0.8699065034304612	-0.07447834051724396	0.8699065034304612	-0.07447834051724396	3.6320539948064834e-05	0.04858888617257383
SCC06_ATGCCTCATGGTCATAA	0	1.773949293851984	1.4642774916360297	1.773949293851984	1.4642774916360297	5.822459570481442e-05	0.44214776135918216
SCC06_ATGCCTCCGAACCGACC	4	1.7557403617082634	1.2180622287416427	1.7557403617082634	1.2180622287416427	4.6503722842317075e-05	0.28082951472631945
SCC06_ATGCCTCGCTACTTCCC	0	0.16660297521395864	-1.2715592942987797	0.16660297521395864	-1.2715592942987797	1.5371923609563964e-06	-0.576377343991854
SCC06_ATGCCTCGCTATCTTCT	0	1.219081359608186	0.5198462335819899	1.219081359608186	0.5198462335819899	2.776422625174746e-05	-0.10514580257468208
SCC06_ATGCCTCGCTGAACGCA	9	0.6875164811363225	7.06017957203682	0.6875164811363225	7.06017957203682	0.000805035000666976	7.137165827293293
SCC06_ATGCGATATGAAGCCTG	1	1.7540561603710565	1.07729097624551	1.7540561603710565	1.07729097624551	6.174512645884533e-05	0.38619560682636134
SCC06_ATGCGATATGACTGGGT	0	0.9833337300238262	0.11858420950224242	0.9833337300238262	0.11858420950224242	0.00025733507443094695	4.019644865801915
SCC06_ATGCGATATGATAAGGA	0	1.1295660921729926	0.36748382187751794	1.1295660921729926	0.36748382187751794	0.0002899256687669549	4.605213026830268
SCC06_ATGCGATATGCTGAAAT	0	1.5562149558637886	1.0936755843046846	1.5562149558637886	1.0936755843046846	3.229003112375556e-05	-0.023828867732935955
SCC06_ATGCGATCGAAACACCT	0	1.2470781107244433	0.5674990266996673	1.2470781107244433	0.5674990266996673	4.4089899802202126e-05	0.18818406247557673
SCC06_ATGCGATCGAAGGTAGC	1	1.3845799869107152	0.4915982683538956	1.3845799869107152	0.4915982683538956	3.409620369763745e-05	-0.19094680965078423
SCC06_ATGCGATCGACTCAAGT	0	1.3557278275623441	0.7524298587548282	1.3557278275623441	0.7524298587548282	2.8219385967531707e-05	-0.09696776706547706
SCC06_ATGCGATCGAGCCAAGA	0	1.525654186736425	1.0416586198113402	1.525654186736425	1.0416586198113402	6.300730856310111e-05	0.5280806640942305
SCC06_ATGCGATGCTATCCTAG	0	0.9210941712007946	0.012647316753026727	0.9210941712007946	0.012647316753026727	2.7803141165350098e-05	-0.10444660285589398
SCC06_ATGCGATGCTCGACAAG	0	1.1510290889952977	0.404015623121583	1.1510290889952977	0.404015623121583	4.263230913339713e-05	0.1619949516338266
SCC06_ATGCGATGCTCTCGGGT	3	1.8259176961248431	0.8521515064773787	1.8259176961248431	0.8521515064773787	5.107941387905157e-05	0.8791398444463696
SCC06_ATGCGATTACATTCCTA	3	1.593370578606631	0.37578379601882145	1.593370578606631	0.37578379601882145	2.9987167051461127e-05	-0.09560298868204538
SCC06_ATGCGATTACATTTGCT	4	0.0	-1.42953733433429	0.0	-1.42953733433429	0.0	-0.5746854134961784
SCC06_ATGCGATTACCTTCGAC	4	0.0	-1.42953733433429	0.0	-1.42953733433429	0.0	-0.5746854134961784
SCC06_ATGCGATTACGTGCGAT	15	0.0	-1.0262834975237431	0.0	-1.0262834975237431	0.0	-0.5195746587350973
SCC06_ATGGAGGATGGGTCGGT	3	1.7269378315774109	0.6493934075632274	1.7269378315774109	0.6493934075632274	4.523532265920949e-05	0.6090649643611298
SCC06_ATGGAGGCGAACTCATG	6	1.4347191785886286	0.1742124651243775	1.4347191785886286	0.1742124651243775	4.408829227031674e-05	-0.20342675601284008
SCC06_ATGGAGGCGACAAGCAG	1	1.5608168746585191	0.7709685428933477	1.5608168746585191	0.7709685428933477	5.7116042626148555e-05	0.2895683113490025
SCC06_ATGGAGGCGAGCTTTGA	4	1.4473856695498217	0.7530733465376814	1.4473856695498217	0.7530733465376814	4.445840477274032e-05	0.24320241662453343
SCC06_ATGGAGGCGATCTCACC	0	1.3838181920794324	0.8002419896472465	1.3838181920794324	0.8002419896472465	4.1018020647243246e-05	0.1329903888308102
SCC06_ATGGAGGGCTGTAGAGC	3	1.4640819216142584	0.11093879524217296	1.4640819216142584	0.11093879524217296	2.7336836713705754e-05	-0.21808356286016317
SCC06_ATGGAGGTACAGAAGGT	1	1.320800639372521	0.3904954058408546	1.320800639372521	0.3904954058408546	4.599651038006414e-05	0.05745967673685449
SCC06_ATGGAGGTACTACGGGC	3	2.031975675406862	1.2742567936117366	2.031975675406862	1.2742567936117366	6.241917374912494e-05	1.4031878395747266
SCC06_ATGGAGGTACTGGTTGG	12	0.3097385111177664	-0.026415106569144507	0.3097385111177664	-0.026415106569144507	1.6192027032957412e-05	-0.3775472181428611
SCC06_ATGGATCATGATGATTG	0	1.4284405422234214	0.8761929316335584	1.4284405422234214	0.8761929316335584	8.973179016417514e-05	1.0082500462244308
SCC06_ATGGATCATGGTTACAA	8	1.2496246670588185	0.17077907278249413	1.2496246670588185	0.17077907278249413	7.847893887931908e-06	-0.31103252798923725
SCC06_ATGGATCATGTACGGGC	8	1.6390610527014708	0.7872897314375695	1.6390610527014708	0.7872897314375695	1.8039403231442622e-05	0.2303834072828513
SCC06_ATGGATCATGTGAGGCT	0	1.4173561345550127	0.8573263501769709	1.4173561345550127	0.8573263501769709	7.141098503780086e-05	0.6790728592175406
SCC06_ATGGATCCGACTGCGCA	0	1.5504195782434704	1.0838113707881571	1.5504195782434704	1.0838113707881571	4.68172012915602e-05	0.237186572255793
SCC06_ATGGATCCGAGCTTCCT	4	0.0	-1.42953733433429	0.0	-1.42953733433429	0.0	-0.5746854134961784
SCC06_ATGGATCCGATTCGTGA	2	1.151917782660997	0.5143964232142836	1.151917782660997	0.5143964232142836	6.659786361394384e-05	-0.2942285833260064
SCC06_ATGGATCGCTAACGGTG	6	1.8020863863233996	0.78118564616512	1.8020863863233996	0.78118564616512	6.631690757785691e-05	0.4092189816274353
SCC06_ATGGATCGCTCCTGGGT	6	0.8777424915349475	-0.7460381843309329	0.8777424915349475	-0.7460381843309329	1.1654358786472585e-05	-1.0973425860755905
SCC06_ATGGATCGCTGTGGCTC	4	1.560614893644761	0.9238193467888285	1.560614893644761	0.9238193467888285	7.997174058497573e-05	0.8965305177179604
SCC06_ATGGATCGCTTACTCAG	6	1.8643419947069653	0.8840459011432429	1.8643419947069653	0.8840459011432429	8.562712415975209e-05	0.9414303550365422
SCC06_ATGGATCGCTTGGAGAC	0	1.174278750366857	0.4435884756570197	1.174278750366857	0.4435884756570197	3.765779512024084e-05	0.07261588132103576
SCC06_ATGGATCGCTTTACACG	1	1.641171059775943	0.8983457965632644	1.641171059775943	0.8983457965632644	3.4169887294410727e-05	-0.18940874144235045
SCC06_ATGGATCTACACCATAA	3	1.4845279570299137	0.15282205392478163	1.4845279570299137	0.15282205392478163	3.1624520488549024e-05	-0.019935444055557156
SCC06_ATGGATCTACCGAGTGC	4	1.1968612463827133	0.3752906357320051	1.1968612463827133	0.3752906357320051	2.4289269049404538e-05	-0.12784307491959457
SCC06_ATGGATCTACTATGATG	8	1.4930868124506702	0.5562001919863827	1.4930868124506702	0.5562001919863827	1.314941786595706e-05	-0.029393227451527473
SCC06_ATGGGAGATGAAGTCTA	2	0.4855860140180843	-0.8638823508421344	0.4855860140180843	-0.8638823508421344	6.317102815955877e-05	-0.3492930266811311
SCC06_ATGGGAGCGACTCGGGT	3	1.4465690323170242	0.07506402256353804	1.4465690323170242	0.07506402256353804	2.3630465471392705e-05	-0.3893672973474777
SCC06_ATGGGAGGCTAGACTGG	8	0.9747035611752867	-0.26444423534969447	0.9747035611752867	-0.26444423534969447	7.376050338810576e-06	-0.33609884621935204
SCC06_ATGGGAGTACCCGATAG	9	0.0	-0.15851523384417687	0.0	-0.15851523384417687	0.0	-0.15774451778143492
SCC06_ATGGGAGTACCTTCTAA	0	1.3982701736903451	0.8248404613408209	1.3982701736903451	0.8248404613408209	3.7409248488984306e-05	0.06815014521649727
SCC06_ATGGGAGTACTTGGAAC	8	1.3008206846830987	0.25182668854129503	1.3008206846830987	0.25182668854129503	1.2374956986604957e-05	-0.07053585384700341
SCC06_ATGGGTTATGGAGGCAG	8	1.163518933589981	0.03446643120112325	1.163518933589981	0.03446643120112325	7.190485348473885e-06	-0.34595684069402394
SCC06_ATGGGTTCGACGTGGTC	0	1.4867770854621742	0.9754865680491953	1.4867770854621742	0.9754865680491953	0.00013460563430574743	1.8145162382840634
SCC06_ATGGGTTCGAGGCTTAT	0	1.576615023652657	1.1283981921491728	1.576615023652657	1.1283981921491728	7.113909163712783e-05	0.674187642428108
SCC06_ATGGGTTCGATTAAGGA	0	1.2682725399081711	0.6035737035414731	1.2682725399081711	0.6035737035414731	3.000942212695788e-05	-0.06480547596876823
SCC06_ATGGGTTGCTATAGGGC	0	1.4316776989634903	0.8817028409720895	1.4316776989634903	0.8817028409720895	6.156627023301553e-05	0.5021889557007057
SCC06_ATGGGTTGCTATCCTTT	2	1.600610880263143	1.4424989114840212	1.600610880263143	1.4424989114840212	0.00011928289556332554	0.552346046841129
SCC06_ATGGGTTGCTCGTGTTA	0	1.2484079971865467	0.5697626037906468	1.2484079971865467	0.5697626037906468	2.6031711708388423e-05	-0.13627457993449668
SCC06_ATGGGTTGCTGGTGTTT	3	1.3717936297953637	-0.07811176253330702	1.3717936297953637	-0.07811176253330702	2.5536707754427982e-05	-0.3012735054066193
SCC06_ATGGGTTGCTTTCACCC	3	1.5922764130366658	0.3735424216556837	1.5922764130366658	0.3735424216556837	3.391656900930684e-05	0.08598773648814857
SCC06_ATGGGTTTACAACTACG	0	1.562321509060609	1.1040694444687378	1.562321509060609	1.1040694444687378	3.070379898417741e-05	-0.05232933100649468
SCC06_ATGGGTTTACCATCTGC	0	1.2382968088935866	0.5525525224530834	1.2382968088935866	0.5525525224530834	2.2408083818195985e-05	-0.20138174238862402
SCC06_ATGGGTTTACCTGTAAG	1	1.842496864961433	1.2174869603985718	1.842496864961433	1.2174869603985718	7.400215399684384e-05	0.642048268906652
SCC06_ATGGGTTTACTCTTCCC	9	0.43134760898032054	4.370491458953959	0.43134760898032054	4.370491458953959	0.0004777498252224177	4.171436374335303
SCC06_ATGGGTTTACTTGCTGT	0	1.2069975953375522	0.4992786642779603	1.2069975953375522	0.4992786642779603	2.596590820758138e-05	-0.13745689758601112
SCC06_ATGGTTGATGGATCACG	0	1.2434140968175789	0.5612625710495431	1.2434140968175789	0.5612625710495431	2.1859267690160777e-05	-0.21124253987893582
SCC06_ATGGTTGATGGCTCTCG	4	1.6312598030091352	1.0303495805556675	1.6312598030091352	1.0303495805556675	6.426082836696878e-05	0.6075016160088843
SCC06_ATGGTTGATGGTTCTCG	0	1.2597293731576193	0.5890325249581673	1.2597293731576193	0.5890325249581673	3.7353449821845665e-05	0.06714758838775889
SCC06_ATGGTTGATGTATGAGT	4	1.1866702951971206	0.35992301162609724	1.1866702951971206	0.35992301162609724	2.802650806188467e-05	-0.059090218801958354
SCC06_ATGGTTGCGAGAATTAG	0	1.5719066121400753	1.1203840851268885	1.5719066121400753	1.1203840851268885	4.811427388631273e-05	0.26049159106578595
SCC06_ATGGTTGCGATACAGAA	0	2.0167124418677083	1.8774805101202645	2.0167124418677083	1.8774805101202645	0.00011060222641390283	1.3832374689333797
SCC06_ATGGTTGGCTAAGATTG	0	1.1929437410860364	0.47535783838025153	1.1929437410860364	0.47535783838025153	0.00016977663517536712	2.446447589041764
SCC06_ATGGTTGGCTCAGTCGC	0	1.198471031626266	0.48476574544493606	1.198471031626266	0.48476574544493606	2.6258751404384384e-05	-0.13219526748336094
SCC06_ATGGTTGGCTCAGTGAG	0	1.1703855778139385	0.4369619729794316	1.1703855778139385	0.4369619729794316	3.713372416314087e-05	0.06319969015147679
SCC06_ATGGTTGGCTCTGCATA	4	1.1015299009637871	0.2315340564659138	1.1015299009637871	0.2315340564659138	2.2365724968646344e-05	-0.16322993376877878
SCC06_ATGGTTGGCTGAGAATT	4	1.506986034951443	0.8429487659550305	1.506986034951443	0.8429487659550305	5.698861730252247e-05	0.4737169478885663
SCC06_ATGGTTGGCTGTCAGTT	3	1.0896406559900287	-0.6560959902681204	1.0896406559900287	-0.6560959902681204	1.556773952415824e-05	-0.7619726625694017
SCC06_ATGGTTGGCTTGCACTA	4	1.4835786692568318	0.8076512171047474	1.4835786692568318	0.8076512171047474	3.5005130484933034e-05	0.0692933878522882
SCC06_ATGGTTGTACATTTCGT	0	1.6750035021392544	1.2958635452187417	1.6750035021392544	1.2958635452187417	6.564297564182198e-05	0.5754367419999455
SCC06_ATGGTTGTACCACGTAA	2	0.0	-1.8682962593412973	0.0	-1.8682962593412973	0.0	-1.3643629207800332
SCC06_ATGGTTGTACGACCATA	3	1.0465527999658026	-0.7443605258249674	1.0465527999658026	-0.7443605258249674	2.1187946913414635e-05	-0.5022441984492585
SCC06_ATGGTTGTACGGCTGGT	0	1.337008780515542	0.7205684876772622	1.337008780515542	0.7205684876772622	6.192665023263544e-05	0.5086640463809536
SCC06_ATGTCCCATGAGTCCGG	6	1.3440421246643617	0.024393595315095103	1.3440421246643617	0.024393595315095103	4.500235566714158e-05	-0.17823413666836066
SCC06_ATGTCCCATGCGTATAA	4	0.9980634479805436	0.07550999864627017	0.9980634479805436	0.07550999864627017	2.269839751534164e-05	-0.15710985751439688
SCC06_ATGTCCCATGGGTCGAC	1	0.0	-1.7032344707410298	0.0	-1.7032344707410298	0.0	-0.9026694892179135
SCC06_ATGTCCCATGTCGAACA	0	1.6238322162633338	1.2087657712918665	1.6238322162633338	1.2087657712918665	3.731097967829555e-05	0.06638451043953711
SCC06_ATGTCCCATGTGCAGGT	3	1.9070117858059068	1.0182709847377955	1.9070117858059068	1.0182709847377955	2.7538722861208953e-05	-0.2087537329470581
SCC06_ATGTCCCCGAAGACGAC	0	1.5689970269200275	1.1154317296920224	1.5689970269200275	1.1154317296920224	3.134395140023116e-05	-0.04082745812925499
SCC06_ATGTCCCCGAATCCTAG	0	1.040768060074457	0.21634220422063083	1.040768060074457	0.21634220422063083	1.6746682376833633e-05	-0.3031023921160535
SCC06_ATGTCCCCGACCCGGTA	0	1.1870894720635274	0.4653933868113389	1.1870894720635274	0.4653933868113389	2.2548816048129083e-05	-0.19885315048171626
SCC06_ATGTCCCCGACGCCAGT	0	1.3007838741532132	0.6589106916914667	1.3007838741532132	0.6589106916914667	4.641740127096584e-05	0.23000320639186106
SCC06_ATGTCCCCGATCGAGCC	9	0.0	-0.15851523384417687	0.0	-0.15851523384417687	0.0	-0.15774451778143492
SCC06_ATGTCCCGCTCCCGCAA	3	1.7253249418029573	0.646089437953635	1.7253249418029573	0.646089437953635	3.497725947454455e-05	0.13500576845075934
SCC06_ATGTCCCGCTCGCGCTA	3	1.4280555633925576	0.03713958428920375	1.4280555633925576	0.03713958428920375	2.50807030776438e-05	-0.3223469972067908
SCC06_ATGTCCCGCTGATTAAG	0	1.3566691712267558	0.7540321037691362	1.3566691712267558	0.7540321037691362	3.760984236578224e-05	0.07175429512364816
SCC06_ATGTCCCGCTGCATTGT	3	1.6131750935154388	0.41635291390140394	1.6131750935154388	0.41635291390140394	2.104651442399093e-05	-0.5087802638843041
SCC06_ATGTCCCGCTTTAAGGA	7	0.0	-0.691812731497376	0.0	-0.691812731497376	0.0	-0.5957274550059083
SCC06_ATGTCCCTACACCTCAT	3	1.7280934612034433	0.6517606897078794	1.7280934612034433	0.6517606897078794	3.5760625178227204e-05	0.17120770139914654
SCC06_ATGTCCCTACACGATCA	5	2.408744532400615	1.1890676795140316	2.408744532400615	1.1890676795140316	6.649171264143661e-05	0.5800759831323421
SCC06_ATGTCCCTACGAAGTAG	17	0.0	0.0	0.0	0.0	0.0	0.0
SCC06_ATGTCCCTACTGTGTTC	1	1.068258324748505	-0.00983404091096009	1.068258324748505	-0.00983404091096009	2.1070889488328248e-05	-0.46283665444003574
SCC06_ATGTCCCTACTTTACAC	0	1.2283435185333451	0.5356111964968248	1.2283435185333451	0.5356111964968248	2.695164423791787e-05	-0.11974578656445527
SCC06_ATGTCTTATGCATACAG	6	1.1261685809683064	-0.33558245888212646	1.1261685809683064	-0.33558245888212646	3.838872362393886e-05	-0.3605133036578977
SCC06_ATGTCTTATGCATTTCG	1	1.732250467084511	1.0427246456785357	1.732250467084511	1.0427246456785357	5.734116060314894e-05	0.2942674142529586
SCC06_ATGTCTTATGCTCCACG	4	1.0151329645138065	0.10125027636672605	1.0151329645138065	0.10125027636672605	4.423781138029881e-05	0.2391442266826041
SCC06_ATGTCTTATGGACCACG	0	0.9900453508267371	0.13000794493058976	0.9900453508267371	0.13000794493058976	2.2701553234583116e-05	-0.19610886074982523
SCC06_ATGTCTTCGATATCTCT	1	0.7189581415534144	-0.5635438193969303	0.7189581415534144	-0.5635438193969303	3.4157055779360235e-05	-0.18967658593189035
SCC06_ATGTCTTCGATCGGCTG	4	0.0	-1.42953733433429	0.0	-1.42953733433429	0.0	-0.5746854134961784
SCC06_ATGTCTTGCTGAATTCC	6	0.0	-2.1962660244985197	0.0	-2.1962660244985197	0.0	-1.4185498739196052
SCC06_ATGTCTTGCTGTAGAAT	12	0.0	-0.6841410839660014	0.0	-0.6841410839660014	0.0	-0.6053209762538325
SCC06_ATGTCTTTACCCAGTGG	2	0.0	-1.8682962593412973	0.0	-1.8682962593412973	0.0	-1.3643629207800332
SCC06_ATGTCTTTACGGAAGGT	3	1.8516091216960704	0.904779832764087	1.8516091216960704	0.904779832764087	4.5027984180540607e-05	0.5994831641021895
SCC06_ATGTCTTTACTAGCAAC	6	0.0	-2.1962660244985197	0.0	-2.1962660244985197	0.0	-1.4185498739196052
SCC06_ATGTCTTTACTCATAGA	2	0.7165019140709864	-0.3862426845190849	0.7165019140709864	-0.3862426845190849	8.436009557044599e-05	-0.008814407930500038
SCC06_ATGTCTTTACTGTGTGA	1	1.5714397836011822	0.7878079516326022	1.5714397836011822	0.7878079516326022	4.8335520861857934e-05	0.10628408025111533
SCC06_ATTACCTATGGCCTTGT	3	1.4591118996287447	0.10075781334295647	1.4591118996287447	0.10075781334295647	2.362838544437788e-05	-0.389463422309507
SCC06_ATTACCTATGGTAGCTA	0	1.2016822482837386	0.49023150261079973	1.2016822482837386	0.49023150261079973	1.8356270857111667e-05	-0.2741822761865482
SCC06_ATTACCTATGGTCGTGA	4	1.092601742943043	0.218070683526309	1.092601742943043	0.218070683526309	2.6047734233240288e-05	-0.09549312262368834
SCC06_ATTACCTCGAAGACGAC	2	0.7183193414392824	-0.38248341371287176	0.7183193414392824	-0.38248341371287176	4.345875368017005e-05	-0.6660416526129678
SCC06_ATTACCTGCTTAACGGG	3	1.8585821454205431	0.9190639201440999	1.8585821454205431	0.9190639201440999	4.951742903358536e-05	0.806955332951758
SCC06_ATTACCTGCTTCTCACC	0	1.09304014009965	0.30531362111567023	1.09304014009965	0.30531362111567023	2.508822399249766e-05	-0.15322659869951155
SCC06_ATTACCTGCTTGGAGAC	8	1.5872501620162596	0.7052687197410514	1.5872501620162596	0.7052687197410514	1.6379798907451004e-05	0.14221823007799958
SCC06_ATTACCTTACATAAGGA	0	0.40710920166903475	-0.862197743553633	0.40710920166903475	-0.862197743553633	5.570969278778648e-06	-0.5039008709513468
SCC06_ATTACCTTACATGATTG	0	1.4023456199752342	0.8317772090323505	1.4023456199752342	0.8317772090323505	4.782792666446767e-05	0.255346676726923
SCC06_ATTACTCATGTAAGGGA	0	1.4577879671326035	0.9261446836038698	1.4577879671326035	0.9261446836038698	3.521820326568559e-05	0.028782764894762967
SCC06_ATTACTCCGAATAGGGC	7	0.43137537165760004	0.3918303482462046	0.43137537165760004	0.3918303482462046	1.359214547846932e-05	0.11413230207370005
SCC06_ATTACTCCGAGGTTACT	0	1.4347263166980446	0.886891841281316	1.4347263166980446	0.886891841281316	2.4171096811187454e-05	-0.16970498726315858
SCC06_ATTACTCCGATCATGAC	0	1.2027697507245725	0.4920825219884708	1.2027697507245725	0.4920825219884708	4.951670689479215e-05	0.2856896623029656
SCC06_ATTACTCGCTAGATTAG	0	1.199666868772574	0.48680115947918673	1.199666868772574	0.48680115947918673	3.897568977764523e-05	0.09629501840607946
SCC06_ATTACTCGCTAGGGTCA	4	1.2025007025243792	0.3837947528226058	1.2025007025243792	0.3837947528226058	3.857012779917568e-05	0.13487756552660474
SCC06_ATTACTCGCTGTCAGCC	3	1.761545689168868	0.7202868508389845	1.761545689168868	0.7202868508389845	3.2854991559361224e-05	0.03692871401399147
SCC06_ATTACTCTACAAATGAG	0	1.3949762666356182	0.8192339582585182	1.3949762666356182	0.8192339582585182	2.779614442260936e-05	-0.10457231611345665
SCC06_ATTACTCTACTAGTGAC	6	1.9745369704462046	1.066112763810645	1.9745369704462046	1.066112763810645	8.945941590354778e-05	1.0470526427835454
SCC06_ATTATCCATGGATATGT	2	1.2928061127759938	0.8058179102990704	1.2928061127759938	0.8058179102990704	9.927802602760494e-05	0.2308958283992815
SCC06_ATTATCCATGGGCTGGT	0	1.3241573722504474	0.6986943246079714	1.3241573722504474	0.6986943246079714	9.952077827316923e-05	1.1841326860503298
SCC06_ATTATCCCGAGAATTCC	3	1.1465212771039452	-0.5395772755290522	1.1465212771039452	-0.5395772755290522	2.016003463722882e-05	-0.5497474413463691
SCC06_ATTATCCCGATTACCAG	0	1.1583367818923929	0.41645392270665826	1.1583367818923929	0.41645392270665826	1.9503937112728765e-05	-0.2535617004508829
SCC06_ATTATCCGCTCTCGGAC	5	2.35621991332329	1.1152096356120198	2.35621991332329	1.1152096356120198	0.00025407408520550234	4.551657635631289
SCC06_ATTATCCGCTGATTCAC	0	1.4772168567857917	0.959214265688769	1.4772168567857917	0.959214265688769	6.0393683447222836e-05	0.48112062289512236
SCC06_ATTATCCGCTGGTAATA	0	0.9544462449555963	0.06941531329960408	0.9544462449555963	0.06941531329960408	2.925979257876558e-05	-0.07827436798901875
SCC06_ATTATCCGCTTAACCCA	4	1.9421492875243473	1.4991608474827003	1.9421492875243473	1.4991608474827003	6.628804840147495e-05	0.644795770031615
SCC06_ATTATCCTACACGCAGT	4	1.2484305231970985	0.4530554338420544	1.2484305231970985	0.4530554338420544	4.710159555543214e-05	0.2918283982561642
SCC06_ATTATCCTACATCGCTT	0	1.140090859282111	0.38539784867226706	1.140090859282111	0.38539784867226706	2.6667349084164015e-05	-0.12485383058036284
SCC06_ATTATCCTACGCTCTCG	0	1.4765768399355432	0.9581249039113944	1.4765768399355432	0.9581249039113944	5.630341587782502e-05	0.4076291598664808
SCC06_ATTATCCTACTGGTTGA	6	0.0	-2.1962660244985197	0.0	-2.1962660244985197	0.0	-1.4185498739196052
SCC06_ATTCACTATGGGAACTT	8	1.2227104853424575	0.12817165213859535	1.2227104853424575	0.12817165213859535	9.77017202785646e-06	-0.20891301046723007
SCC06_ATTCACTGCTACTCATG	6	0.0	-2.1962660244985197	0.0	-2.1962660244985197	0.0	-1.4185498739196052
SCC06_ATTCACTGCTCAGTCGC	0	1.5134273299216352	1.0208474951256508	1.5134273299216352	1.0208474951256508	3.985084003943484e-05	0.11201919097366679
SCC06_ATTCACTGCTCCTGGGT	0	0.0	-1.555131380134489	0.0	-1.555131380134489	0.0	-0.6039966900728658
SCC06_ATTCACTGCTCTCGCGA	3	1.6783843841326713	0.5499327269022036	1.6783843841326713	0.5499327269022036	3.7832403863417724e-05	0.2669514806998921
SCC06_ATTCACTTACAAGTCAT	0	1.1047274437503554	0.32520638155268894	1.1047274437503554	0.32520638155268894	8.007498361924566e-05	0.8347423650934594
SCC06_ATTCACTTACATAACAC	0	0.7312314257515924	-0.31051482774277983	0.7312314257515924	-0.31051482774277983	1.9670780147862388e-05	-0.25056396532962916
SCC06_ATTCACTTACCGGACGT	17	0.0	0.0	0.0	0.0	0.0	0.0
SCC06_ATTCACTTACGATCACG	2	1.1309498580183002	0.47102516758602186	1.1309498580183002	0.47102516758602186	6.607849172723945e-05	-0.302574161693092
SCC06_ATTCAGGATGCATCTTG	4	1.4394985803209257	0.7411798715958348	1.4394985803209257	0.7411798715958348	4.773656473844312e-05	0.30350973432616196
SCC06_ATTCAGGATGGCGTTAG	2	0.0	-1.8682962593412973	0.0	-1.8682962593412973	0.0	-1.3643629207800332
SCC06_ATTCAGGATGTTAGAAC	0	1.137604207737918	0.38116536144190505	1.137604207737918	0.38116536144190505	3.923193806561661e-05	0.10089913323770985
SCC06_ATTCAGGCGACGAGTTT	0	1.3441775008156804	0.7327702443726177	1.3441775008156804	0.7327702443726177	2.856987748600659e-05	-0.09067034665597523
SCC06_ATTCAGGCGATGGTACT	13	0.0	-0.7513644083848192	0.0	-0.7513644083848192	0.0	-0.5299439190925066
SCC06_ATTCAGGGCTCACACGC	4	0.9104763797048181	-0.056568461674758104	0.9104763797048181	-0.056568461674758104	5.638315633405e-05	0.4625784655193031
SCC06_ATTCAGGGCTGGCATTT	8	1.3241304912483784	0.28872807918810944	1.3241304912483784	0.28872807918810944	2.3730606320289855e-05	0.5327241047511414
SCC06_ATTCAGGGCTTGCGTAT	0	1.4105371298175358	0.8457198383830091	1.4105371298175358	0.8457198383830091	3.4810063122373926e-05	0.021449548731325162
SCC06_ATTCAGGTACCCGATAG	1	1.577288578357364	0.7970794464804779	1.577288578357364	0.7970794464804779	4.8154791875276716e-05	0.10251155121105832
SCC06_ATTCAGGTACTAGTGAC	3	1.7997173392609633	0.7984806455110367	1.7997173392609633	0.7984806455110367	3.719473794002884e-05	0.2374828188814427
SCC06_ATTCATCATGAATCTTC	2	1.2052230256196703	0.6246560391793031	1.2052230256196703	0.6246560391793031	0.00011603129951254232	0.5000974551198701
SCC06_ATTCATCATGATAACGT	2	0.6161734411696715	-0.5937678411163856	0.6161734411696715	-0.5937678411163856	0.000192476567463018	1.7284657800243597
SCC06_ATTCATCATGCATAAGC	13	0.0	-0.7513644083848192	0.0	-0.7513644083848192	0.0	-0.5299439190925066
SCC06_ATTCATCATGCTAATCC	2	0.8631331246014617	-0.08294229483489317	0.8631331246014617	-0.08294229483489317	4.605968206305988e-05	-0.6242483784634585
SCC06_ATTCATCATGTGTGCTC	8	1.6924758172178196	0.8718498107417598	1.6924758172178196	0.8718498107417598	1.7266633474517017e-05	0.1893306204390396
SCC06_ATTCATCCGAACAGTCT	6	0.0	-2.1962660244985197	0.0	-2.1962660244985197	0.0	-1.4185498739196052
SCC06_ATTCATCCGACACAGAG	1	1.4929438721114519	0.6633764286787264	1.4929438721114519	0.6633764286787264	5.4904706833743454e-05	0.24340898377253353
SCC06_ATTCATCCGAGTTACAC	0	1.210783524406929	0.5057226296492296	1.210783524406929	0.5057226296492296	3.415996870899107e-05	0.009769044036790867
SCC06_ATTCATCCGATCTCCAC	17	0.0	0.0	0.0	0.0	0.0	0.0
SCC06_ATTCATCCGATTCACAG	1	1.4083396781652626	0.5292620716222227	1.4083396781652626	0.5292620716222227	4.2842097172979265e-05	-0.00838540795695701
SCC06_ATTCATCGCTACGGGTA	0	1.7074610728880972	1.3511090234377785	1.7074610728880972	1.3511090234377785	0.0001221834694054754	1.5913222645366598
SCC06_ATTCATCGCTCCGATCG	6	1.3799335510906994	0.08369429720521107	1.3799335510906994	0.08369429720521107	4.620900290319696e-05	-0.14497757633938738
SCC06_ATTCATCGCTGCTTCGG	0	1.3176723281745097	0.6876562415666064	1.3176723281745097	0.6876562415666064	3.697834563354263e-05	0.060407942357555644
SCC06_ATTCATCTACAGGAAAT	3	0.0	-2.8882011655811577	0.0	-2.8882011655811577	0.0	-1.4814096506352543
SCC06_ATTCATCTACGCAGTGC	6	1.4831902918444428	0.2542976365333307	1.4831902918444428	0.2542976365333307	5.8597716209381666e-05	0.19646935127498621
SCC06_ATTCCATATGCAAGAGG	8	1.6674626107547315	0.832251794325841	1.6674626107547315	0.832251794325841	8.257783861154167e-06	-0.289257444855738
SCC06_ATTCCATATGCGCATAA	1	0.9713808898281823	-0.16340390892348508	0.9713808898281823	-0.16340390892348508	2.408568502687558e-05	-0.39990594291361997
SCC06_ATTCCATATGCTGGTGA	0	1.1245604310242812	0.35896377131357127	1.1245604310242812	0.35896377131357127	1.9491875794604614e-05	-0.25377841094719117
SCC06_ATTCCATATGTCGGGAC	0	1.513135886924759	1.0203514349657392	1.513135886924759	1.0203514349657392	2.449894782330375e-05	-0.16381435782949663
SCC06_ATTCCATATGTGTGCTC	13	0.0	-0.7513644083848192	0.0	-0.7513644083848192	0.0	-0.5299439190925066
SCC06_ATTCCATCGAAAGTCAA	0	1.3866890820225946	0.8051284825105447	1.3866890820225946	0.8051284825105447	0.0001886831093239986	2.786147724136026
SCC06_ATTCCATCGACACAGAG	0	0.7097267240560726	-0.3471176141410525	0.7097267240560726	-0.3471176141410525	0.00011624594881141093	1.484640472253636
SCC06_ATTCCATCGAGGCATCC	0	1.5777096656099208	1.1302613635761292	1.5777096656099208	1.1302613635761292	3.75754007109208e-05	0.07113546822248595
SCC06_ATTCCATCGAGTCAGCC	0	0.9706024512627053	0.09691451681511903	0.9706024512627053	0.09691451681511903	1.7170232630243326e-05	-0.29549229637999075
SCC06_ATTCCATCGATCCGCAG	7	0.0	-0.691812731497376	0.0	-0.691812731497376	0.0	-0.5957274550059083
SCC06_ATTCCATGCTAGGACCA	4	1.4627376628046018	0.776223654817975	1.4627376628046018	0.776223654817975	4.172645875163047e-05	0.19294363170784
SCC06_ATTCCATGCTTAGGACG	0	1.4012992148531003	0.8299961407006978	1.4012992148531003	0.8299961407006978	4.705434605511982e-05	0.24144744647193725
SCC06_ATTCCATTACATCACAG	0	0.0	-1.555131380134489	0.0	-1.555131380134489	0.0	-0.6039966900728658
SCC06_ATTCCATTACCACGTAA	2	1.0296216566103045	0.2614321153165943	1.0296216566103045	0.2614321153165943	0.00020073118503205478	1.8611059162663282
SCC06_ATTCCATTACTCATAGA	6	1.1327180541437825	-0.32476125741460243	1.1327180541437825	-0.32476125741460243	7.929890853120014e-05	0.7670175867168788
SCC06_ATTCCATTACTTACGTT	0	0.9516645624557255	0.06468065890577934	0.9516645624557255	0.06468065890577934	1.0485080565558746e-05	-0.4156070804294228
SCC06_ATTCCCGATGAGAGTTT	0	1.2348352891217043	0.5466607286203884	1.2348352891217043	0.5466607286203884	1.9034492500698736e-05	-0.26199639836823185
SCC06_ATTCCCGATGATAAGGA	1	1.6133560031636998	0.8542534382528254	1.6133560031636998	0.8542534382528254	5.113629867992131e-05	0.16474739514744105
SCC06_ATTCCCGATGTCGAAAT	13	0.0	-0.7513644083848192	0.0	-0.7513644083848192	0.0	-0.5299439190925066
SCC06_ATTCCCGCGAAGTCCAT	0	1.258661032025938	0.5872141197183693	1.258661032025938	0.5872141197183693	3.0230389317390897e-05	-0.06083527063849894
SCC06_ATTCCCGCGACATCCGG	0	0.7441690164350538	-0.28849397504740476	0.7441690164350538	-0.28849397504740476	3.8383083847293165e-05	0.08564743213400718
SCC06_ATTCCCGCGAGGCATCC	0	1.3049788266096325	0.6660508488016308	1.3049788266096325	0.6660508488016308	0.00041957585890486373	6.934689520364224
SCC06_ATTCCCGCGAGTTACAC	0	1.6138810424243086	1.1918280478303127	1.6138810424243086	1.1918280478303127	5.317961858963827e-05	0.3515026524880047
SCC06_ATTCCCGCGATCTCACC	0	0.908461505494736	-0.008854528333063483	0.908461505494736	-0.008854528333063483	1.6590483028267045e-05	-0.30590888789059995
SCC06_ATTCCCGGCTCGGATCC	6	1.3335116070524484	0.006994813827980948	1.3335116070524484	0.006994813827980948	4.617497991906324e-05	-0.14591528819966038
SCC06_ATTCCCGGCTGAAATTG	0	1.3792610585074796	0.7924853702305105	1.3792610585074796	0.7924853702305105	3.7439049322074425e-05	0.06868558862847621
SCC06_ATTCCCGGCTGGCATCC	4	0.8121512155956022	-0.20483962249812904	0.8121512155956022	-0.20483962249812904	1.1142617192187268e-05	-0.36969805410330003
SCC06_ATTCCCGGCTTGACTGT	2	0.0	-1.8682962593412973	0.0	-1.8682962593412973	0.0	-1.3643629207800332
SCC06_ATTCCCGTACACGCAGT	10	0.0	-0.6298596751832679	0.0	-0.6298596751832679	0.0	-0.4605891329264687
SCC06_ATTCCCGTACCGAGTCA	4	2.2882956709525826	2.021138375317872	2.2882956709525826	2.021138375317872	0.00013989898434374481	1.9989939014925266
SCC06_ATTCCCGTACTAATACG	3	1.6734753291378315	0.5398766345568583	1.6734753291378315	0.5398766345568583	3.853169782814802e-05	0.29926817915039483
SCC06_ATTCCTACGATCATGAC	8	1.7268512968363738	0.9262690955403446	1.7268512968363738	0.9262690955403446	1.721592166682563e-05	0.1866365954555809
SCC06_ATTCCTAGCTACGACAG	0	0.0	-1.555131380134489	0.0	-1.555131380134489	0.0	-0.6039966900728658
SCC06_ATTCCTAGCTGAGTTTC	0	1.0206299250923778	0.18206542774424755	1.0206299250923778	0.18206542774424755	2.706981613300741e-05	-0.11762254515991409
SCC06_ATTCGTTATGGCCAGTG	8	1.6677358583626618	0.8326843683455055	1.6677358583626618	0.8326843683455055	1.919726241794706e-05	0.29189376784331506
SCC06_ATTCGTTATGGCGTTGA	0	1.4961335575771533	0.9914120598376874	1.4961335575771533	0.9914120598376874	3.3572631847081624e-05	-0.0007838707884686662
SCC06_ATTCGTTATGTAATCCC	1	0.7978734686105503	-0.43844743993253854	0.7978734686105503	-0.43844743993253854	1.1979667760897428e-05	-0.6526064231147316
SCC06_ATTCGTTCGAAGGACCA	4	1.4271150586422343	0.7225059222460889	1.4271150586422343	0.7225059222460889	3.250039662816562e-05	0.023214556422927555
SCC06_ATTCGTTCGACAACGTT	0	1.367058220392657	0.7717151273648486	1.367058220392657	0.7717151273648486	2.623037683709602e-05	-0.13270508461083397
SCC06_ATTCGTTCGATAGCTGT	1	1.5680527338809367	0.7824388088707427	1.5680527338809367	0.7824388088707427	3.6979752621846274e-05	-0.13075573426889298
SCC06_ATTCGTTCGATATCTGG	4	1.562378714306938	0.9264791311831342	1.562378714306938	0.9264791311831342	2.7340156520949677e-05	-0.07171682057466805
SCC06_ATTCGTTGCTACGGTAG	6	1.590071565810066	0.43088951922373847	1.590071565810066	0.43088951922373847	6.094000127632171e-05	0.2610253725451245
SCC06_ATTCGTTGCTGAACCGA	4	1.2393093412850837	0.4393009871301897	1.2393093412850837	0.4393009871301897	1.612521297526352e-05	-0.2780347460242041
SCC06_ATTCGTTGCTGGACTGA	0	1.6304185496601322	1.219976257160687	1.6304185496601322	1.219976257160687	0.00013002631239942276	1.7322377416172903
SCC06_ATTCGTTTACGTAACTA	3	1.4002815983675265	-0.019754778756573062	1.4002815983675265	-0.019754778756573062	2.010002117458498e-05	-0.5525208629302082
SCC06_ATTCTACATGTGTGCTC	0	1.622439745370175	1.2063956703069865	1.622439745370175	1.2063956703069865	4.724838618130889e-05	0.24493384253721864
SCC06_ATTCTACCGACTTGACA	0	1.5175321551214838	1.0278342481678289	1.5175321551214838	1.0278342481678289	4.739004816656234e-05	0.24747913972748306
SCC06_ATTCTACGCTACTCCAA	4	0.0	-1.42953733433429	0.0	-1.42953733433429	0.0	-0.5746854134961784
SCC06_ATTCTACTACGAGTACC	0	0.9722809670838112	0.09977148999874894	0.9722809670838112	0.09977148999874894	4.248695258866064e-05	0.1593832728249888
SCC06_ATTCTACTACTACGTCT	0	1.3296147774184646	0.7079832809711922	1.3296147774184646	0.7079832809711922	2.7476936717600136e-05	-0.11030764781318615
SCC06_ATTCTTGATGTCCCATG	0	0.8473922356312473	-0.11279949218147846	0.8473922356312473	-0.11279949218147846	2.1037098122178577e-05	-0.22601478726458393
SCC06_ATTCTTGATGTCGAATA	0	1.1883456708295332	0.46753154133014646	1.1883456708295332	0.46753154133014646	2.5987155692876384e-05	-0.13707513557325374
SCC06_ATTCTTGGCTGGAGACT	8	1.8112305548185261	1.0598485807483282	1.8112305548185261	1.0598485807483282	3.0634626682513044e-05	0.8994947680121912
SCC06_ATTCTTGGCTGGCATCC	4	1.4027420756411197	0.6857522537926148	1.4027420756411197	0.6857522537926148	2.9978862221469173e-05	-0.02317334964364799
SCC06_ATTCTTGGCTTCATGAC	8	1.1526796939807806	0.017307000297509274	1.1526796939807806	0.017307000297509274	1.1920290843489864e-05	-0.09468963586437967
SCC06_ATTCTTGTACAGAGTTC	1	1.9092395555537731	1.3232873069240176	1.9092395555537731	1.3232873069240176	0.00020522454785047253	3.3811788360785373
SCC06_ATTCTTGTACGTTACAA	0	1.122035104336029	0.3546654557793824	1.122035104336029	0.3546654557793824	2.512719705312823e-05	-0.152526354229963
SCC06_ATTGGGTATGAATCTAG	9	0.0	-0.15851523384417687	0.0	-0.15851523384417687	0.0	-0.15774451778143492
SCC06_ATTGGGTATGAGGTATT	2	1.0630359506759157	0.3305481539447807	1.0630359506759157	0.3305481539447807	0.0001346341490110111	0.7990191763660864
SCC06_ATTGGGTATGCCTATCA	2	0.511060962892855	-0.8111885082901292	0.511060962892855	-0.8111885082901292	8.479650568915531e-05	-0.0018019089117560128
SCC06_ATTGGGTATGTATGACA	0	1.771988436662859	1.460939950019909	1.771988436662859	1.460939950019909	4.965844709658995e-05	0.28823636484096826
SCC06_ATTGGGTGCTAAGTATG	6	1.5301945331794884	0.3319592058972938	1.5301945331794884	0.3319592058972938	5.048923412687145e-05	-0.027009570729541812
SCC06_ATTGGGTTACACGATAT	0	1.083720287396209	0.28945045860370294	1.083720287396209	0.28945045860370294	2.472516007401282e-05	-0.15974991241668496
SCC06_ATTGGGTTACGTAGCCA	0	0.7284281916310154	-0.3152861647830517	0.7284281916310154	-0.3152861647830517	2.535305020501255e-05	-0.14846836088845347
SCC06_ATTGGGTTACTTAGAAC	0	1.227702492540093	0.5345201170743357	1.227702492540093	0.5345201170743357	3.404897339957339e-05	0.007774747199231431
SCC06_ATTGTTCATGTGCTCAT	0	1.3097308775024337	0.6741392336695391	1.3097308775024337	0.6741392336695391	1.8192397533312032e-05	-0.2771266533240015
SCC06_ATTGTTCCGAAGTTCCA	4	1.1752713638796755	0.3427337926311903	1.1752713638796755	0.3427337926311903	3.4214761399198323e-05	0.05475320675873682
SCC06_ATTGTTCCGACCAGCGT	2	1.1621088398888457	0.5354761893658289	1.1621088398888457	0.5354761893658289	5.1454750064294785e-05	-0.5375571963785706
SCC06_ATTGTTCCGATAACGGG	2	0.5771223361092013	-0.6745433822824819	0.5771223361092013	-0.6745433822824819	3.1070496333995834e-05	-0.8651035871550007
SCC06_ATTGTTCGCTACTGGTT	3	2.2236249856971355	1.6668462358213967	2.2236249856971355	1.6668462358213967	6.41392083101285e-05	1.4826763537560737
SCC06_ATTGTTCGCTCTGCGCA	0	1.2641378530917193	0.5965361235504021	1.2641378530917193	0.5965361235504021	3.444212597969454e-05	0.01483867585826585
SCC06_ATTGTTCGCTGCCTTCT	0	1.0791318367472151	0.28164053492365804	1.0791318367472151	0.28164053492365804	1.996182633471714e-05	-0.24533462281891114
SCC06_ATTGTTCTACCTAAGTA	6	1.403128962263616	0.1220183288790938	1.403128962263616	0.1220183288790938	4.002249897894217e-05	-0.315484610072788
SCC06_ATTGTTCTACGAGAACG	0	1.499689026059772	0.9974637621704008	1.499689026059772	0.9974637621704008	4.860252981112959e-05	0.26926427931622143
SCC06_ATTGTTCTACGGCATAT	0	0.0	-1.555131380134489	0.0	-1.555131380134489	0.0	-0.6039966900728658
SCC06_ATTGTTCTACTTCTCAA	0	1.008970293464598	0.16221976738602556	1.008970293464598	0.16221976738602556	4.306037023773322e-05	0.16968609562124706
SCC06_ATTTACCATGAATCTCT	0	1.138288655359797	0.3823303480787419	1.138288655359797	0.3823303480787419	3.1704361975114027e-05	-0.03435181809110583
SCC06_ATTTACCATGCTGGTGA	0	0.9100116660440414	-0.006216026470883559	0.9100116660440414	-0.006216026470883559	1.6463332030980382e-05	-0.3081934603929127
SCC06_ATTTACCATGCTGTAAG	8	1.3925420220699771	0.39702930496295774	1.3925420220699771	0.39702930496295774	9.706100286166475e-06	-0.2123167714590878
SCC06_ATTTACCATGTGGTTAA	3	2.102467074414354	1.4186568907214752	2.102467074414354	1.4186568907214752	5.795005945401499e-05	1.1966552133828199
SCC06_ATTTACCCGAGCATTTG	0	1.389506286866646	0.8099235988812347	1.389506286866646	0.8099235988812347	0.0002562779174897716	4.000650506890257
SCC06_ATTTACCGCTAAGTCAA	6	1.1663169976593206	-0.26924825245429557	1.1663169976593206	-0.26924825245429557	4.9603655497776344e-05	-0.05141711771139987
SCC06_ATTTACCGCTACGACTT	2	0.0	-1.8682962593412973	0.0	-1.8682962593412973	0.0	-1.3643629207800332
SCC06_ATTTACCGCTATCCTAG	0	1.1294575451643258	0.3672990658632911	1.1294575451643258	0.3672990658632911	3.2490798230355725e-05	-0.02022160533708113
SCC06_ATTTACCGCTCCAACAT	0	1.0969483783248861	0.311965766817449	1.0969483783248861	0.311965766817449	2.3539914829078562e-05	-0.1810456847885602
SCC06_ATTTACCGCTCCGACGT	4	0.0	-1.42953733433429	0.0	-1.42953733433429	0.0	-0.5746854134961784
SCC06_ATTTACCGCTCTGTGTA	1	1.4955718479816118	0.6675422894682125	1.4955718479816118	0.6675422894682125	4.373299714188761e-05	0.010211199416715309
SCC06_ATTTACCGCTGTTAGAA	0	1.5747502900196768	1.1252242608003893	1.5747502900196768	1.1252242608003893	3.797499152824457e-05	0.07831507524811092
SCC06_ATTTACCTACCACACCT	0	1.068630980655505	0.2637672066642875	1.068630980655505	0.2637672066642875	3.5034931594661124e-05	0.02548984994316857
SCC06_ATTTACCTACCTAGCTC	6	1.8027719529096486	0.7823183562244546	1.8027719529096486	0.7823183562244546	8.82022413861705e-05	1.0124034935277255
SCC06_ATTTACCTACTTACTGT	2	1.0481416265674914	0.29973988134152857	1.0481416265674914	0.29973988134152857	6.9699453888461e-05	-0.24439037420995097
SCC06_ATTTCACATGAATCTCT	8	1.204705436385814	0.09966814039544046	1.204705436385814	0.09966814039544046	1.256258163948587e-05	-0.06056844141615454
SCC06_ATTTCACATGACGATCA	1	0.9402365945903236	-0.21277376799288267	0.9402365945903236	-0.21277376799288267	1.4900871368202692e-05	-0.5916293455083901
SCC06_ATTTCACATGTTGCTGT	0	1.1995774012328149	0.4866488783039466	1.1995774012328149	0.4866488783039466	1.61361040227348e-05	-0.31407289606842687
SCC06_ATTTCACCGATTCGTGA	2	0.9474925958408996	0.0915516645882687	0.9474925958408996	0.0915516645882687	6.093439515097998e-05	-0.38523258469215016
SCC06_ATTTCACGCTCGGAAGT	0	0.9954212082413335	0.13915810025197417	0.9954212082413335	0.13915810025197417	1.7011241652653553e-05	-0.29834895046268356
SCC06_ATTTCACGCTTCTTGCC	2	0.2945031572279285	-1.2591290702598779	0.2945031572279285	-1.2591290702598779	1.8842258214135654e-05	-1.0615942369824949
SCC06_ATTTCACTACCTAGCCT	1	1.278604498788525	0.3236061891161162	1.278604498788525	0.3236061891161162	6.156771360110724e-05	0.3824922985161823
SCC06_ATTTCACTACGGAACAA	0	1.3563341297454696	0.7534618353716613	1.3563341297454696	0.7534618353716613	3.896891909486536e-05	0.09617336685767756
SCC06_ATTTCACTACGTTCTAC	4	1.2220883654285564	0.41333231365894724	1.2220883654285564	0.41333231365894724	3.846741310553625e-05	0.13298795436462765
SCC06_ATTTCACTACTTTCAGT	6	1.607727950556363	0.460061834524337	1.607727950556363	0.460061834524337	7.843280374280377e-05	0.7431467607738486
SCC06_ATTTCTGATGCACACCC	0	1.5059592179101948	1.0081361488989753	1.5059592179101948	1.0081361488989753	3.9777704387233825e-05	0.11070513364401441
SCC06_ATTTCTGCGACTTGAGT	0	1.7961912137084985	1.5021350845067605	1.7961912137084985	1.5021350845067605	3.469438888714649e-05	0.019371183774180022
SCC06_ATTTCTGCGAGGCTGAA	3	1.697007290149708	0.5880813446795272	1.697007290149708	0.5880813446795272	3.225054221426641e-05	0.008995100685058063
SCC06_ATTTCTGCGATCAACCA	0	1.1269632338178492	0.3630535410139558	1.1269632338178492	0.3630535410139558	2.7969660247132804e-05	-0.10145468833324607
SCC06_ATTTCTGGCTCTTGAAC	6	1.3332598678208067	0.0065788840470827606	1.3332598678208067	0.0065788840470827606	4.751421329274308e-05	-0.1090045042061902
SCC06_ATTTCTGGCTGTAGAGC	13	1.511483740291892	0.4083402206741997	1.511483740291892	0.4083402206741997	4.130393790546805e-05	-0.37260761787876906
SCC06_ATTTCTGTACGAGAAGC	4	1.4594937800388186	0.7713319847392619	1.4594937800388186	0.7713319847392619	3.193934086690812e-05	0.01289298322439968
SCC06_ATTTCTGTACGGTCTAA	1	1.4541038891595868	0.6018073846548802	1.4541038891595868	0.6018073846548802	3.857196913616333e-05	-0.09751987569442973
SCC06_CAAAGAAATGACCTACC	3	1.3106916969891893	-0.2032777424263511	1.3106916969891893	-0.2032777424263511	0.00013837788355886005	4.913492294378918
SCC06_CAAAGAAATGCCTAGGA	0	0.7783645382493917	-0.2302903599278122	0.7783645382493917	-0.2302903599278122	1.6571086803196522e-05	-0.30625738757515125
SCC06_CAAAGAAATGGCCAGTG	0	1.2665265555162535	0.6006018932528703	1.2665265555162535	0.6006018932528703	9.705065796576189e-05	1.1397510527786343
SCC06_CAAAGAACGACATCCGG	0	1.4562960143635586	0.9236052562128338	1.4562960143635586	0.9236052562128338	3.671530885185348e-05	0.055681855961323336
SCC06_CAAAGAACGACGATAGG	0	1.4532107715463887	0.9183539169744381	1.4532107715463887	0.9183539169744381	3.2428482199975406e-05	-0.021341262221401085
SCC06_CAAAGAACGACGGCACT	0	1.1433354885022406	0.3909204767918071	1.1433354885022406	0.3909204767918071	1.660435646044789e-05	-0.30565961842084033
SCC06_CAAAGAAGCTGCCTTTC	0	1.4132829558781546	0.8503934621424394	1.4132829558781546	0.8503934621424394	3.392599013419716e-05	0.005565057992549584
SCC06_CAAAGAAGCTTCTTGCC	4	0.9153344666355695	-0.04924262403055891	0.9153344666355695	-0.04924262403055891	1.9201691429771017e-05	-0.22143770210343172
SCC06_CAAAGAAGCTTGCAGCC	3	1.0778523246091791	-0.6802441306103986	1.0778523246091791	-0.6802441306103986	2.4916927941376343e-05	-0.3299155906158397
SCC06_CAAAGAAGCTTGGGTCC	6	1.3937539449850889	0.10652869360395004	1.3937539449850889	0.10652869360395004	4.5973614760441706e-05	-0.15146513934566921
SCC06_CAAAGAATACAGCTTTC	0	0.0	-1.555131380134489	0.0	-1.555131380134489	0.0	-0.6039966900728658
SCC06_CAAAGAATACGTCAGAT	0	1.2527935366959764	0.5772271558768672	1.2527935366959764	0.5772271558768672	4.015602251456585e-05	0.11750252579407845
SCC06_CAACAACATGACGATAT	0	0.0	-1.555131380134489	0.0	-1.555131380134489	0.0	-0.6039966900728658
SCC06_CAACAACATGCTGTACT	1	0.0	-1.7032344707410298	0.0	-1.7032344707410298	0.0	-0.9026694892179135
SCC06_CAACAACATGGAAGTGG	9	0.0	-0.15851523384417687	0.0	-0.15851523384417687	0.0	-0.15774451778143492
SCC06_CAACAACATGTAATACG	2	1.1556480286249775	0.5221122775020585	1.1556480286249775	0.5221122775020585	0.00013495356051862473	0.8041516716673883
SCC06_CAACAACCGAAGCGTAG	3	1.4838708343868914	0.1514759524882738	1.4838708343868914	0.1514759524882738	3.7797039112774655e-05	0.26531715802595046
SCC06_CAACAACCGACGTGGAA	2	1.0937557299181377	0.39409070386625056	1.0937557299181377	0.39409070386625056	0.00015941386664053425	1.1971945121619265
SCC06_CAACAACGCTGTCATCA	0	1.5603197401836015	1.1006622677656503	1.5603197401836015	1.1006622677656503	0.0001296716509386897	1.7258653981979613
SCC06_CAACAACGCTGTGCTTA	12	0.0	-0.6841410839660014	0.0	-0.6841410839660014	0.0	-0.6053209762538325
SCC06_CAACAACTACACTACGA	4	0.0	-1.42953733433429	0.0	-1.42953733433429	0.0	-0.5746854134961784
SCC06_CAACAACTACCGATAAC	0	1.2206003415098612	0.5224316667992033	1.2206003415098612	0.5224316667992033	2.77726293802516e-05	-0.10499482022516358
SCC06_CAACAACTACGGAGTAG	3	1.3707203864602528	-0.08031027815357314	1.3707203864602528	-0.08031027815357314	4.472334694582969e-05	0.5854048649211796
SCC06_CAACAGTATGCTCCATA	3	1.9997121563356381	1.2081656767863849	1.9997121563356381	1.2081656767863849	2.4013666916289367e-05	-0.37165828487902536
SCC06_CAACAGTATGGATATGT	0	0.0	-1.555131380134489	0.0	-1.555131380134489	0.0	-0.6039966900728658
SCC06_CAACAGTATGTACGGTA	6	0.0	-2.1962660244985197	0.0	-2.1962660244985197	0.0	-1.4185498739196052
SCC06_CAACAGTATGTGGTTCT	3	0.0	-2.8882011655811577	0.0	-2.8882011655811577	0.0	-1.4814096506352543
SCC06_CAACAGTCGAGTGCTTA	17	0.0	0.0	0.0	0.0	0.0	0.0
SCC06_CAACAGTCGATCCGCGA	0	0.8788498093616386	-0.0592560918514328	0.8788498093616386	-0.0592560918514328	3.119610573776299e-05	-0.04348385990563663
SCC06_CAACAGTGCTCGGAAGT	0	1.3547632204459468	0.7507880174152154	1.3547632204459468	0.7507880174152154	4.3804358332029857e-05	0.18305362539725162
SCC06_CAACAGTGCTGTAGAGC	3	1.4614922194126592	0.10563384662913022	1.4614922194126592	0.10563384662913022	3.0099119067017453e-05	-0.09042931393275001
SCC06_CAACAGTGCTTCATCTT	6	1.4003644583882144	0.11745074724436216	1.4003644583882144	0.11745074724436216	3.831707745121094e-05	-0.36248795307859777
SCC06_CAACAGTGCTTCATGAC	0	1.388821154772556	0.8087574472159084	1.388821154772556	0.8087574472159084	4.368645083256221e-05	0.18093513449392865
SCC06_CAACAGTGCTTTCACCC	6	1.9079271601186845	0.9560583887554686	1.9079271601186845	0.9560583887554686	5.942427014815621e-05	0.2192501111430215
SCC06_CAACAGTTACTAAACGT	0	0.31303364291714486	-1.0223221494183736	0.31303364291714486	-1.0223221494183736	3.0934672395233065e-05	-0.048181136673234724
SCC06_CAACCAAATGTGGTTGA	4	0.8345912069403525	-0.17100084281547537	0.8345912069403525	-0.17100084281547537	2.3590564637743228e-05	-0.1406969287200312
SCC06_CAACCAACGAAAGCGGT	0	1.4336158721600232	0.8850017725508674	1.4336158721600232	0.8850017725508674	4.9207756205760234e-05	0.28013862248578186
SCC06_CAACCAACGACTCAAGT	0	1.3105111979822992	0.6754674038646488	1.3105111979822992	0.6754674038646488	8.907297183213814e-05	0.99641279541626
SCC06_CAACCAAGCTATTCACG	0	1.1226947168782868	0.3557881710502905	1.1226947168782868	0.3557881710502905	2.0640365960389317e-05	-0.23314303169009493
SCC06_CAACCAAGCTATTTCGG	4	1.4180915606066335	0.7088987796539868	1.4180915606066335	0.7088987796539868	5.049651917943265e-05	0.3542837816747307
SCC06_CAACCAAGCTCATCGCG	4	1.1565349135796033	0.3144798328146034	1.1565349135796033	0.3144798328146034	2.6957715817843564e-05	-0.07875246655459506
SCC06_CAACCAAGCTCTCTAGA	4	0.7431704343684121	-0.30886040496738326	0.7431704343684121	-0.30886040496738326	5.559953388001304e-05	0.44816240016917763
SCC06_CAACCAAGCTGCACGAA	0	1.1015049799163785	0.31972148075930634	1.1015049799163785	0.31972148075930634	2.745250285443035e-05	-0.11074666074359293
SCC06_CAACCAAGCTGCTCGTG	0	1.3254970550935863	0.7009745759522187	1.3254970550935863	0.7009745759522187	3.6493131847237234e-05	0.05168991341880332
SCC06_CAACCAAGCTTACGTAC	4	1.386516502823888	0.661284615844278	1.386516502823888	0.661284615844278	3.72303087109079e-05	0.1102293188686511
SCC06_CAACCAATACGATTTCC	2	0.0	-1.8682962593412973	0.0	-1.8682962593412973	0.0	-1.3643629207800332
SCC06_CAACCTCATGCTGACAG	3	0.9963699425998965	-0.8471590172566784	0.9963699425998965	-0.8471590172566784	1.2729709396808175e-05	-0.8931274679085076
SCC06_CAACCTCATGTAGTCTC	0	1.5276363838767326	1.0450324837948177	1.5276363838767326	1.0450324837948177	6.411539925466059e-05	0.5479901699418185
SCC06_CAACCTCATGTCATAGA	0	1.0727146946591628	0.2707180266990831	1.0727146946591628	0.2707180266990831	5.83259534323588e-05	0.4439688959329264
SCC06_CAACCTCATGTCGAACA	0	1.0618768530049616	0.25227112105473853	1.0618768530049616	0.25227112105473853	2.1758648320731783e-05	-0.2130504080789726
SCC06_CAACCTCCGATAACGGG	3	1.313542864217006	-0.19743718839607757	1.313542864217006	-0.19743718839607757	2.0669822485312277e-05	-0.526188450433874
SCC06_CAACCTCGCTCTACCGG	8	1.5857191030993352	0.7028449242866152	1.5857191030993352	0.7028449242866152	2.0081608519311495e-05	0.33887396041698126
SCC06_CAACCTCTACCAGCACG	1	0.0	-1.7032344707410298	0.0	-1.7032344707410298	0.0	-0.9026694892179135
SCC06_CAACGATATGACCACGA	0	0.0	-1.555131380134489	0.0	-1.555131380134489	0.0	-0.6039966900728658
SCC06_CAACGATATGACTGATG	0	1.4878292489191791	0.9772774375445318	1.4878292489191791	0.9772774375445318	4.420643505330769e-05	0.19027789764720077
SCC06_CAACGATCGAGTCGGAA	0	1.1231112581613143	0.35649715887186506	1.1231112581613143	0.35649715887186506	2.7465344278186277e-05	-0.11051593377935848
SCC06_CAACGATCGATCTTGTT	0	1.2583467969948647	0.5866792656253399	1.2583467969948647	0.5866792656253399	4.329290604232483e-05	0.17386415883985845
SCC06_CAACGATCGATTCTATC	0	1.590614987988248	1.1522272929390636	1.590614987988248	1.1522272929390636	4.6558870053559076e-05	0.23254503223314416
SCC06_CAACGATGCTACGGCTC	8	0.8520903773270445	-0.4585512513372537	0.8520903773270445	-0.4585512513372537	5.552190714297467e-06	-0.4329899573519263
SCC06_CAACGATGCTCCGCTAG	0	1.0291803652438287	0.1966189862593129	1.0291803652438287	0.1966189862593129	2.704742685940194e-05	-0.11802482213703042
SCC06_CAACGATTACGTGCTAG	8	1.6636117638657681	0.8261555787706949	1.6636117638657681	0.8261555787706949	8.856869499140885e-06	-0.2574314905180537
SCC06_CAACGGCATGAAGCCTG	9	0.0	-0.15851523384417687	0.0	-0.15851523384417687	0.0	-0.15774451778143492
SCC06_CAACGGCATGAAGTCGT	2	0.2945031572279285	-1.2591290702598779	0.2945031572279285	-1.2591290702598779	1.8842258214135654e-05	-1.0615942369824949
SCC06_CAACGGCATGCGCACTT	0	0.0	-1.555131380134489	0.0	-1.555131380134489	0.0	-0.6039966900728658
SCC06_CAACGGCCGATTGTGCA	3	1.435431524475611	0.052249080081128316	1.435431524475611	0.052249080081128316	2.2576015226150048e-05	-0.43809694800263255
SCC06_CAACGGCGCTCACAGAG	0	1.4243231731524604	0.8691848278820592	1.4243231731524604	0.8691848278820592	8.066868758760393e-05	0.8454096802507862
SCC06_CAACGGCTACAGATGCC	6	0.0	-2.1962660244985197	0.0	-2.1962660244985197	0.0	-1.4185498739196052
SCC06_CAAGACTATGAGCTTTC	0	1.409252703296394	0.8435336378830773	1.409252703296394	0.8435336378830773	4.620991719800966e-05	0.22627525759194028
SCC06_CAAGACTCGAAACACGG	0	0.9159205423602741	0.0038413712423773544	0.9159205423602741	0.0038413712423773544	2.1152662156964652e-05	-0.2239384023225661
SCC06_CAAGACTCGACATCGCG	2	0.9383282826607797	0.07259567460044378	0.9383282826607797	0.07259567460044378	7.063124576234259e-05	-0.22941778461786458
SCC06_CAAGACTCGACTCACAA	1	1.1586507370168362	0.13345578538138894	1.1586507370168362	0.13345578538138894	3.9590144539639974e-05	-0.07626652641079812
SCC06_CAAGACTGCTCCCATAA	6	0.0	-2.1962660244985197	0.0	-2.1962660244985197	0.0	-1.4185498739196052
SCC06_CAAGACTTACGAAGTAG	4	1.8906339423566554	1.4214773765479756	1.8906339423566554	1.4214773765479756	4.943256984309604e-05	0.3347106274308276
SCC06_CAAGACTTACGTCTACC	0	1.5150387920522583	1.0235903373650477	1.5150387920522583	1.0235903373650477	3.907607219844067e-05	0.09809862925584587
SCC06_CAAGAGGATGATGCAGT	6	1.5096572723988282	0.2980270360044916	1.5096572723988282	0.2980270360044916	3.891954020218691e-05	-0.3458833993821171
SCC06_CAAGAGGATGCTCCGAC	0	1.0131475676896025	0.16932983467966764	1.0131475676896025	0.16932983467966764	4.138495700090061e-05	0.13958328012976381
SCC06_CAAGAGGATGCTGTACC	0	1.2690658432011785	0.6049239715616542	1.2690658432011785	0.6049239715616542	3.9584988826391054e-05	0.1072425365707365
SCC06_CAAGAGGATGGGCAGTT	0	1.111709415290411	0.33709027636499034	1.111709415290411	0.33709027636499034	4.008959231782683e-05	0.11630894804768427
SCC06_CAAGAGGATGGTCATCT	0	1.2202194257425891	0.5217833165610738	1.2202194257425891	0.5217833165610738	3.188817890986684e-05	-0.03104910616939815
SCC06_CAAGAGGCGAAGACTGG	0	1.3225240751828813	0.6959143174943875	1.3225240751828813	0.6959143174943875	3.5098308956094115e-05	0.026628576184320376
SCC06_CAAGAGGCGAAGCGCCT	0	1.1129996860791727	0.339286424293274	1.1129996860791727	0.339286424293274	2.2067591089580674e-05	-0.2074995105668651
SCC06_CAAGAGGCGACGAGTGA	0	1.2193406832775389	0.5202876239817144	1.2193406832775389	0.5202876239817144	3.6520339498175804e-05	0.052178764096447984
SCC06_CAAGAGGGCTAGACGTG	0	1.3028279018320816	0.6623897963812734	1.3028279018320816	0.6623897963812734	2.758223308774177e-05	-0.10841574608254868
SCC06_CAAGAGGGCTCCAACAT	0	0.0	-1.555131380134489	0.0	-1.555131380134489	0.0	-0.6039966900728658
SCC06_CAAGAGGTACGGAACTT	0	1.1528169601744598	0.4070587281971644	1.1528169601744598	0.4070587281971644	3.282973777155954e-05	-0.014131743894351016
SCC06_CAAGAGGTACGTGTTCC	0	1.58662012733542	1.1454277086789946	1.58662012733542	1.1454277086789946	5.3606462188326987e-05	0.35917192106758145
SCC06_CAAGCTAATGCTGTACT	0	1.3218942613376377	0.6948423220780116	1.3218942613376377	0.6948423220780116	7.405166830462154e-05	0.7265190649684459
SCC06_CAAGCTAATGCTTCGAC	0	1.3422220004088776	0.7294418204444285	1.3422220004088776	0.7294418204444285	4.956223178201721e-05	0.2865076260448525
SCC06_CAAGCTAATGTCTCCTC	4	1.4736249826048968	0.7926413802260093	1.4736249826048968	0.7926413802260093	4.9936445255601335e-05	0.343980271042463
SCC06_CAAGCTAATGTGAGGCT	0	0.7381849502675438	-0.298679352125578	0.7381849502675438	-0.298679352125578	1.0805506803990284e-05	-0.4098498548554086
SCC06_CAAGCTACGATGGGTCC	9	0.0	-0.15851523384417687	0.0	-0.15851523384417687	0.0	-0.15774451778143492
SCC06_CAAGCTAGCTAGGACAC	9	0.0	-0.15851523384417687	0.0	-0.15851523384417687	0.0	-0.15774451778143492
SCC06_CAAGCTATACACTGCTC	0	1.2660345338773413	0.5997644316034403	1.2660345338773413	0.5997644316034403	2.299407424288802e-05	-0.19085301953596898
SCC06_CAAGCTATACATTTGCT	3	1.7311527410625949	0.6580275579353124	1.7311527410625949	0.6580275579353124	3.53974701016234e-05	0.1544250982404011
SCC06_CAAGCTATACCCTGAAG	0	1.2981305445548743	0.654394504584698	1.2981305445548743	0.654394504584698	2.3089676460585906e-05	-0.18913529649506902
SCC06_CAAGCTATACGTCATCT	0	1.0746201736008043	0.27396130994359524	1.0746201736008043	0.27396130994359524	2.2780757327771945e-05	-0.19468576932914322
SCC06_CAAGCTATACTCATAGG	4	1.5041021390205023	0.8385999443563255	1.5041021390205023	0.8385999443563255	2.437471084704157e-05	-0.12627122800272514
SCC06_CAAGCTATACTCATCCA	8	1.373717643193281	0.36722872482226737	1.373717643193281	0.36722872482226737	6.237112302187597e-06	-0.39660403554224877
SCC06_CAAGCTATACTGGTTGA	6	0.0	-2.1962660244985197	0.0	-2.1962660244985197	0.0	-1.4185498739196052
SCC06_CAAGGGAATGCTGACAG	0	1.420988495366597	0.8635089296328661	1.420988495366597	0.8635089296328661	2.4701770598767325e-05	-0.1601701604141813
SCC06_CAAGGGAATGTAGTCCT	0	1.0194559561506698	0.1800672352084962	1.0194559561506698	0.1800672352084962	2.204653173976112e-05	-0.20787789227476366
SCC06_CAAGGGACGAACTCAAC	12	0.9257998973517299	1.2817837865389012	0.9257998973517299	1.2817837865389012	0.0001631105048242413	1.6891596712633081
SCC06_CAAGGGACGAATTCACG	6	1.7075259769457873	0.6249506004887453	1.7075259769457873	0.6249506004887453	5.5565387265232856e-05	0.11289494157588813
SCC06_CAAGGGACGAGATACCT	4	1.1563788131414867	0.3142444384130353	1.1563788131414867	0.3142444384130353	3.7600278650036976e-05	0.11703554397436404
SCC06_CAAGGGACGATCTTGCC	1	1.1113476224716976	0.05847100628135526	1.1113476224716976	0.05847100628135526	2.638954174472019e-05	-0.3518153375458231
SCC06_CAAGGGAGCTACTTCCC	6	1.4524713989064595	0.20354312232508562	1.4524713989064595	0.20354312232508562	3.660012316686334e-05	-0.4098091518791346
SCC06_CAAGGGATACACTGCTC	0	0.8123984849940308	-0.17236175898173406	0.8123984849940308	-0.17236175898173406	4.176656815009968e-05	0.14643983931247018
SCC06_CAAGGGATACAGACAAA	0	0.0	-1.555131380134489	0.0	-1.555131380134489	0.0	-0.6039966900728658
SCC06_CAAGGGATACCGCATAA	3	1.6832973572601735	0.5599968454570566	1.6832973572601735	0.5599968454570566	3.0201571348698053e-05	-0.0856946534614347
SCC06_CAAGGGATACCGTATAA	1	1.5165532949480054	0.7008020268259461	1.5165532949480054	0.7008020268259461	5.796663504042954e-05	0.30732354057276157
SCC06_CAAGGGATACTTTACAC	0	1.0940651710611813	0.307058308852695	1.0940651710611813	0.307058308852695	2.36889482797172e-05	-0.178367941550053
SCC06_CAATACGATGATTTCCA	0	0.8511120162148169	-0.1064681170209848	0.8511120162148169	-0.1064681170209848	3.188980599588831e-05	-0.03101987166819191
SCC06_CAATACGCGAAGGACCA	1	1.4880721998826811	0.6556538660222325	1.4880721998826811	0.6556538660222325	4.143870197973835e-05	-0.03767981845152667
SCC06_CAATACGGCTACTGGTT	10	0.0	-0.6298596751832679	0.0	-0.6298596751832679	0.0	-0.4605891329264687
SCC06_CAATACGGCTATTTCTC	0	0.0	-1.555131380134489	0.0	-1.555131380134489	0.0	-0.6039966900728658
SCC06_CAATACGGCTCGCCTAG	0	1.1017603680257753	0.32015617250947626	1.1017603680257753	0.32015617250947626	2.637450506881578e-05	-0.13011547539014048
SCC06_CAATACGGCTGACCGTC	0	1.3617689136643154	0.7627122884920469	1.3617689136643154	0.7627122884920469	2.4811093680909835e-05	-0.15820590914867394
SCC06_CAATACGTACCTAGCCT	13	0.0	-0.7513644083848192	0.0	-0.7513644083848192	0.0	-0.5299439190925066
SCC06_CAATCGAATGGTCATCT	2	0.9519160791523575	0.10070145068955622	0.9519160791523575	0.10070145068955622	6.260616246436256e-05	-0.3583696267952636
SCC06_CAATCGAATGTTCTCAA	0	1.245038637466121	0.5640276740114825	1.245038637466121	0.5640276740114825	1.9544867654985865e-05	-0.25282628513098176
SCC06_CAATCGAATGTTTAGGA	3	1.735063088625825	0.6660378198369556	1.735063088625825	0.6660378198369556	3.323786387971433e-05	0.05462251654332936
SCC06_CAATCGATACACCATAA	0	0.0	-1.555131380134489	0.0	-1.555131380134489	0.0	-0.6039966900728658
SCC06_CAATCGATACCTGTAAG	1	0.6967284442085082	-0.598782280138829	0.6967284442085082	-0.598782280138829	5.375616792662186e-05	0.21943443235875473
SCC06_CAATCGATACTAGATCG	0	1.096430580879519	0.3110844326069728	1.096430580879519	0.3110844326069728	1.7467468978793477e-05	-0.290151732773914
SCC06_CAATCGATACTATGACA	0	1.2763706426254193	0.6173573462158777	1.2763706426254193	0.6173573462158777	3.5980154649450924e-05	0.04247304823186421
SCC06_CAATGACATGAAGCGCT	4	1.1837455067490554	0.35551252543686784	1.1837455067490554	0.35551252543686784	2.3154663267632714e-05	-0.14871607442642265
SCC06_CAATGACCGAATGCTAC	13	1.04784961506135	0.052611193039569785	1.04784961506135	0.052611193039569785	3.3771379094105214e-05	-0.40130088544970155
SCC06_CAATGACCGACCTGGTG	9	0.0	-0.15851523384417687	0.0	-0.15851523384417687	0.0	-0.15774451778143492
SCC06_CAATGACCGACTACATG	0	1.41353233020184	0.8508179179304021	1.41353233020184	0.8508179179304021	1.9060178374274983e-05	-0.26153489006926134
SCC06_CAATGACCGAGGTGGAT	17	0.0	0.0	0.0	0.0	0.0	0.0
SCC06_CAATGACGCTCCAAAGG	0	1.5545718086485245	1.0908788114225125	1.5545718086485245	1.0908788114225125	7.406039458146552e-05	0.7266758534526162
SCC06_CAATGACGCTCCGCTAG	2	0.0	-1.8682962593412973	0.0	-1.8682962593412973	0.0	-1.3643629207800332
SCC06_CAATGACGCTGGTAATA	15	0.0	-1.0262834975237431	0.0	-1.0262834975237431	0.0	-0.5195746587350973
SCC06_CAATGACGCTGTGCTTA	0	0.868511740684888	-0.07685234242507413	0.868511740684888	-0.07685234242507413	2.050461336011722e-05	-0.23558215261181195
SCC06_CAATGACGCTTGGATCT	5	2.160125747155304	0.8394697675619169	2.160125747155304	0.8394697675619169	6.634734745603055e-05	0.5770194159625112
SCC06_CAATGACTACGTCTACC	2	0.8122436754047543	-0.18820494469187798	0.8122436754047543	-0.18820494469187798	0.00011708316742442548	0.5169994983670436
SCC06_CAATTTCATGGAACACT	6	1.3910405366701382	0.10204553331715303	1.3910405366701382	0.10204553331715303	6.209993762240629e-05	0.29299452800222126
SCC06_CAATTTCATGTAAAGCT	4	0.0	-1.42953733433429	0.0	-1.42953733433429	0.0	-0.5746854134961784
SCC06_CAATTTCATGTGCAGGT	0	0.9269601637178386	0.022631722682264068	0.9269601637178386	0.022631722682264068	2.8602297788893338e-05	-0.09008783818909524
SCC06_CAATTTCCGAAATGAGT	2	1.7427620784719282	1.7365325872261894	1.7427620784719282	1.7365325872261894	0.0001304924244323047	0.7324674666349196
SCC06_CAATTTCCGAAGTCCTA	0	1.4381564349572802	0.8927301871342963	1.4381564349572802	0.8927301871342963	3.9663522329647094e-05	0.1086535792355812
SCC06_CAATTTCCGACACGTGC	0	1.4411461981030842	0.8978190120506675	1.4411461981030842	0.8978190120506675	4.365524253557851e-05	0.18037440261880044
SCC06_CAATTTCCGACGGCACT	6	0.0	-2.1962660244985197	0.0	-2.1962660244985197	0.0	-1.4185498739196052
SCC06_CAATTTCCGAGCGAACA	0	1.3926268282207523	0.8152350191579982	1.3926268282207523	0.8152350191579982	3.608875537490045e-05	0.044424320627580026
SCC06_CAATTTCCGATATCCAG	0	0.9599852329526285	0.07884313040623273	0.9599852329526285	0.07884313040623273	3.911084596356059e-05	0.09872342331401397
SCC06_CAATTTCCGATCCGCAG	0	1.7188541516369173	1.3705009886817625	1.7188541516369173	1.3705009886817625	5.095180525434747e-05	0.3114746448852301
SCC06_CAATTTCGCTCCAGGTC	0	0.9802048388840661	0.1132585771975661	0.9802048388840661	0.1132585771975661	2.1225161747549593e-05	-0.22263577336476192
SCC06_CAATTTCGCTCCTGCTT	4	1.4584680730540813	0.7697852518487609	1.4584680730540813	0.7697852518487609	4.060925209614652e-05	0.17239071866651448
SCC06_CAATTTCGCTGTCATCA	1	1.395422046046195	0.5087850734317657	1.395422046046195	0.5087850734317657	3.6759543137223874e-05	-0.13535237751549611
SCC06_CAATTTCGCTTGCACGC	3	2.004822488158569	1.2186340803346785	2.004822488158569	1.2186340803346785	5.279025208437815e-05	0.9582033644646811
SCC06_CAATTTCTACGCTCTCG	1	0.9450913333807178	-0.20507804818063435	0.9450913333807178	-0.20507804818063435	2.527787091821665e-05	-0.3750203062412245
SCC06_CACAACAATGTCCCGAC	0	0.0	-1.555131380134489	0.0	-1.555131380134489	0.0	-0.6039966900728658
SCC06_CACAACACGAGCGTATT	0	0.6519078440994869	-0.44553014470311053	0.6519078440994869	-0.44553014470311053	7.144816663640086e-06	-0.4756229294878994
SCC06_CACAACACGAGCTTTGA	2	0.0	-1.8682962593412973	0.0	-1.8682962593412973	0.0	-1.3643629207800332
SCC06_CACACAAATGAGTCCGG	0	1.1685284603409165	0.43380100496676277	1.1685284603409165	0.43380100496676277	2.3509909988206344e-05	-0.18158479368943964
SCC06_CACACAAATGGTCATCT	0	1.1059835008094767	0.32734429487462263	1.1059835008094767	0.32734429487462263	1.8704668036662042e-05	-0.26792248559686344
SCC06_CACACAAATGTGTGTTC	0	1.4338014185767942	0.8853175879458538	1.4338014185767942	0.8853175879458538	3.594284490563123e-05	0.04180268923651453
SCC06_CACACAACGAGCTCTCT	0	0.8386834305500291	-0.12762260094556946	0.8386834305500291	-0.12762260094556946	3.823163297056453e-06	-0.5353043956615617
SCC06_CACACAACGAGGCTCTG	0	0.5927160253155386	-0.5462795310536084	0.5927160253155386	-0.5462795310536084	6.916407528478885e-06	-0.479726847196778
SCC06_CACACAAGCTATCCTCC	0	0.0	-1.555131380134489	0.0	-1.555131380134489	0.0	-0.6039966900728658
SCC06_CACACAAGCTTCTTGTT	2	0.0	-1.8682962593412973	0.0	-1.8682962593412973	0.0	-1.3643629207800332
SCC06_CACACAAGCTTCTTTCA	0	0.0	-1.555131380134489	0.0	-1.555131380134489	0.0	-0.6039966900728658
SCC06_CACACAATACTGTGCTC	3	2.116670505853026	1.4477523109842758	2.116670505853026	1.4477523109842758	4.121082050308663e-05	0.4230793429308334
SCC06_CACAGATATGACCTACC	8	2.069062794131519	1.468018771160954	2.069062794131519	1.468018771160954	3.780012411880307e-05	1.280156195617999
SCC06_CACAGATATGCAGCAGT	9	0.0	-0.15851523384417687	0.0	-0.15851523384417687	0.0	-0.15774451778143492
SCC06_CACAGATATGGATTTCC	2	0.0	-1.8682962593412973	0.0	-1.8682962593412973	0.0	-1.3643629207800332
SCC06_CACAGATCGAAGGACCA	6	1.4644270903573289	0.22329661125574435	1.4644270903573289	0.22329661125574435	3.755924626602791e-05	-0.38337463625835344
SCC06_CACAGATCGACCTACAA	0	0.9462823160020164	0.05551962890976602	0.9462823160020164	0.05551962890976602	1.3844784916727804e-05	-0.35524193709297885
SCC06_CACAGATGCTAGACGAC	0	0.626076853232539	-0.4894966341966898	0.626076853232539	-0.4894966341966898	1.1075918905589788e-05	-0.4049912531551479
SCC06_CACAGATGCTCCAGGTC	3	1.6269116875036274	0.44449202780437336	1.6269116875036274	0.44449202780437336	3.40546976076439e-05	0.09237111813447958
SCC06_CACAGATGCTTAGGAGC	6	1.802670950188493	0.7821514770320203	1.802670950188493	0.7821514770320203	8.988757326733321e-05	1.0588531431895902
SCC06_CACAGATGCTTCGAGCC	0	0.851793955369008	-0.10530740000426483	0.851793955369008	-0.10530740000426483	4.7824302782828454e-05	0.2552815650052594
SCC06_CACAGATTACGTGCTAG	2	0.0	-1.8682962593412973	0.0	-1.8682962593412973	0.0	-1.3643629207800332
SCC06_CACAGGCATGCAGCAGT	0	0.0	-1.555131380134489	0.0	-1.555131380134489	0.0	-0.6039966900728658
SCC06_CACAGGCATGGTTCTCG	0	0.0	-1.555131380134489	0.0	-1.555131380134489	0.0	-0.6039966900728658
SCC06_CACAGGCATGTGCATGA	0	1.386054662117738	0.8040486471985714	1.386054662117738	0.8040486471985714	4.900209023617208e-05	0.2764433402716497
SCC06_CACAGGCATGTTGCTGT	3	2.062559334855938	1.3369067545516287	2.062559334855938	1.3369067545516287	5.4467884183395654e-05	1.03573231993871
SCC06_CACAGGCCGAATAGAGT	0	1.3866788377409207	0.8051110458932309	1.3866788377409207	0.8051110458932309	4.2981534761565854e-05	0.16826962728909048
SCC06_CACAGGCCGACTACCCT	6	2.1567552211830967	1.3671782616688597	2.1567552211830967	1.3671782616688597	3.094063140451908e-05	-0.5657911353468287
SCC06_CACAGGCCGAGTCATCA	0	1.794908386616867	1.4999516063685496	1.794908386616867	1.4999516063685496	2.807035343721509e-05	-0.09964549376819277
SCC06_CACAGGCGCTACTTCCC	0	1.5443988286173127	1.0735635554199652	1.5443988286173127	1.0735635554199652	2.872799632314127e-05	-0.08782936266745686
SCC06_CACAGGCGCTCATCCCT	2	1.0394618121083263	0.28178605624298925	1.0394618121083263	0.28178605624298925	0.00010259807459078729	0.28424435606485154
SCC06_CACAGGCGCTGTGCGCT	4	1.7725578611489776	1.2434224728542418	1.7725578611489776	1.2434224728542418	4.965744119544979e-05	0.3388475177077745
SCC06_CACAGGCGCTTGGTACT	0	0.8604492474894726	-0.09057537473901689	0.8604492474894726	-0.09057537473901689	1.1979139344475698e-05	-0.3887627325596432
SCC06_CACAGGCTACGATATAC	6	0.0	-2.1962660244985197	0.0	-2.1962660244985197	0.0	-1.4185498739196052
SCC06_CACAGGCTACGCGTTGA	6	0.9602420260746859	-0.6097304141771027	0.9602420260746859	-0.6097304141771027	2.5141745936707594e-05	-0.7256149667356306
SCC06_CACAGGCTACGTTCTAT	6	0.0	-2.1962660244985197	0.0	-2.1962660244985197	0.0	-1.4185498739196052
SCC06_CACATGAATGCTAAGTA	0	1.0982156536944283	0.31412277463443294	1.0982156536944283	0.31412277463443294	6.522334539719547e-05	0.567897078619633
SCC06_CACATGAATGGGCATAT	8	1.5838786489806083	0.6999313301213232	1.5838786489806083	0.6999313301213232	1.2834073459089268e-05	-0.04614565157463925
SCC06_CACATGAATGTGAGTCA	8	0.0	-1.807482217026693	0.0	-1.807482217026693	0.0	-0.7279457315233371
SCC06_CACATGACGAACAGTCT	0	1.4896476785155277	0.9803725555814079	1.4896476785155277	0.9803725555814079	5.6891809890657896e-05	0.41820106894252873
SCC06_CACATGACGACACGTGC	6	1.456958710789747	0.21095716993405836	1.456958710789747	0.21095716993405836	3.3893794807227096e-05	-0.4843986173607621
SCC06_CACATGAGCTAAGTATG	6	1.6760407306159086	0.5729298982640241	1.6760407306159086	0.5729298982640241	5.209823705497131e-05	0.017336366797962428
SCC06_CACATGAGCTGCTTCCT	0	1.6493988200778813	1.2522822520876968	1.6493988200778813	1.2522822520876968	5.392805232986575e-05	0.3649500589512973
SCC06_CACATGAGCTTTCGTAG	6	0.9991481031209863	-0.5454488320178738	0.9991481031209863	-0.5454488320178738	2.5272739852274146e-05	-0.7220046265089304
SCC06_CACATGATACGCTGAAC	0	1.3627922051392702	0.7644540154786039	1.3627922051392702	0.7644540154786039	4.744966372527415e-05	0.2485502761640771
SCC06_CACCAAAATGACGATAT	0	1.310580542961459	0.675585434772304	1.310580542961459	0.675585434772304	3.178911231316306e-05	-0.032829075084757145
SCC06_CACCAAAATGACTGGGC	4	0.7440888112820111	-0.3074755223456624	0.7440888112820111	-0.3074755223456624	1.4600877875636797e-05	-0.3060774779527004
SCC06_CACCAAAATGGCCTTTG	1	1.0628008110477083	-0.018485278006545768	1.0628008110477083	-0.018485278006545768	6.06684466220031e-05	0.3637210385339872
SCC06_CACCAAAATGGCTCTAT	3	1.4003520789958743	-0.019610400722925348	1.4003520789958743	-0.019610400722925348	3.507844386755702e-05	0.1396818355724629
SCC06_CACCAAAATGGTTCGCT	0	1.1569271385470934	0.4140545927835423	1.1569271385470934	0.4140545927835423	4.487353809660514e-05	0.20226400315520945
SCC06_CACCAAACGAGGTTACT	6	2.024719739937203	1.1490259759593364	2.024719739937203	1.1490259759593364	8.532376159564592e-05	0.9330693402235221
SCC06_CACCAAACGATGGTACT	9	0.0	-0.15851523384417687	0.0	-0.15851523384417687	0.0	-0.15774451778143492
SCC06_CACCAAAGCTGTGGACA	6	1.6833121661985313	0.5849439438657855	1.6833121661985313	0.5849439438657855	0.00012183017679490149	1.9392273648650071
SCC06_CACCAAAGCTTGACTCA	6	0.0	-2.1962660244985197	0.0	-2.1962660244985197	0.0	-1.4185498739196052
SCC06_CACCAAATACAACTCCT	0	1.3498279151619854	0.7423877183700657	1.3498279151619854	0.7423877183700657	3.774188644456444e-05	0.07412678356586559
SCC06_CACCAAATACAGTCCGA	0	0.0	-1.555131380134489	0.0	-1.555131380134489	0.0	-0.6039966900728658
SCC06_CACCAAATACCCAACCC	0	1.2469079533365939	0.5672094047086383	1.2469079533365939	0.5672094047086383	2.2010390557625216e-05	-0.20852725525791524
SCC06_CACCAAATACCGTATAA	4	0.8913756356967292	-0.08537176459651691	0.8913756356967292	-0.08537176459651691	1.0360114174545743e-05	-0.3840935255205325
SCC06_CACCGTTATGATTCGCT	4	1.337916424123163	0.5879972722598875	1.337916424123163	0.5879972722598875	2.051834871963365e-05	-0.19721555604751534
SCC06_CACCGTTATGATTTCGT	0	1.222675184661305	0.5259632219799032	1.222675184661305	0.5259632219799032	7.970353593778922e-05	0.8280684169749871
SCC06_CACCGTTATGCCTGAAG	2	1.2013596154695712	0.61666474046605	1.2013596154695712	0.61666474046605	5.549005072680302e-05	-0.4727155698373116
SCC06_CACCGTTATGCTTCGTA	4	1.3274825964445796	0.5722633982740157	1.3274825964445796	0.5722633982740157	7.563678991573397e-05	0.8167817409755165
SCC06_CACCGTTATGGCTCTAT	0	1.0407046338063455	0.21623424745021846	1.0407046338063455	0.21623424745021846	5.173966746951919e-05	0.3256304784280417
SCC06_CACCGTTATGTGTGCTC	0	1.32879894170404	0.7065946609003829	1.32879894170404	0.7065946609003829	4.497749288627043e-05	0.20413180017623953
SCC06_CACCGTTCGACGGCACT	0	1.529080502327178	1.0474904932070792	1.529080502327178	1.0474904932070792	2.9044207622064278e-05	-0.08214786858675048
SCC06_CACCGTTCGAGAACCGA	0	0.9967301333856482	0.14138599944104596	0.9967301333856482	0.14138599944104596	2.0451610907912254e-05	-0.23653446873552755
SCC06_CACCGTTCGAGATTCAC	0	1.099282430889694	0.3159385179247012	1.099282430889694	0.3159385179247012	0.0001002914717294819	1.1979800416792814
SCC06_CACCGTTCGAGCCTTTC	0	1.793805380583782	1.4980741985906298	1.793805380583782	1.4980741985906298	5.327605140337255e-05	0.35323529917799723
SCC06_CACCGTTGCTAGTCGGA	0	1.4454454574102173	0.9051367080744429	1.4454454574102173	0.9051367080744429	0.0001052217515835865	1.2865643392762547
SCC06_CACCGTTGCTCGACAAG	9	0.0	-0.15851523384417687	0.0	-0.15851523384417687	0.0	-0.15774451778143492
SCC06_CACCGTTTACACTACCT	9	0.0	-0.15851523384417687	0.0	-0.15851523384417687	0.0	-0.15774451778143492
SCC06_CACCGTTTACAGTTGTA	0	1.512939650521263	1.0200174243264644	1.512939650521263	1.0200174243264644	3.992777710664086e-05	0.11340154983752367
SCC06_CACCGTTTACCGAGTGC	0	1.452373448224698	0.9169287232133676	1.452373448224698	0.9169287232133676	2.2134164510134724e-05	-0.20630335946126432
SCC06_CACCGTTTACGAAGTGG	6	1.243718293795467	-0.14136391780689858	1.243718293795467	-0.14136391780689858	4.733238347398583e-05	-0.11401593932692607
SCC06_CACCGTTTACGCTGAAC	0	1.5030270795520981	1.0031454061520553	1.5030270795520981	1.0031454061520553	3.202967703449152e-05	-0.02850675312817451
SCC06_CACCGTTTACTGTGTTC	6	1.3642595251366367	0.05779728410021668	1.3642595251366367	0.05779728410021668	4.167753922956763e-05	-0.2698698319527654
SCC06_CACGAATATGCCTCTTT	0	1.1669637197603708	0.43113768668179653	1.1669637197603708	0.43113768668179653	3.193201238597491e-05	-0.030261532683273546
SCC06_CACGAATCGACTTGAAC	0	1.2663771098955456	0.6003475244078439	1.2663771098955456	0.6003475244078439	4.5885894148038155e-05	0.22045340667549418
SCC06_CACGAATCGATTCGTTT	9	0.0	-0.15851523384417687	0.0	-0.15851523384417687	0.0	-0.15774451778143492
SCC06_CACGAATGCTAGTTAGA	4	0.0	-1.42953733433429	0.0	-1.42953733433429	0.0	-0.5746854134961784
SCC06_CACGAATGCTTATCTCT	4	0.9209958510171282	-0.040705439864879636	0.9209958510171282	-0.040705439864879636	9.467314384892234e-06	-0.4005180933030379
SCC06_CACGAATGCTTCATCGA	6	1.5624680394149488	0.38528229062187946	1.5624680394149488	0.38528229062187946	6.335146296502596e-05	0.3274879796228735
SCC06_CACGAATTACCGTACGG	4	0.0	-1.42953733433429	0.0	-1.42953733433429	0.0	-0.5746854134961784
SCC06_CACGAATTACGATATGT	0	1.1096834030420355	0.3336418354325117	1.1096834030420355	0.3336418354325117	3.686576422166711e-05	0.05838514738676594
SCC06_CACGGGTATGGTAAAGG	2	1.2131670294593326	0.6410878714713889	1.2131670294593326	0.6410878714713889	0.00012607216679801544	0.6614401210391694
SCC06_CACGGGTATGTAGCAAC	0	0.8619217808144105	-0.08806900085296249	0.8619217808144105	-0.08806900085296249	0.00022106240794528276	3.3679194510819443
SCC06_CACGGGTATGTAGCAAT	1	1.2793077411907035	0.3247209672166324	1.2793077411907035	0.3247209672166324	4.6628288146166597e-05	0.07064737846954135
SCC06_CACGGGTATGTCGGTCT	1	1.1537173988746328	0.1256354700728505	1.1537173988746328	0.1256354700728505	3.759904093385558e-05	-0.1178287368601343
SCC06_CACGGGTATGTGCTAGA	3	2.370379457047713	1.9674695772883382	2.370379457047713	1.9674695772883382	5.90942581766285e-05	1.2495324394867406
SCC06_CACGGGTATGTGGCCGA	4	1.6165127886068034	1.0081115607779028	1.6165127886068034	1.0081115607779028	4.703658851212822e-05	0.29063248333609026
SCC06_CACGGGTCGACCGCTAG	6	1.2147081677275	-0.18929516515595324	1.2147081677275	-0.18929516515595324	5.823731476084504e-05	0.1865362804007762
SCC06_CACGGGTCGATCAAGGG	8	1.482328262276989	0.539168499267675	1.482328262276989	0.539168499267675	1.4518968479630226e-05	0.0433630740354997
SCC06_CACGGGTGCTCCCGTAG	3	1.927310054220329	1.0598515459335036	1.927310054220329	1.0598515459335036	4.8224043147066755e-05	0.7471836721297197
SCC06_CACGGGTTACGAAATCC	0	1.7034196739585874	1.3442302271698034	1.7034196739585874	1.3442302271698034	5.179190884518903e-05	0.32656911998717336
SCC06_CACGTGGATGCGCACTT	2	0.9595373815867281	0.11646578892207213	0.9595373815867281	0.11646578892207213	7.634159555891529e-05	-0.13766046592053305
SCC06_CACGTGGCGAACAATAG	3	1.955829433977787	1.118272874839868	1.955829433977787	1.118272874839868	6.385291514258522e-05	1.4694457948916
SCC06_CACGTGGCGAAGTTAGA	6	1.3106901702042426	-0.03071132822288131	1.3106901702042426	-0.03071132822288131	3.729283889697399e-05	-0.39071712416723736
SCC06_CACGTGGCGACAGTGTT	0	1.4341958616033958	0.8859889627016355	1.4341958616033958	0.8859889627016355	5.046190244684112e-05	0.30267236643898626
SCC06_CACGTGGCGAGGTGTTT	0	0.9842136920937006	0.12008197795019558	0.9842136920937006	0.12008197795019558	2.2600827053663253e-05	-0.19791864807436893
SCC06_CACGTGGGCTAGGAGGG	0	1.0051628613739083	0.15573920208850822	1.0051628613739083	0.15573920208850822	2.782072838921782e-05	-0.10413060621491108
SCC06_CACGTGGTACTAAACTG	2	0.0	-1.8682962593412973	0.0	-1.8682962593412973	0.0	-1.3643629207800332
SCC06_CACGTGGTACTCGGGAC	0	0.7090622942762729	-0.3482485287499136	0.7090622942762729	-0.3482485287499136	4.811522194358986e-05	0.26050862518767376
SCC06_CACGTGGTACTGCTACT	0	0.5446492333707594	-0.6280931987489622	0.5446492333707594	-0.6280931987489622	1.1289411304460373e-05	-0.40115535037561323
SCC06_CACGTTCATGAGGAAAT	13	0.0	-0.7513644083848192	0.0	-0.7513644083848192	0.0	-0.5299439190925066
SCC06_CACGTTCATGGAGGCAG	2	0.0	-1.8682962593412973	0.0	-1.8682962593412973	0.0	-1.3643629207800332
SCC06_CACGTTCATGTTCCAGT	0	1.1519808446534092	0.4056355902129871	1.1519808446534092	0.4056355902129871	5.4694590661793797e-05	0.3787227578090447
SCC06_CACGTTCCGAATCCTCC	0	1.3967241587363701	0.8222090156258277	1.3967241587363701	0.8222090156258277	1.9983845656194415e-05	-0.2449389929187134
SCC06_CACGTTCGCTCGGAAGT	0	1.2430622817921375	0.5606637526883187	1.2430622817921375	0.5606637526883187	2.5626143193827982e-05	-0.1435615906221099
SCC06_CACGTTCTACAGCTTTC	0	0.0	-1.555131380134489	0.0	-1.555131380134489	0.0	-0.6039966900728658
SCC06_CACTAAGATGAAGCCTA	1	1.772987839578469	1.1073014268682888	1.772987839578469	1.1073014268682888	4.954145151714329e-05	0.1314566245309146
SCC06_CACTAAGATGACTAAGT	3	0.0	-2.8882011655811577	0.0	-2.8882011655811577	0.0	-1.4814096506352543
SCC06_CACTAAGATGAGGGTGG	0	1.272661801593789	0.6110445910803717	1.272661801593789	0.6110445910803717	3.0702592337345574e-05	-0.05235101130968414
SCC06_CACTAAGATGATGGTAT	0	1.3782092880084367	0.7906951695822265	1.3782092880084367	0.7906951695822265	2.7151292930024544e-05	-0.11615861916630028
SCC06_CACTAAGATGGCCATAA	13	0.0	-0.7513644083848192	0.0	-0.7513644083848192	0.0	-0.5299439190925066
SCC06_CACTAAGATGTCCCTAA	0	1.6871710315606503	1.3165736897588465	1.6871710315606503	1.3165736897588465	4.9534766731085256e-05	0.28601415055922735
SCC06_CACTAAGATGTGGCCTC	1	0.8975136365465453	-0.28049809443983886	0.8975136365465453	-0.28049809443983886	2.67678657110082e-05	-0.343918219455529
SCC06_CACTAAGGCTGAATTCC	2	1.3224782257121652	0.867193407260024	1.3224782257121652	0.867193407260024	0.00018136270955437794	1.549881658489107
SCC06_CACTAAGTACATTCGGA	3	0.8751447236886796	-1.0954862405689658	0.8751447236886796	-1.0954862405689658	1.1406393241486512e-05	-0.9542823059353199
SCC06_CACTAAGTACCTCCCTT	6	0.0	-2.1962660244985197	0.0	-2.1962660244985197	0.0	-1.4185498739196052
SCC06_CACTAAGTACGCAGTCA	0	1.1991876136994473	0.4859854275838868	1.1991876136994473	0.4859854275838868	3.427506878021328e-05	0.011837092761062103
SCC06_CACTGAAATGATATGGC	0	1.389715077961774	0.8102789786472523	1.389715077961774	0.8102789786472523	5.2983697059971746e-05	0.3479824524987112
SCC06_CACTGAAATGTGTTCAC	0	1.486335971373559	0.9747357552738564	1.486335971373559	0.9747357552738564	3.211270473002514e-05	-0.027014961524535995
SCC06_CACTGAAATGTTTACAC	0	1.4336847897258869	0.8851190759656329	1.4336847897258869	0.8851190759656329	4.1208284164895305e-05	0.13640892906955657
SCC06_CACTGAACGAATTAGGA	15	0.0	-1.0262834975237431	0.0	-1.0262834975237431	0.0	-0.5195746587350973
SCC06_CACTGAAGCTAATGATG	0	1.1896209632057615	0.4697021947576317	1.1896209632057615	0.4697021947576317	3.359216210893382e-05	-0.00043296281179033505
SCC06_CACTGAAGCTCGATAGG	4	0.0	-1.42953733433429	0.0	-1.42953733433429	0.0	-0.5746854134961784
SCC06_CACTGAAGCTCGGATCC	0	1.1078369321696648	0.3304989888174342	1.1078369321696648	0.3304989888174342	6.565299781868816e-05	0.5756168144348489
SCC06_CACTGAAGCTGAGAACC	12	0.0	-0.6841410839660014	0.0	-0.6841410839660014	0.0	-0.6053209762538325
SCC06_CACTGAAGCTGGCTTAT	6	2.2793457962344443	1.5697254399087088	2.2793457962344443	1.5697254399087088	9.058653813553974e-05	1.0781174042037152
SCC06_CACTGAATACAAGCCTA	0	0.0	-1.555131380134489	0.0	-1.555131380134489	0.0	-0.6039966900728658
SCC06_CACTGAATACATCGCTC	1	0.5299858853836311	-0.8631021681691775	0.5299858853836311	-0.8631021681691775	5.069503095000982e-05	0.15553639166083089
SCC06_CACTGGGATGTACGCGG	1	0.4470058169743304	-0.9946419654787094	0.4470058169743304	-0.9946419654787094	3.4473170671844855e-05	-0.18307801735442086
SCC06_CACTGGGCGAGGACTTT	0	1.2690334264626941	0.604868795583337	1.2690334264626941	0.604868795583337	4.6594088485107934e-05	0.23317781578976626
SCC06_CACTGGGGCTATGCTCA	1	1.6111093549139446	0.8506920570553439	1.6111093549139446	0.8506920570553439	3.2443048439745326e-05	-0.22545470091989345
SCC06_CACTGGGGCTCGACAAG	0	1.5422142608309408	1.0698452398074414	1.5422142608309408	1.0698452398074414	4.011227489778927e-05	0.11671649497668614
SCC06_CACTGGGGCTGAGGAAA	2	0.0	-1.8682962593412973	0.0	-1.8682962593412973	0.0	-1.3643629207800332
SCC06_CACTGGGTACAAACCCG	4	1.188948959150975	0.36335916301852283	1.188948959150975	0.36335916301852283	1.623782445676625e-05	-0.27596306664830755
SCC06_CACTGGGTACGAAGTGA	2	1.0417807598843234	0.2865827005697509	1.0417807598843234	0.2865827005697509	7.249228838190902e-05	-0.19951343780265457
SCC06_CACTGTCCGAACAAGTA	0	1.4351158640689858	0.8875548832250014	1.4351158640689858	0.8875548832250014	3.405953672578713e-05	0.007964542679533218
SCC06_CACTGTCCGAGACCTAT	0	1.1763271938359243	0.44707509638809584	1.1763271938359243	0.44707509638809584	3.2184216691651576e-05	-0.025730077688746154
SCC06_CACTGTCCGATCTCCAC	0	1.4571798152304496	0.9251095586117906	1.4571798152304496	0.9251095586117906	3.525058830941167e-05	0.029364639846290036
SCC06_CACTGTCTACATCACCC	0	1.050525532232757	0.23295023135135587	1.050525532232757	0.23295023135135587	2.2141950260199586e-05	-0.2061634697955312
SCC06_CACTGTCTACATGCAGT	6	1.4956628460807948	0.27490509893375115	1.4956628460807948	0.27490509893375115	4.278346386854537e-05	-0.23938930013163823
SCC06_CACTGTCTACCATACTT	0	1.6162005478753483	1.1957760385430471	1.6162005478753483	1.1957760385430471	6.75473204410082e-05	0.6096528618573035
SCC06_CACTGTCTACCTTCGTA	2	0.6161734411696715	-0.5937678411163856	0.6161734411696715	-0.5937678411163856	0.000192476567463018	1.7284657800243597
SCC06_CACTGTCTACGCAGTCA	6	1.690265098255104	0.5964317500691768	1.690265098255104	0.5964317500691768	4.7079830740888916e-05	-0.12097657782467096
SCC06_CACTTCGATGACGATAC	0	0.9870384611100799	0.12488996916974043	0.9870384611100799	0.12488996916974043	0.0001176406220414113	1.509699120466887
SCC06_CACTTCGATGACGCAGT	8	1.2160498011630179	0.11762722706186969	1.2160498011630179	0.11762722706186969	1.4642716191052127e-05	0.04993707408387618
SCC06_CACTTCGATGATGGGCT	0	1.3616014624427053	0.7624272726204712	1.3616014624427053	0.7624272726204712	4.719448523044573e-05	0.24396538273101787
SCC06_CACTTCGATGCTGAAAT	6	1.7662636710295614	0.7219984705064912	1.7662636710295614	0.7219984705064912	5.878708907403052e-05	0.20168868125783465
SCC06_CACTTCGATGGTTACAA	8	0.0	-1.807482217026693	0.0	-1.807482217026693	0.0	-0.7279457315233371
SCC06_CACTTCGATGTTCCCAG	6	1.3578048448637732	0.047132701809438356	1.3578048448637732	0.047132701809438356	2.3721937395748682e-05	-0.7647464933219348
SCC06_CACTTCGATGTTGGAAC	0	1.5032553020108068	1.0035338597109875	1.5032553020108068	1.0035338597109875	5.6095677012178514e-05	0.4038966331050298
SCC06_CACTTCGCGATGTGCCG	2	0.0	-1.8682962593412973	0.0	-1.8682962593412973	0.0	-1.3643629207800332
SCC06_CACTTCGGCTCCGCTAG	0	0.9066865662810946	-0.011875622130443245	0.9066865662810946	-0.011875622130443245	4.050444385939045e-05	0.12376275057084937
SCC06_CACTTCGGCTTGCACTA	0	1.2452203788979321	0.5643370130063908	1.2452203788979321	0.5643370130063908	3.458895541067856e-05	0.017476818599687353
SCC06_CACTTCGGCTTGCGTAT	4	1.479045845736978	0.8008158661426104	1.479045845736978	0.8008158661426104	3.952437946281861e-05	0.1524326448542495
SCC06_CACTTCGTACAAACCCG	0	1.3174411017574033	0.6872626750212611	1.3174411017574033	0.6872626750212611	3.6082551655693495e-05	0.044312855939022934
SCC06_CACTTCGTACAGAGTTC	13	1.6064794389012937	0.48122684755696304	1.6064794389012937	0.48122684755696304	8.648130460642278e-05	-0.20051652594528327
SCC06_CACTTCGTACGGCTGGT	0	1.5933811156661932	1.1569354717354832	1.5933811156661932	1.1569354717354832	4.904146862827474e-05	0.2771508674928496
SCC06_CACTTCGTACGTGCGAC	9	0.0	-0.15851523384417687	0.0	-0.15851523384417687	0.0	-0.15774451778143492
SCC06_CAGAGCCATGACGATCA	2	0.0	-1.8682962593412973	0.0	-1.8682962593412973	0.0	-1.3643629207800332
SCC06_CAGAGCCATGCAAGAGG	2	0.0	-1.8682962593412973	0.0	-1.8682962593412973	0.0	-1.3643629207800332
SCC06_CAGAGCCATGCCATACC	5	0.0	-2.198013703425071	0.0	-2.198013703425071	0.0	-0.8277176296697913
SCC06_CAGAGCCATGCGGACGT	6	1.424603875067722	0.15749971062150395	1.424603875067722	0.15749971062150395	2.7751547713705803e-05	-0.6536858828659029
SCC06_CAGAGCCATGCTGTACC	3	1.9082236912818826	1.0207535467366025	1.9082236912818826	1.0207535467366025	4.286137805138423e-05	0.49935709342465745
SCC06_CAGAGCCATGGTTAAAC	0	0.7533017197992892	-0.2729493562373919	0.7533017197992892	-0.2729493562373919	7.3084281666524475e-06	-0.47268325658858745
SCC06_CAGAGCCATGTTGGACG	3	1.7004907472744004	0.5952171308061402	1.7004907472744004	0.5952171308061402	2.7345219109520258e-05	-0.21769618448784367
SCC06_CAGAGCCCGAAAGTGTA	6	1.1910460273841912	-0.22839033830156458	1.1910460273841912	-0.22839033830156458	2.4804701448980875e-05	-0.7349042933960673
SCC06_CAGAGCCCGAGAGCTCC	8	1.5541320850799931	0.6528400094866831	1.5541320850799931	0.6528400094866831	2.8201669738336933e-05	0.7702458398103479
SCC06_CAGAGCCCGAGTTACCA	4	1.1193121353990445	0.258349089683863	1.1193121353990445	0.258349089683863	2.6168973514965426e-05	-0.0932627202158096
SCC06_CAGAGCCCGATTGTTCT	3	2.2355081176189042	1.6911885730090706	2.2355081176189042	1.6911885730090706	7.184389611817703e-05	1.8387355865052064
SCC06_CAGAGCCTACCATACTC	0	0.9550556957750219	0.07045264915664305	0.9550556957750219	0.07045264915664305	6.806250121371704e-05	0.6189093195506502
SCC06_CAGAGCCTACCATTTGT	0	1.1682472697460649	0.43332239524567545	1.1682472697460649	0.43332239524567545	5.3165718802781406e-05	0.35125290949330684
SCC06_CAGAGCCTACGTCTACC	12	0.0	-0.6841410839660014	0.0	-0.6841410839660014	0.0	-0.6053209762538325
SCC06_CAGATACATGCCTCTTC	6	1.0150620197793072	-0.5191554655617908	1.0150620197793072	-0.5191554655617908	1.8422940229356755e-05	-0.9107928386674633
SCC06_CAGATACATGCGGACTG	3	1.9712877038021477	1.1499388042328846	1.9712877038021477	1.1499388042328846	3.185344121447997e-05	-0.009356256414728823
SCC06_CAGATACATGGGAGGTG	8	1.1639622175561024	0.03516818712327162	1.1639622175561024	0.03516818712327162	7.08568131813081e-06	-0.3515244725526564
SCC06_CAGATACATGTAGATCG	6	0.0	-2.1962660244985197	0.0	-2.1962660244985197	0.0	-1.4185498739196052
SCC06_CAGATACGCTAATGCGG	17	0.0	0.0	0.0	0.0	0.0	0.0
SCC06_CAGATACGCTATAGGGC	6	1.242392509224586	-0.14355441184506904	1.242392509224586	-0.14355441184506904	1.8544068855893176e-05	-0.9074543969459681
SCC06_CAGATACGCTGGTGTTT	3	1.4608060696815572	0.10422828383426487	1.4608060696815572	0.10422828383426487	4.4881715552946844e-05	0.5927236046477623
SCC06_CAGATACTACATAGTGT	0	1.5921271555609975	1.1548011276031023	1.5921271555609975	1.1548011276031023	5.1270156291138846e-05	0.3171945844866209
SCC06_CAGATACTACATGGTAT	0	1.3175999705369121	0.6875330828643483	1.3175999705369121	0.6875330828643483	3.411090178165718e-05	0.008887439052543168
SCC06_CAGATACTACCACGTCC	3	1.3597112664404958	-0.10286222097679228	1.3597112664404958	-0.10286222097679228	3.108591972704744e-05	-0.044825975466579356
SCC06_CAGATCAATGCATCTGC	0	1.5682076222286534	1.114088097415264	1.5682076222286534	1.114088097415264	4.500405848375522e-05	0.2046091148243065
SCC06_CAGATCAATGCTGGTGA	8	1.8884807396481604	1.182142141613094	1.8884807396481604	1.182142141613094	2.601360210974235e-05	0.6540064643023004
SCC06_CAGATCAATGGAGAAAT	0	1.1845653252928634	0.4610970795947754	1.1845653252928634	0.4610970795947754	3.857541181181053e-05	0.0891030651100628
SCC06_CAGATCAATGTGCATGA	0	0.5590547167973117	-0.6035738708228371	0.5590547167973117	-0.6035738708228371	1.7821065284806537e-05	-0.28379852741276723
SCC06_CAGATCAGCTCTGTGGC	0	1.2690406315297917	0.604881059205297	1.2690406315297917	0.604881059205297	3.367168915247021e-05	0.0009959311861375466
SCC06_CAGATCAGCTGGAGACT	3	1.7151440347715963	0.6252340714168254	1.7151440347715963	0.6252340714168254	4.158764386374969e-05	0.440493602927128
SCC06_CAGATCATACAGATGCC	0	0.7224365838681416	-0.3254843782822137	0.7224365838681416	-0.3254843782822137	2.4950817267684517e-05	-0.155695439934262
SCC06_CAGATCATACGTTCTAC	3	1.636887584725703	0.4649274362074806	1.636887584725703	0.4649274362074806	3.3585189547531104e-05	0.07067359010762515
SCC06_CAGATCATACTTACGTT	0	1.204370225739358	0.494806663245179	1.204370225739358	0.494806663245179	2.5884596198011423e-05	-0.1389178627780694
SCC06_CAGATTGATGAGCTTTC	4	1.4583928244742281	0.7696717794290988	1.4583928244742281	0.7696717794290988	2.0622718807317142e-05	-0.19529549110183606
SCC06_CAGATTGATGATTCGCT	0	1.2207721875335757	0.5227241629885704	1.2207721875335757	0.5227241629885704	2.3586337379931458e-05	-0.18021159236751033
SCC06_CAGATTGATGCGCATCC	0	1.6172800216675627	1.1976133924946804	1.6172800216675627	1.1976133924946804	8.957858760065089e-05	1.0054973948777628
SCC06_CAGATTGATGGTTAAAC	0	0.9456259210985881	0.05440239032709339	0.9456259210985881	0.05440239032709339	1.1480203920655185e-05	-0.3977273036130678
SCC06_CAGATTGATGTAGCAAC	0	1.4141803309193084	0.851920868912157	1.4141803309193084	0.851920868912157	3.446082116300074e-05	0.015174579646820157
SCC06_CAGATTGCGACCGCAGT	13	0.0	-0.7513644083848192	0.0	-0.7513644083848192	0.0	-0.5299439190925066
SCC06_CAGATTGCGACGTACTA	9	0.0	-0.15851523384417687	0.0	-0.15851523384417687	0.0	-0.15774451778143492
SCC06_CAGATTGCGAGTCAGCC	0	1.2087856160144486	0.5023220238110881	1.2087856160144486	0.5023220238110881	2.184590539400233e-05	-0.21148262556463848
SCC06_CAGATTGCGAGTCGGAA	0	1.3480099681327131	0.739293421702389	1.3480099681327131	0.739293421702389	4.383211338184386e-05	0.18355231140804584
SCC06_CAGATTGCGATGGGTTT	0	1.2043748411365174	0.49481451903405527	1.2043748411365174	0.49481451903405527	4.6316328471699596e-05	0.22818719123773012
SCC06_CAGATTGGCTAGTTCCA	0	1.3275777767292005	0.7045161368006781	1.3275777767292005	0.7045161368006781	3.673808331628746e-05	0.05609105381514336
SCC06_CAGATTGGCTCACGGTC	4	1.2911300828418306	0.517444985921915	1.2911300828418306	0.517444985921915	2.3358397811534815e-05	-0.14496803162361627
SCC06_CAGATTGGCTGAACCGA	0	1.5202130158075624	1.0323972954700151	1.5202130158075624	1.0323972954700151	6.911426888629129e-05	0.6378068473314772
SCC06_CAGATTGTACAATCTCT	4	0.0	-1.42953733433429	0.0	-1.42953733433429	0.0	-0.5746854134961784
SCC06_CAGATTGTACATAACAC	4	1.4560130331960832	0.7660831313091125	1.4560130331960832	0.7660831313091125	6.533831037813798e-05	0.6273237267799306
SCC06_CAGATTGTACCCGAGTG	0	1.2825571306855548	0.6278872621489956	1.2825571306855548	0.6278872621489956	2.984155455785433e-05	-0.06782161929904376
SCC06_CAGATTGTACCTAACAG	3	1.4158750096718276	0.01218798501768323	1.4158750096718276	0.01218798501768323	1.6698513718438335e-05	-0.7097158285407343
SCC06_CAGATTGTACTTACTCG	0	1.3013309416704952	0.6598418459926992	1.3013309416704952	0.6598418459926992	4.761839742665567e-05	0.25158198163722084
SCC06_CAGCAATATGCGGACTG	3	0.0	-2.8882011655811577	0.0	-2.8882011655811577	0.0	-1.4814096506352543
SCC06_CAGCAATATGCGTGGTG	0	0.0	-1.555131380134489	0.0	-1.555131380134489	0.0	-0.6039966900728658
SCC06_CAGCAATATGCTTCTAA	0	0.0	-1.555131380134489	0.0	-1.555131380134489	0.0	-0.6039966900728658
SCC06_CAGCAATCGAATAGCTC	1	0.0	-1.7032344707410298	0.0	-1.7032344707410298	0.0	-0.9026694892179135
SCC06_CAGCAATCGATCGGCTG	0	1.1464063814875658	0.39614739142588584	1.1464063814875658	0.39614739142588584	1.7659345758147538e-05	-0.2867042064210036
SCC06_CAGCACGCGACACAGAG	0	0.0	-1.555131380134489	0.0	-1.555131380134489	0.0	-0.6039966900728658
SCC06_CAGCACGCGAGGCAGAT	0	1.2622101996524655	0.5932550974712725	1.2622101996524655	0.5932550974712725	4.4408591975297895e-05	0.19391013140852756
SCC06_CAGCACGCGATCATCTT	1	0.0	-1.7032344707410298	0.0	-1.7032344707410298	0.0	-0.9026694892179135
SCC06_CAGCACGGCTCCCGTAG	3	1.028985404925795	-0.7803469523317337	1.028985404925795	-0.7803469523317337	2.618336475279648e-05	-0.27138933612847926
SCC06_CAGCACGGCTGCACCCA	0	0.0	-1.555131380134489	0.0	-1.555131380134489	0.0	-0.6039966900728658
SCC06_CAGCACGGCTTGTGGAG	2	1.6394326432460278	1.522800068368279	1.6394326432460278	1.522800068368279	0.00022337987320497632	2.225038595137691
SCC06_CAGCACGTACCTAATCC	1	0.0	-1.7032344707410298	0.0	-1.7032344707410298	0.0	-0.9026694892179135
SCC06_CAGCACGTACTGAGTCA	0	1.5384242081506492	1.0633942557082843	1.5384242081506492	1.0633942557082843	4.192260530544445e-05	0.1492434208969392
SCC06_CAGCAGCATGCGGACAT	0	0.0	-1.555131380134489	0.0	-1.555131380134489	0.0	-0.6039966900728658
SCC06_CAGCAGCATGGAAGTCC	0	0.0	-1.555131380134489	0.0	-1.555131380134489	0.0	-0.6039966900728658
SCC06_CAGCAGCATGTGAGTCA	0	1.304377227669212	0.6650268774940807	1.304377227669212	0.6650268774940807	2.3116989041227498e-05	-0.1886445605037476
SCC06_CAGCAGCCGAGCCTTTC	6	0.0	-2.1962660244985197	0.0	-2.1962660244985197	0.0	-1.4185498739196052
SCC06_CAGCAGCCGATACAGAA	0	1.8628789333006288	1.615643115921453	1.8628789333006288	1.615643115921453	5.84653316764161e-05	0.4464731602374843
SCC06_CAGCAGCGCTATGCTCA	0	0.0	-1.555131380134489	0.0	-1.555131380134489	0.0	-0.6039966900728658
SCC06_CAGCAGCGCTGAACGCA	1	2.4500049995128497	2.180507338841986	2.4500049995128497	2.180507338841986	0.00031800626311451197	5.735379476880699
SCC06_CAGCAGCGCTGAGGATC	3	1.7596417641877302	0.7163867019408655	1.7596417641877302	0.7163867019408655	2.67055484073353e-05	-0.24725749379802103
SCC06_CAGCAGCTACCGTGCTC	0	0.876100386792433	-0.06393583716685795	0.876100386792433	-0.06393583716685795	1.10348792077275e-05	-0.40572862971718954
SCC06_CAGCCAGGCTGAGAACC	4	1.119216628373928	0.25820506818530664	1.119216628373928	0.25820506818530664	2.9918430300313048e-05	-0.024285097424906994
SCC06_CAGCCAGTACCGAACGC	0	1.0789696059890128	0.28136440471391205	1.0789696059890128	0.28136440471391205	9.552105439070147e-06	-0.432370215322594
SCC06_CAGCCAGTACGAAATCC	1	2.0074310473473416	1.4789402146118942	2.0074310473473416	1.4789402146118942	4.077689300174825e-05	-0.05149439040075906
SCC06_CAGCCAGTACGGCTTCC	3	1.483203938522547	0.15010983082053436	1.483203938522547	0.15010983082053436	2.445082827762235e-05	-0.35145560531799414
SCC06_CAGCCAGTACTACGTCT	3	1.3531997819089947	-0.11620085536220691	1.3531997819089947	-0.11620085536220691	1.9684883277982914e-05	-0.5717057649835803
SCC06_CAGCGTGATGAGAATAG	2	0.7490288611728112	-0.318962085146483	0.7490288611728112	-0.318962085146483	3.0903184779162984e-05	-0.8677920493693047
SCC06_CAGCGTGCGATACACCA	6	1.6219109170282735	0.4834952822975659	1.6219109170282735	0.4834952822975659	4.208776681480231e-05	-0.2585634964892497
SCC06_CAGCGTGGCTCCAACGC	0	0.9300245130959783	0.02784749955403046	0.9300245130959783	0.02784749955403046	4.2579840737744235e-05	0.16105223111643396
SCC06_CAGCGTGGCTCCTGCGA	0	1.5415019282479148	1.068632790653289	1.5415019282479148	1.068632790653289	4.949192953063175e-05	0.28524447755374166
SCC06_CAGCGTGGCTGGTACGA	2	1.1163103934271312	0.44074406099755353	1.1163103934271312	0.44074406099755353	9.29133384488523e-05	0.1286242185369455
SCC06_CAGCGTGGCTTTGCCGG	8	1.3272380616409831	0.293647625332726	1.3272380616409831	0.293647625332726	1.6595494770399455e-05	0.15367690351255953
SCC06_CAGCGTGTACCATTTGC	2	1.2366989192907423	0.6897625794687606	1.2366989192907423	0.6897625794687606	8.785801110207103e-05	0.04739219265363602
SCC06_CAGCGTGTACCTGACCC	4	1.1630568312167626	0.32431467324041663	1.1630568312167626	0.32431467324041663	3.593431119952584e-05	0.08638724451073253
SCC06_CAGGCCAATGCGAACTG	13	0.0	-0.7513644083848192	0.0	-0.7513644083848192	0.0	-0.5299439190925066
SCC06_CAGGCCAATGTCTCCGA	0	1.451548402093042	0.9155244262482991	1.451548402093042	0.9155244262482991	4.4207923110661795e-05	0.19030463416508572
SCC06_CAGGCCACGACGTAACT	4	1.3841519481193814	0.6577189439835311	1.3841519481193814	0.6577189439835311	3.861829168272379e-05	0.13576362192936406
SCC06_CAGGCCACGAGCTCTGG	0	1.3222792661969782	0.6954976322900884	1.3222792661969782	0.6954976322900884	3.2840081257745626e-05	-0.01394589836719796
SCC06_CAGGCCAGCTCACAGAG	1	1.1823262809895625	0.17098619858861966	1.1823262809895625	0.17098619858861966	4.832029953831807e-05	0.10596635100265062
SCC06_CAGGCCAGCTCATCCGG	0	1.179960648891029	0.45325953833724547	1.179960648891029	0.45325953833724547	3.15157439621948e-05	-0.0377407928923387
SCC06_CAGGCCAGCTCCCGCAA	0	1.1223542021956776	0.35520858681008605	1.1223542021956776	0.35520858681008605	2.168882262291542e-05	-0.21430499414270923
SCC06_CAGGCCAGCTCGTGGTC	4	1.65469120772169	1.065683379465921	1.65469120772169	1.065683379465921	4.256577130945516e-05	0.20838421105883836
SCC06_CAGGCCAGCTTAGCTGT	4	1.2110909537434307	0.39674857325659324	1.2110909537434307	0.39674857325659324	3.7806031741638435e-05	0.12082072138886561
SCC06_CAGGGCTATGACACGAT	3	1.8092132748918512	0.817932863037636	1.8092132748918512	0.817932863037636	5.405602605605964e-05	1.0166989869245462
SCC06_CAGGGCTATGATTCGAA	4	0.0	-1.42953733433429	0.0	-1.42953733433429	0.0	-0.5746854134961784
SCC06_CAGGGCTATGCAGCACG	3	0.0	-2.8882011655811577	0.0	-2.8882011655811577	0.0	-1.4814096506352543
SCC06_CAGGGCTATGGGCATAT	0	1.0166666637897768	0.1753196281998684	1.0166666637897768	0.1753196281998684	3.612976009511234e-05	0.04516106873227562
SCC06_CAGGGCTATGTGCTCAT	4	0.957437624781088	0.014247573917464338	0.957437624781088	0.014247573917464338	2.460069390508579e-05	-0.122113886012327
SCC06_CAGGGCTCGAATTCACG	1	1.8401999219482585	1.2138458520676627	1.8401999219482585	1.2138458520676627	4.839917346544098e-05	0.10761276194205352
SCC06_CAGGGCTCGAGCGAACA	3	0.9303429417626647	-0.9824138918513466	0.9303429417626647	-0.9824138918513466	1.8014452416537095e-05	-0.6489019273336699
SCC06_CAGGGCTCGAGCTTTGA	0	1.6458208697724659	1.246192283827405	1.6458208697724659	1.246192283827405	5.5573656027263496e-05	0.39451727460044544
SCC06_CAGGGCTGCTCCAGGTC	6	1.5316766969652984	0.3344080735396828	1.5316766969652984	0.3344080735396828	5.803329814726668e-05	0.18091335216222837
SCC06_CAGGGCTGCTTGGTAGG	0	0.7248514156150149	-0.32137413430533557	0.7248514156150149	-0.32137413430533557	1.4578520980042716e-05	-0.3420586096321233
SCC06_CAGGGCTTACTCTCGCA	3	0.0	-2.8882011655811577	0.0	-2.8882011655811577	0.0	-1.4814096506352543
SCC06_CAGGTATATGAGCCCAA	6	1.6752371470032386	0.5716021975565436	1.6752371470032386	0.5716021975565436	5.8492824973654936e-05	0.19357843037889222
SCC06_CAGGTATATGCTGACCC	0	1.6005534234343448	1.1691433345990272	1.6005534234343448	1.1691433345990272	4.561519017443061e-05	0.21558956079486533
SCC06_CAGGTATATGGTAACCA	0	0.8829407615268822	-0.05229295186511258	0.8829407615268822	-0.05229295186511258	0.00021436573782314858	3.247597717516654
SCC06_CAGGTATATGGTGCTAG	0	1.5621944412276598	1.1038531644750236	1.5621944412276598	1.1038531644750236	4.553914156228226e-05	0.21422316515613146
SCC06_CAGGTATATGTTCTGGC	0	0.9762434215145805	0.10651591618032936	0.9762434215145805	0.10651591618032936	1.8799749568643165e-05	-0.26621411792317456
SCC06_CAGGTATCGAAGTTAGA	0	1.326075160147103	0.7019585587151157	1.326075160147103	0.7019585587151157	3.492204502565853e-05	0.023461572092997093
SCC06_CAGGTATCGAGTCAGTT	2	0.0	-1.8682962593412973	0.0	-1.8682962593412973	0.0	-1.3643629207800332
SCC06_CAGGTATGCTAAGCACG	2	0.0	-1.8682962593412973	0.0	-1.8682962593412973	0.0	-1.3643629207800332
SCC06_CAGGTATGCTAGATGTA	3	1.191544114535772	-0.4473489726602049	1.191544114535772	-0.4473489726602049	2.156710284647748e-05	-0.4847221425292753
SCC06_CAGGTATGCTGCGTAGA	0	1.3236317710685708	0.6977997077905284	1.3236317710685708	0.6977997077905284	4.5435518586600665e-05	0.21236132996882048
SCC06_CAGGTATTACGCAACAT	3	1.3758893544781565	-0.06972175963568852	1.3758893544781565	-0.06972175963568852	1.471261487040465e-05	-0.8014908151157396
SCC06_CAGGTATTACTGCTAGA	0	1.127386829219177	0.36377453553011435	1.127386829219177	0.36377453553011435	3.1577987101627514e-05	-0.03662244566864366
SCC06_CAGTGCGATGACCAGCA	1	0.0	-1.7032344707410298	0.0	-1.7032344707410298	0.0	-0.9026694892179135
SCC06_CAGTGCGATGCATACAG	0	1.4337017324855186	0.8851479139481624	1.4337017324855186	0.8851479139481624	4.439779627318785e-05	0.19371616073814293
SCC06_CAGTGCGATGGAGAAGC	4	0.6817708559794677	-0.4014489792583165	0.6817708559794677	-0.4014489792583165	1.4110987649473827e-05	-0.31508984031976967
SCC06_CAGTGCGATGGCGTGCA	0	1.3982311206992426	0.8247739899099785	1.3982311206992426	0.8247739899099785	3.0774901006225264e-05	-0.0510518127180369
SCC06_CAGTGCGATGTAATACG	0	0.355527894301221	-0.9499934080766653	0.355527894301221	-0.9499934080766653	3.366013061167905e-05	0.0007882542899917527
SCC06_CAGTGCGGCTGAGAAAG	1	0.9272152070504416	-0.2334152390174229	0.9272152070504416	-0.2334152390174229	1.9568176564159028e-05	-0.4942042189493943
SCC06_CAGTGCGGCTGCACCCA	4	1.204576643527569	0.38692520457554563	1.204576643527569	0.38692520457554563	2.673024391697254e-05	-0.08293719833631004
SCC06_CAGTGCGGCTTCCGCAG	3	1.9454862787255724	1.0970851463528486	1.9454862787255724	1.0970851463528486	4.5220806441648165e-05	0.608394121698056
SCC06_CAGTGCGGCTTCGGCGT	4	0.9300770059365341	-0.02701135256062087	0.9300770059365341	-0.02701135256062087	9.243357226296212e-06	-0.40463816543384035
SCC06_CAGTGCGTACAGCTTTC	0	0.42514300665992294	-0.8315027113055407	0.42514300665992294	-0.8315027113055407	2.142495031876024e-05	-0.21904609270315328
SCC06_CAGTGCGTACCCTCTTC	0	1.3878317741896606	0.8070734393810143	1.3878317741896606	0.8070734393810143	3.281378955459028e-05	-0.014418291846993135
SCC06_CAGTGCGTACCTCCACG	7	0.0	-0.691812731497376	0.0	-0.691812731497376	0.0	-0.5957274550059083
SCC06_CAGTTAGATGATGGTAT	4	2.1155960211804947	1.7607129005426205	2.1155960211804947	1.7607129005426205	9.38668854360003e-05	1.1521552961937216
SCC06_CAGTTAGATGCCTATCA	17	0.0	0.0	0.0	0.0	0.0	0.0
SCC06_CAGTTAGATGTCTCCGA	0	0.8549719541479429	-0.09989818242355505	0.8549719541479429	-0.09989818242355505	4.254988956139035e-05	0.16051408642728351
SCC06_CAGTTAGCGAACAAGTA	8	1.3975374812376613	0.40493753833635265	1.3975374812376613	0.40493753833635265	1.952758566403645e-05	0.30944193104423245
SCC06_CAGTTAGGCTACTAGCT	0	1.1123520095080173	0.3381840250354361	1.1123520095080173	0.3381840250354361	2.1811290285508482e-05	-0.21210456897615046
SCC06_CAGTTAGGCTGCTTTGA	2	0.6180531274920331	-0.5898797903256038	0.6180531274920331	-0.5898797903256038	6.0875141571159475e-05	-0.3861847066813865
SCC06_CAGTTAGGCTTACTGAC	4	0.9095131793004447	-0.05802093666786715	0.9095131793004447	-0.05802093666786715	8.380279905395582e-05	0.9670093420094908
SCC06_CAGTTAGTACACAGCGT	4	1.0768911251323674	0.1943795810385089	1.0768911251323674	0.1943795810385089	9.17497236514464e-05	1.1132065109902314
SCC06_CAGTTAGTACATTCCTA	9	0.0	-0.15851523384417687	0.0	-0.15851523384417687	0.0	-0.15774451778143492
SCC06_CAGTTAGTACCCGATCC	3	1.9758515043030669	1.1592876502595064	1.9758515043030669	1.1592876502595064	5.55560864228255e-05	1.086021762431438
SCC06_CAGTTAGTACCCTAGGA	1	1.3152105413914124	0.38163399647507223	1.3152105413914124	0.38163399647507223	0.00010260753671380891	1.2391557890841056
SCC06_CAGTTCCATGCTAGCGG	8	0.8908346560086109	-0.3972157889878102	0.8908346560086109	-0.3972157889878102	1.5216072824841831e-05	0.08039619526648757
SCC06_CAGTTCCATGGTTAAAC	6	1.104184439015185	-0.3719052016114428	1.104184439015185	-0.3719052016114428	2.606802991067525e-05	-0.7000855344860526
SCC06_CAGTTCCATGTGGTTGA	3	1.7401025915262667	0.6763611318786312	1.7401025915262667	0.6763611318786312	3.217452490389405e-05	0.005482088103476276
SCC06_CAGTTCCCGAAGGACTG	0	1.8767222771669032	1.6392056356787321	1.8767222771669032	1.6392056356787321	6.649358110735192e-05	0.5907199084582117
SCC06_CAGTTCCCGACACACGC	0	1.192521082483362	0.47463843837312175	1.192521082483362	0.47463843837312175	2.5662428773406038e-05	-0.14290963319272684
SCC06_CAGTTCCCGACGTAACT	0	1.068225115001067	0.26307638964826346	1.068225115001067	0.26307638964826346	1.4477598142548231e-05	-0.3438719303635012
SCC06_CAGTTCCCGATGACTGT	13	0.0	-0.7513644083848192	0.0	-0.7513644083848192	0.0	-0.5299439190925066
SCC06_CAGTTCCCGATTCGTAG	3	1.0545201275997882	-0.7280396285204559	1.0545201275997882	-0.7280396285204559	1.767665480656433e-05	-0.6645126776752671
SCC06_CAGTTCCGCTCATCGCG	0	0.9294661120896328	0.026897054714142082	0.9294661120896328	0.026897054714142082	2.0576899260049686e-05	-0.23428336311888862
SCC06_CAGTTCCGCTGACCTAT	0	1.3388580488467448	0.7237160957993599	1.3388580488467448	0.7237160957993599	6.650692935750158e-05	0.5909597417736919
SCC06_CAGTTCCGCTGGCATCC	6	1.425996343895463	0.15980038203713098	1.425996343895463	0.15980038203713098	4.568281580456338e-05	-0.15947988692954881
SCC06_CAGTTCCTACATGGGCT	1	1.5267972795640274	0.7170407656684712	1.5267972795640274	0.7170407656684712	4.306942633105025e-05	-0.0036401489550806866
SCC06_CAGTTCCTACGTTAAAC	2	0.9556818860306829	0.10849086120822692	0.9556818860306829	0.10849086120822692	9.419277921551839e-05	0.14918303863791363
SCC06_CATAAGCATGGAGGGTG	15	2.446402861741913	0.8146785810737408	2.446402861741913	0.8146785810737408	2.9369555704761297e-05	-0.15762240487324589
SCC06_CATAAGCATGGATTTGA	13	0.0	-0.7513644083848192	0.0	-0.7513644083848192	0.0	-0.5299439190925066
SCC06_CATAAGCCGATCCGCGA	0	1.5438304951878472	1.0725962047718947	1.5438304951878472	1.0725962047718947	4.4008017236289256e-05	0.18671284587094714
SCC06_CATAAGCTACGTGCCTC	0	0.0	-1.555131380134489	0.0	-1.555131380134489	0.0	-0.6039966900728658
SCC06_CATACAGATGATATGGC	0	1.2661594362519684	0.5999770258074354	1.2661594362519684	0.5999770258074354	3.430223421219125e-05	0.012325184873862433
SCC06_CATACAGATGCACGTCT	3	0.9532247688323717	-0.9355409669635493	0.9532247688323717	-0.9355409669635493	1.9401971258048434e-05	-0.5847800697786621
SCC06_CATACAGATGCTTCATG	6	0.0	-2.1962660244985197	0.0	-2.1962660244985197	0.0	-1.4185498739196052
SCC06_CATACAGATGTACGCGG	0	1.1616407936235449	0.42207762478655925	1.1616407936235449	0.42207762478655925	2.1208548787399195e-05	-0.22293426502233069
SCC06_CATACAGATGTTACTGT	0	0.5594541611376816	-0.6028939834160935	0.5594541611376816	-0.6028939834160935	6.492832653748337e-06	-0.4873373853138979
SCC06_CATACAGGCTGCATTTG	0	0.0	-1.555131380134489	0.0	-1.555131380134489	0.0	-0.6039966900728658
SCC06_CATACAGGCTTTCACCC	18	0.0	0.0	0.0	0.0	0.0	0.0
SCC06_CATACAGTACAGAGTTC	0	0.0	-1.555131380134489	0.0	-1.555131380134489	0.0	-0.6039966900728658
SCC06_CATACAGTACCCTATCA	4	0.0	-1.42953733433429	0.0	-1.42953733433429	0.0	-0.5746854134961784
SCC06_CATACAGTACCTTCGAC	0	1.7173002264791335	1.3678560791436256	1.7173002264791335	1.3678560791436256	4.783198528457433e-05	0.25541959956741095
SCC06_CATACCCCGAAACACGG	3	1.934421982274757	1.0744201758111391	1.934421982274757	1.0744201758111391	3.885630576405674e-05	0.3142693908131439
SCC06_CATACCCCGACGAGTTT	0	1.131368965952472	0.3705524626235124	1.131368965952472	0.3705524626235124	1.966876018855146e-05	-0.25060025874136804
SCC06_CATACCCCGAGCCAAGA	0	1.2773258120391076	0.6189831238024915	1.2773258120391076	0.6189831238024915	3.1553117310068046e-05	-0.0370692910976804
SCC06_CATACCCGCTAAGCGGT	0	1.6836015026896316	1.3104980554785726	1.6836015026896316	1.3104980554785726	5.28046912222635e-05	0.34476618346969423
SCC06_CATACCCGCTTATCCAG	3	1.715889276309228	0.626760682491643	1.715889276309228	0.626760682491643	3.327745381201649e-05	0.05645209890555961
SCC06_CATACCCTACACTGCTC	4	1.3844385781389752	0.6581511727635899	1.3844385781389752	0.6581511727635899	3.1307139579439536e-05	0.0012625672917920216
SCC06_CATACCCTACAGAGTTT	6	0.0	-2.1962660244985197	0.0	-2.1962660244985197	0.0	-1.4185498739196052
SCC06_CATACCCTACGTCATAA	0	1.181548858561399	0.4559628029601782	1.181548858561399	0.4559628029601782	5.510578546363831e-05	0.3861108582363659
SCC06_CATACTTATGCTGAAAT	0	1.2009077321634356	0.48891321191721737	1.2009077321634356	0.48891321191721737	2.9524339424824575e-05	-0.07352114966610335
SCC06_CATACTTATGGTTCTCG	0	1.3863745112538446	0.8045930569641353	1.3863745112538446	0.8045930569641353	3.595192148558064e-05	0.041965771755802246
SCC06_CATACTTATGTGGTTGA	4	1.3779913393429446	0.6484289456099072	1.3779913393429446	0.6484289456099072	3.708317035489017e-05	0.1075224590218791
SCC06_CATACTTGCTACAGTCT	0	0.0	-1.555131380134489	0.0	-1.555131380134489	0.0	-0.6039966900728658
SCC06_CATACTTGCTTGACTTG	3	1.8184546918844748	0.8368637046715863	1.8184546918844748	0.8368637046715863	4.318303058425954e-05	0.5142217260899496
SCC06_CATACTTTACCGGACGT	4	1.9353148896579608	1.4888547969984893	1.9353148896579608	1.4888547969984893	7.748502684989944e-05	0.8507831970187711
SCC06_CATACTTTACGTGTGGC	0	1.2213727874487597	0.5237464338722849	1.2213727874487597	0.5237464338722849	1.7877923407165024e-05	-0.2827769349310309
SCC06_CATAGACATGAGCTTGA	1	1.7398069215718788	1.0547031184696676	1.7398069215718788	1.0547031184696676	0.00011355261165135744	1.4676228093921417
SCC06_CATAGACATGAGTCCGA	4	0.9746429165900657	0.04019259635331161	0.9746429165900657	0.04019259635331161	1.9352893104951363e-05	-0.21865609060261387
SCC06_CATAGACATGCCTGACC	0	1.160792223064616	0.4206332872945953	1.160792223064616	0.4206332872945953	4.2032433570553124e-05	0.15121674898557627
SCC06_CATAGACATGTGGTTGG	0	1.0912584101313882	0.3022809688905399	1.0912584101313882	0.3022809688905399	0.00012897976193926297	1.7134339535654088
SCC06_CATAGACCGAAGGACAC	4	0.0	-1.42953733433429	0.0	-1.42953733433429	0.0	-0.5746854134961784
SCC06_CATAGACCGAGCCATTA	8	1.6280987644078915	0.7699355040838807	1.6280987644078915	0.7699355040838807	2.123134013995046e-05	0.39995255041959904
SCC06_CATAGACTACACTACGA	2	0.9595373815867281	0.11646578892207213	0.9595373815867281	0.11646578892207213	7.634159555891529e-05	-0.13766046592053305
SCC06_CATAGACTACGAAAGGT	2	1.45409796538194	1.1394432112925539	1.45409796538194	1.1394432112925539	0.0001685056104179239	1.343286093416217
SCC06_CATCAAGATGGAAATCC	0	1.4112916494963217	0.8470040934741481	1.4112916494963217	0.8470040934741481	3.0056720424909146e-05	-0.06395564865155073
SCC06_CATCAAGCGACCTAAAC	0	1.189330269352561	0.4692074097024078	1.189330269352561	0.4692074097024078	4.844384270086266e-05	0.2664130849384851
SCC06_CATCAAGGCTGACCGCT	8	1.4854996621506353	0.5441890928666366	1.4854996621506353	0.5441890928666366	1.3218311323726084e-05	-0.025733316577198125
SCC06_CATCAAGTACCCATACC	0	1.3707620788647206	0.7780194017705997	1.3707620788647206	0.7780194017705997	2.761390430805477e-05	-0.10784669667998172
SCC06_CATCAAGTACGGAGTAG	9	0.0	-0.15851523384417687	0.0	-0.15851523384417687	0.0	-0.15774451778143492
SCC06_CATCAAGTACGTGCGAT	4	1.4152381409822576	0.7045959153378646	1.4152381409822576	0.7045959153378646	7.67107543045616e-05	0.8365391391119366
SCC06_CATCAAGTACTGGTTGG	8	1.1758870331369298	0.05404617638959094	1.1758870331369298	0.05404617638959094	9.136069333440641e-06	-0.24259921844527524
SCC06_CATCAAGTACTTACGTT	4	1.4201547799018537	0.7120100474836104	1.4201547799018537	0.7120100474836104	3.416017079871381e-05	0.053748919987686404
SCC06_CATCCACCGACTACAGT	3	0.0	-2.8882011655811577	0.0	-2.8882011655811577	0.0	-1.4814096506352543
SCC06_CATCCACCGAGCATTGT	6	2.1251493852373957	1.3149583183001956	2.1251493852373957	1.3149583183001956	8.309560871566646e-05	0.8716589309000373
SCC06_CATCCACCGAGGCATGA	0	1.0043040352994665	0.15427740885830463	1.0043040352994665	0.15427740885830463	3.105869009232265e-05	-0.04595286142084134
SCC06_CATCCACGCTACTAGCT	0	1.135013606235406	0.37675594275839686	1.135013606235406	0.37675594275839686	3.653190503882797e-05	0.05238656676187854
SCC06_CATCCACGCTATCCCTC	4	0.6070026563612154	-0.5141970010949027	0.6070026563612154	-0.5141970010949027	1.5233803878800245e-05	-0.29443372964458
SCC06_CATCCACGCTCATCGCG	4	1.3253587024606328	0.5690606349802187	1.3253587024606328	0.5690606349802187	2.1694941096939147e-05	-0.17557014183775924
SCC06_CATCCACGCTGTCGGTC	8	1.2522121451176818	0.17487526887802057	1.2522121451176818	0.17487526887802057	1.0054656968350173e-05	-0.19379997127580742
SCC06_CATCCACTACACCGTTT	0	0.9520289478337208	0.06530087304993534	0.9520289478337208	0.06530087304993534	1.948297733633808e-05	-0.25393829308341115
SCC06_CATCCACTACCCGAGTG	0	1.2753259922972546	0.6155792646891451	1.2753259922972546	0.6155792646891451	4.608418343888756e-05	0.22401614917098825
SCC06_CATCCACTACTCTTCCC	3	1.6707509510710168	0.5342958053642093	1.6707509510710168	0.5342958053642093	3.024778646931736e-05	-0.0835588991260118
SCC06_CATCCCAATGGATCACG	0	1.497773775242688	0.9942038463831735	1.497773775242688	0.9942038463831735	3.46487401354049e-05	0.018550994509296686
SCC06_CATCCCACGAACGACAG	2	0.0	-1.8682962593412973	0.0	-1.8682962593412973	0.0	-1.3643629207800332
SCC06_CATCCCACGAACGACTT	0	0.0	-1.555131380134489	0.0	-1.555131380134489	0.0	-0.6039966900728658
SCC06_CATCCCACGAAGGGTCA	0	1.3902051200939847	0.811113071012049	1.3902051200939847	0.811113071012049	2.9969306524435524e-05	-0.06552624894257089
SCC06_CATCCCACGACCAGCCA	3	1.9381762762210204	1.0821107652738524	1.9381762762210204	1.0821107652738524	4.432749101397348e-05	0.5671110465488537
SCC06_CATCCCACGATCTCATT	13	1.04784961506135	0.052611193039569785	1.04784961506135	0.052611193039569785	3.3771379094105214e-05	-0.40130088544970155
SCC06_CATCCCAGCTACAGTCT	0	1.0574122489491946	0.24467199455115413	1.0574122489491946	0.24467199455115413	4.492274820222519e-05	0.20314818068062845
SCC06_CATCCCATACCACACCC	3	1.9926210845247885	1.193639770469928	1.9926210845247885	1.193639770469928	5.152191351953661e-05	0.8995892236305959
SCC06_CATCCGTATGCGTAGGC	4	1.7318902396516183	1.1820970176468522	1.7318902396516183	1.1820970176468522	4.688317494583316e-05	0.2878101803432244
SCC06_CATCCGTATGCTGTAAG	16	0.6812318917564947	0.8593192360395855	0.6812318917564947	0.8593192360395855	7.562731070720474e-06	0.008851973187009891
SCC06_CATCCGTATGGCCTTGC	0	1.4519550604638007	0.9162165925332679	1.4519550604638007	0.9162165925332679	2.1423300495371222e-05	-0.2190757357356788
SCC06_CATCCGTATGGCTCTCG	4	2.2179795236178306	1.9151039040367441	2.2179795236178306	1.9151039040367441	4.9256679631071165e-05	0.33147482838252923
SCC06_CATCCGTCGAAAGCAAT	6	1.1864516523938038	-0.23598127822242657	1.1864516523938038	-0.23598127822242657	2.246834295268248e-05	-0.7992969716872483
SCC06_CATCCGTCGACCTAAAC	6	1.6034759422161993	0.453036561245443	1.6034759422161993	0.453036561245443	9.437365042685997e-05	1.1824944952254584
SCC06_CATCCGTCGATAGGAGC	0	1.4394754040409197	0.8949751819413826	1.4394754040409197	0.8949751819413826	3.497687143392576e-05	0.02444665996018455
SCC06_CATCCGTGCTAGCGCCT	6	0.0	-2.1962660244985197	0.0	-2.1962660244985197	0.0	-1.4185498739196052
SCC06_CATCCGTGCTGAGGATC	7	0.32988533475791404	0.13688075358886262	0.32988533475791404	0.13688075358886262	1.8421977074467577e-05	0.36637379617054233
SCC06_CATCCGTGCTTACAGCT	0	0.0	-1.555131380134489	0.0	-1.555131380134489	0.0	-0.6039966900728658
SCC06_CATCCGTTACCCAGTAG	0	1.571518630768722	1.119723708644423	1.571518630768722	1.119723708644423	8.195549268445272e-05	0.8685302188452952
SCC06_CATCCGTTACCGAACTG	0	1.3561856846716138	0.7532091695403863	1.3561856846716138	0.7532091695403863	3.148080145365384e-05	-0.038368618830616874
SCC06_CATCCGTTACGGCTTCT	1	1.2090873757276492	0.21340781916702062	1.2090873757276492	0.21340781916702062	3.718127009051386e-05	-0.12654926735393793
SCC06_CATCCGTTACTAGATCA	1	1.51131584802206	0.6924996390325292	1.51131584802206	0.6924996390325292	6.423088163703344e-05	0.43808315277888893
SCC06_CATCCGTTACTGTGCTC	9	0.0	-0.15851523384417687	0.0	-0.15851523384417687	0.0	-0.15774451778143492
SCC06_CATCGCTATGAACTACG	2	1.1548535051774451	0.5204688397211249	1.1548535051774451	0.5204688397211249	0.00014951096090953797	1.0380686950825544
SCC06_CATCGCTATGACTACGA	0	0.8818982545157715	-0.054067385288401326	0.8818982545157715	-0.054067385288401326	1.367548566122423e-05	-0.3582838041018037
SCC06_CATCGCTATGGCTCTCA	1	1.070222669386549	-0.006720166694083259	1.070222669386549	-0.006720166694083259	2.576370343376766e-05	-0.3648790593488978
SCC06_CATCGCTCGAGGCATTT	2	1.1925626885362126	0.5984686732218498	1.1925626885362126	0.5984686732218498	0.00012046351912431419	0.5713170129301474
SCC06_CATCGCTGCTGGCATCC	0	1.0061675301391246	0.1574492316780789	1.0061675301391246	0.1574492316780789	4.1122112179436954e-05	0.13486064275919438
SCC06_CATCGCTGCTGTTAGAA	0	0.5525361280160774	-0.6146690497356142	0.5525361280160774	-0.6146690497356142	1.2092254261612348e-05	-0.386730351887794
SCC06_CATCGCTGCTTTCTATC	0	1.15937611620824	0.41822295593938974	1.15937611620824	0.41822295593938974	5.9210555423305775e-05	0.4598628914747176
SCC06_CATCGCTTACGGTCGGT	0	1.1258593428387413	0.36117462698448644	1.1258593428387413	0.36117462698448644	3.251792259106878e-05	-0.01973425116802058
SCC06_CATCGGGATGATGGGCT	0	0.0	-1.555131380134489	0.0	-1.555131380134489	0.0	-0.6039966900728658
SCC06_CATCGGGGCTGAGAAAG	2	0.0	-1.8682962593412973	0.0	-1.8682962593412973	0.0	-1.3643629207800332
SCC06_CATCGGGGCTGGTGTTT	6	2.003918508206279	1.1146576667377905	2.003918508206279	1.1146576667377905	4.102295497432351e-05	-0.2879109131606313
SCC06_CATCGGGGCTTTACACG	4	1.5887505335472194	0.9662469799043154	1.5887505335472194	0.9662469799043154	3.743616980500519e-05	0.11401648317241282
SCC06_CATCGGGGCTTTCGTTT	6	1.408775515228619	0.1313477032568888	1.408775515228619	0.1313477032568888	3.00483452519984e-05	-0.5903835492481933
SCC06_CATCGGGTACAGTCCGG	0	1.4478736039193254	0.9092696148812883	1.4478736039193254	0.9092696148812883	3.0368566513061523e-05	-0.05835258604764117
SCC06_CATCGGGTACGCCTTGT	3	1.6850362978619604	0.563559027443818	1.6850362978619604	0.563559027443818	2.5410204822643816e-05	-0.307119626359701
SCC06_CATCGGGTACGCTGAAC	0	1.0879367511392108	0.29662722970828925	1.0879367511392108	0.29662722970828925	1.594119737546862e-05	-0.3175748612622853
SCC06_CATCGGGTACGTCTACC	8	1.624724191459666	0.7645932703643558	1.624724191459666	0.7645932703643558	1.7459020739352127e-05	0.19955104289211453
SCC06_CATCGGGTACTAATCCC	0	1.673447526019765	1.2932151447736264	1.673447526019765	1.2932151447736264	3.8858646803419106e-05	0.0941920607713622
SCC06_CATCGTCATGAGGAAAT	0	1.4166905442860764	0.8561934603193209	1.4166905442860764	0.8561934603193209	4.8086762165309794e-05	0.2599972770404471
SCC06_CATCGTCATGGCCTTCG	0	0.6152958661672409	-0.5078467686138467	0.6152958661672409	-0.5078467686138467	3.0637435277943346e-05	-0.05352171409156077
SCC06_CATCGTCATGTCATAGA	6	1.621824192151963	0.48335199331329814	1.621824192151963	0.48335199331329814	6.053767697267176e-05	0.24993686044618943
SCC06_CATCGTCGCTAACGTTC	2	1.385642908621967	0.9978468532181721	1.385642908621967	0.9978468532181721	6.042170207365416e-05	-0.39347084395226345
SCC06_CATCGTCGCTGAACCGA	0	0.11699007891483121	-1.3560045598759791	0.11699007891483121	-1.3560045598759791	1.557478572067339e-05	-0.32415832508824993
SCC06_CATCGTCGCTGGCATTT	4	1.8347103910419351	1.3371464736105683	1.8347103910419351	1.3371464736105683	8.758785406826064e-05	1.0366418546550065
SCC06_CATCGTCTACTAAGGGA	0	1.4984918311117315	0.9954260370449531	1.4984918311117315	0.9954260370449531	6.114063171480666e-05	0.4945413392810497
SCC06_CATGAGTCGAACGACTT	2	1.306307115892893	0.8337441580035585	1.306307115892893	0.8337441580035585	0.00012692414748016745	0.6751302566282557
SCC06_CATGAGTCGACCTGGTG	0	1.4744285244978708	0.9544682928039908	1.4744285244978708	0.9544682928039908	8.865039630260678e-05	0.9888202129315072
SCC06_CATGAGTCGACGGCACT	4	0.0	-1.42953733433429	0.0	-1.42953733433429	0.0	-0.5746854134961784
SCC06_CATGAGTCGACTACCCT	0	1.1507873439263432	0.40360415295812474	1.1507873439263432	0.40360415295812474	2.3808279365766793e-05	-0.17622387250083124
SCC06_CATGAGTTACGTTCTAT	2	0.0	-1.8682962593412973	0.0	-1.8682962593412973	0.0	-1.3643629207800332
SCC06_CATGAGTTACTCGAATA	2	1.3247813361659107	0.8719572927628416	1.3247813361659107	0.8719572927628416	0.00010998919606208801	0.40300932012710095
SCC06_CATGCAAATGAGTCGAC	6	1.1597732364882611	-0.28006001640693573	1.1597732364882611	-0.28006001640693573	4.390066351334099e-05	-0.2085980164188334
SCC06_CATGCAAATGATGGTAC	3	1.6757354698620461	0.5445064836541019	1.6757354698620461	0.5445064836541019	3.333252720949531e-05	0.0589972236581437
SCC06_CATGCAAATGCTGAAAT	1	1.1250428339804017	0.08018062137928873	1.1250428339804017	0.08018062137928873	3.961263337259879e-05	-0.0757970954854163
SCC06_CATGCAACGACCCATAA	4	1.6940572461340866	1.1250460895646308	1.6940572461340866	1.1250460895646308	5.89983792451676e-05	0.5106899306739738
SCC06_CATGCAACGATTCGTTT	0	1.047902685902983	0.22848592929669354	1.047902685902983	0.22848592929669354	2.1968902728985995e-05	-0.2092726835637282
SCC06_CATGCAAGCTACGGGAT	0	0.06901591239035647	-1.437660571421415	0.06901591239035647	-1.437660571421415	1.7092341295210645e-05	-0.2968918009531472
SCC06_CATGCAAGCTTGTGCTA	0	1.2137692601469834	0.5108045995868862	1.2137692601469834	0.5108045995868862	2.7449642857391154e-05	-0.11079804744705475
SCC06_CATGCAATACATAAGGA	3	1.724706999413135	0.6448235964133207	1.724706999413135	0.6448235964133207	2.647914971021237e-05	-0.2577201301048141
SCC06_CATGCAATACGGCTGTG	0	1.064146545278699	0.2561343256070121	1.064146545278699	0.2561343256070121	7.457407627953216e-05	0.7359053766760841
SCC06_CATGCCTATGGGAACAA	6	1.5543747236103402	0.37191031420247833	1.5543747236103402	0.37191031420247833	4.840951078222133e-05	-0.08432909445798001
SCC06_CATGCCTCGAATAGGGC	0	1.0517340544096276	0.2350072363600229	1.0517340544096276	0.2350072363600229	0.00012554238965094554	1.6516733195343816
SCC06_CATGCCTGCTAATGATG	6	1.4974287278308316	0.2778227324094517	1.4974287278308316	0.2778227324094517	3.821459020920364e-05	-0.3653126171932798
SCC06_CATGCCTGCTAGCGGAT	16	0.0	-0.5685861590278556	0.0	-0.5685861590278556	0.0	-0.4678139210400949
SCC06_CATGCCTGCTGTGCGCT	0	1.2399673885647757	0.5553959876511415	1.2399673885647757	0.5553959876511415	3.757685017262702e-05	0.07116151127702619
SCC06_CATGCCTGCTTGACTCA	14	0.0	-0.3567873890160393	0.0	-0.3567873890160393	0.0	-0.29938664685395683
SCC06_CATGCGGATGGTAACTA	6	1.7358388551089678	0.6717298376152443	1.7358388551089678	0.6717298376152443	8.868766394698469e-05	1.0257822874257134
SCC06_CATGCGGATGTGGTTCT	0	0.7075089406710839	-0.35089246545811553	0.7075089406710839	-0.35089246545811553	0.00040849667188922465	6.735625364014394
SCC06_CATGCGGCGAACGAAAT	0	0.867778156060474	-0.0781009643168196	0.867778156060474	-0.0781009643168196	3.980293274707947e-05	0.11115842161195588
SCC06_CATGCGGCGAACGAGCA	0	1.161641790478181	0.42207932151585287	1.161641790478181	0.42207932151585287	4.4758907961295336e-05	0.20020439795624473
SCC06_CATGCGGCGAACTGGTT	0	0.803690631687645	-0.18718324774609743	0.803690631687645	-0.18718324774609743	2.0770346964127384e-05	-0.23080761133713054
SCC06_CATGCGGCGACCTGCTT	0	1.189353451212395	0.46924686715110153	1.189353451212395	0.46924686715110153	4.1726901599759e-05	0.14572713463768414
SCC06_CATGCGGCGACTACCCT	7	0.0	-0.691812731497376	0.0	-0.691812731497376	0.0	-0.5957274550059083
SCC06_CATGCGGCGAGAGAACC	0	1.4245475894416462	0.8695668030246891	1.4245475894416462	0.8695668030246891	2.9577814226892467e-05	-0.0725603466446729
SCC06_CATGCGGCGATATCTCT	3	1.9882579002072507	1.1847018823299411	1.9882579002072507	1.1847018823299411	4.2546748536551606e-05	0.4848170177664963
SCC06_CATGCGGGCTAAGTAGT	3	1.5069748236076983	0.1988039717087788	1.5069748236076983	0.1988039717087788	2.7374069304642035e-05	-0.21636292107787242
SCC06_CATGCGGTACTGGTTGG	8	1.5322055708403304	0.6181284873118947	1.5322055708403304	0.6181284873118947	2.3854180540183734e-05	0.539288888198253
SCC06_CATGCTCATGCCAGTGG	4	0.0	-1.42953733433429	0.0	-1.42953733433429	0.0	-0.5746854134961784
SCC06_CATGCTCATGGTTCTAT	1	1.373208209162805	0.4735717546538722	1.373208209162805	0.4735717546538722	4.375675734991091e-05	0.01070716897014071
SCC06_CATGCTCCGACGATGCC	0	1.2753137738910207	0.6155584679480492	1.2753137738910207	0.6155584679480492	2.3423823495249963e-05	-0.18313154392204137
SCC06_CATGCTCGCTAGCGTAG	12	0.0	-0.6841410839660014	0.0	-0.6841410839660014	0.0	-0.6053209762538325
SCC06_CATGCTCGCTCGAATGG	1	1.3212399217020825	0.39119175509314946	1.3212399217020825	0.39119175509314946	3.5509009831002916e-05	-0.1614559555995628
SCC06_CATGCTCGCTGGCAGAT	0	1.233522967907476	0.5444270490385726	1.233522967907476	0.5444270490385726	1.7983875901942763e-05	-0.28087324434829064
SCC06_CATGCTCGCTGTCAGAG	0	1.0335165541935947	0.20399953959867403	1.0335165541935947	0.20399953959867403	3.880184094668948e-05	0.0931714073669517
SCC06_CATGCTCTACCTTCATG	3	1.1962533025154283	-0.4377023035467416	1.1962533025154283	-0.4377023035467416	1.697451588711374e-05	-0.6969608509395651
SCC06_CATGCTCTACGAGGCAG	5	2.196491728047046	0.8906061729357072	2.196491728047046	0.8906061729357072	3.856827970594168e-05	-0.011131988093847052
SCC06_CATGCTCTACGATTTCT	4	0.0	-1.42953733433429	0.0	-1.42953733433429	0.0	-0.5746854134961784
SCC06_CATGGATATGCAACTTC	6	1.7009737770688702	0.6141248938977029	1.7009737770688702	0.6141248938977029	7.063347220537253e-05	0.528188376873534
SCC06_CATGGATATGCGTGGCA	0	1.1844992776000656	0.4609846609420637	1.1844992776000656	0.4609846609420637	3.2289564069287734e-05	-0.023837259486182497
SCC06_CATGGATATGGCTCTCA	0	1.0609341152883844	0.25066650324798895	1.0609341152883844	0.25066650324798895	2.2473123233514623e-05	-0.20021315336475293
SCC06_CATGGATCGAGGCAGAT	6	1.1674102339697712	-0.26744198040003403	1.1674102339697712	-0.26744198040003403	1.8533894035499543e-05	-0.9077348264850631
SCC06_CATGGATCGATCTCCAC	1	1.3939515106656906	0.5064539844173058	1.3939515106656906	0.5064539844173058	4.968099210600485e-05	0.13436938874049167
SCC06_CATGGATCGATGTGCTA	1	1.4824752781872594	0.6467816397215541	1.4824752781872594	0.6467816397215541	4.053151133120991e-05	-0.056616476766177634
SCC06_CATGGATGCTCACTACA	0	0.0	-1.555131380134489	0.0	-1.555131380134489	0.0	-0.6039966900728658
SCC06_CATGGATGCTCTGCGCA	9	0.0	-0.15851523384417687	0.0	-0.15851523384417687	0.0	-0.15774451778143492
SCC06_CATGGATGCTGAGAAAG	0	1.797005119442531	1.5035204195908236	1.797005119442531	1.5035204195908236	3.730647995325853e-05	0.06630366209145556
SCC06_CATGGTAATGAACTCCT	0	0.7885532731844423	-0.21294828777184382	0.7885532731844423	-0.21294828777184382	2.3205237766887876e-05	-0.1870589605768095
SCC06_CATGGTAATGATGGTAT	3	1.353815985776692	-0.11493857514663855	1.353815985776692	-0.11493857514663855	1.8267369114255416e-05	-0.6372138060778083
SCC06_CATGGTAATGTCGAACA	1	1.4530444537774851	0.6001279703317103	1.4530444537774851	0.6001279703317103	4.4889685713397654e-05	0.03435586657204579
SCC06_CATGGTACGAATAGCTC	3	1.6073576521335426	0.4044360118069126	1.6073576521335426	0.4044360118069126	2.605511429010221e-05	-0.2773162162934276
SCC06_CATGGTAGCTCGAATTC	1	1.4937719381627255	0.6646890769162064	1.4937719381627255	0.6646890769162064	2.590849035186693e-05	-0.3618567834899869
SCC06_CATGGTAGCTTATCTGG	18	0.0	0.0	0.0	0.0	0.0	0.0
SCC06_CATGGTATACCATTTCG	0	1.7027755317656494	1.3431338437169171	1.7027755317656494	1.3431338437169171	6.0464807029347865e-05	0.48239852856205545
SCC06_CATGGTATACCGAACTG	6	1.7235860003611851	0.6514853681402735	1.7235860003611851	0.6514853681402735	9.167408188659465e-05	1.1080913379986421
SCC06_CATGGTATACTTTCAGC	0	1.0514536873514375	0.2345300283666573	1.0514536873514375	0.2345300283666573	1.3029749652559985e-05	-0.3698859996065828
SCC06_CATTCATCGAAGACGTG	2	0.0	-1.8682962593412973	0.0	-1.8682962593412973	0.0	-1.3643629207800332
SCC06_CATTCATCGACGGATTT	8	0.7368382281684883	-0.6410051282956177	0.7368382281684883	-0.6410051282956177	2.6169900593231432e-06	-0.5889201885140108
SCC06_CATTCATCGATCTCCAC	0	0.7888655382886284	-0.212416786657809	0.7888655382886284	-0.212416786657809	2.0070500145915764e-05	-0.2433820372624946
SCC06_CATTCATCGATGACTTG	3	1.944679573829929	1.095432628926468	1.944679573829929	1.095432628926468	4.508701124450454e-05	0.6022110009244
SCC06_CATTCATGCTGCCTTCT	5	1.842461237523892	0.392782486233369	1.842461237523892	0.392782486233369	3.0052214394042192e-05	-0.19143810258587518
SCC06_CATTCATTACCGAACGC	0	0.918393232496549	0.008050094998170878	0.918393232496549	0.008050094998170878	2.7251094388702767e-05	-0.11436544669378772
SCC06_CATTCCGATGCATGAAT	6	0.974945794532088	-0.5854364844904897	0.974945794532088	-0.5854364844904897	2.0866722934442805e-05	-0.8434394278824858
SCC06_CATTCCGATGCTGACAG	3	2.1151488932968876	1.4446353207703853	2.1151488932968876	1.4446353207703853	4.5221397158456966e-05	0.6084214206852381
SCC06_CATTCCGCGAGAACATA	0	0.9791094028103051	0.11139405411844858	0.9791094028103051	0.11139405411844858	4.013976763417304e-05	0.11721046789782721
SCC06_CATTCCGCGAGCCTTCT	0	1.2577739432419055	0.5857042210116596	1.2577739432419055	0.5857042210116596	2.9749719198496844e-05	-0.06947166169906609
SCC06_CATTCCGCGATAACCTG	6	1.5034310073348758	0.28773984696774313	1.5034310073348758	0.28773984696774313	6.417328513634857e-05	0.35013832663698946
SCC06_CATTCCGCGATATCGGT	0	1.46130382717074	0.932128969078006	1.46130382717074	0.932128969078006	4.1442760751427464e-05	0.14062186308862543
SCC06_CATTCCGGCTCATCCCT	3	1.5583120686781669	0.30396720123603244	1.5583120686781669	0.30396720123603244	2.779328416282725e-05	-0.19698960907858054
SCC06_CATTCCGGCTCCAGGTC	6	1.6164846453531476	0.47452986211172193	1.6164846453531476	0.47452986211172193	5.352415812214733e-05	0.05663636150885807
SCC06_CATTCCGGCTTGCAGCC	6	1.5550294206296944	0.3729920208003688	1.5550294206296944	0.3729920208003688	5.977452929073479e-05	0.22890364861269533
SCC06_CATTCCGTACGGAAGGT	6	1.6804655096675152	0.5802406275828343	1.6804655096675152	0.5802406275828343	5.46576120541431e-05	0.08787563173066398
SCC06_CATTCTAATGAGCCGAT	0	1.0229453439814102	0.1860064627894087	1.0229453439814102	0.1860064627894087	2.6532213572257508e-05	-0.1272818640301637
SCC06_CATTCTAATGTCCCGAC	13	2.282964560857648	1.0002684399401105	2.282964560857648	1.0002684399401105	0.0001681874127825722	0.11072103393161668
SCC06_CATTCTACGATGCGTGC	8	1.4386852653640343	0.4700779526098788	1.4386852653640343	0.4700779526098788	1.0561871977188276e-05	-0.16685457200882067
SCC06_CATTCTAGCTAGACTGG	4	1.3438935623270079	0.5970106029562026	1.3438935623270079	0.5970106029562026	2.7814015084004495e-05	-0.06299938786645135
SCC06_CATTCTAGCTATAGGGC	7	0.3969878290874382	0.30544659761075693	0.3969878290874382	0.30544659761075693	2.1498458409041632e-05	0.5270452881200697
SCC06_CATTCTAGCTATCCCTC	3	1.478490904546588	0.14045528326732631	1.478490904546588	0.14045528326732631	2.2196197083498453e-05	-0.4556496068287896
SCC06_CATTCTAGCTATCCTTT	0	1.4709547593552537	0.9485556563343824	1.4709547593552537	0.9485556563343824	2.7885758026968687e-05	-0.10296219286848603
SCC06_CATTCTAGCTCCTAAAC	0	1.2728800156204534	0.6114160094576269	1.2728800156204534	0.6114160094576269	4.321553819863766e-05	0.17247406004375976
SCC06_CATTCTAGCTGAGGATC	0	1.251797084044713	0.5755311107948848	1.251797084044713	0.5755311107948848	1.708764448267175e-05	-0.29697619045070406
SCC06_CATTCTATACCACGTGG	0	1.2485452786255504	0.5699962681892257	1.2485452786255504	0.5699962681892257	2.9061549715455232e-05	-0.08183627630246668
SCC06_CATTCTATACGCCATAG	1	1.240554289438272	0.26328909223413116	1.240554289438272	0.26328909223413116	3.3213826706438944e-05	-0.20936550875679932
SCC06_CATTGAGATGATGGTAT	6	1.5273279121548962	0.3272229037845826	1.5273279121548962	0.3272229037845826	5.422861249826383e-05	0.07605191955953947
SCC06_CATTGAGATGCGGACTG	0	1.4970717602263006	0.9930089585834249	1.4970717602263006	0.9930089585834249	4.1391760987607995e-05	0.13970553006306746
SCC06_CATTGAGATGGGCATCG	0	0.9107846304695417	-0.004900376890589818	0.9107846304695417	-0.004900376890589818	1.2088985386071727e-05	-0.3867890850737929
SCC06_CATTGAGATGGGCTGGT	0	1.2809171914476012	0.6250959495103522	1.2809171914476012	0.6250959495103522	0.0001600265300491325	2.271263575220503
SCC06_CATTGAGCGAACCGATT	0	1.0697140703817798	0.2656107152356833	1.0697140703817798	0.2656107152356833	3.3987424285442105e-05	0.0066688698039560415
SCC06_CATTGAGGCTCGAGTTT	8	1.4087646628332426	0.42271111413849494	1.4087646628332426	0.42271111413849494	1.035911563681461e-05	-0.17762584346192026
SCC06_CATTGAGGCTTCTTTCA	4	1.026899320275971	0.11899355951628734	1.026899320275971	0.11899355951628734	2.609522834973177e-05	-0.09461938772295847
SCC06_CATTGAGTACACGCAGT	0	1.567680062227071	1.1131901465241705	1.567680062227071	1.1131901465241705	2.033866394413053e-05	-0.23856383172269857
SCC06_CATTGCCATGATTCGGA	4	1.2938272977161853	0.5215122985374975	1.2938272977161853	0.5215122985374975	2.344483436900191e-05	-0.14337788441092963
SCC06_CATTGCCATGCGCTTCG	6	1.3218969293227771	-0.012195243803486827	1.3218969293227771	-0.012195243803486827	3.904137229255866e-05	-0.3425255694029937
SCC06_CATTGCCATGCTTCATG	3	1.9460473779144398	1.0982345458328053	1.9460473779144398	1.0982345458328053	3.718302074654881e-05	0.23694132842466983
SCC06_CATTGCCCGAGGTGGAT	0	1.2512732381251623	0.5746394815795437	1.2512732381251623	0.5746394815795437	2.105048376203437e-05	-0.22577428215339343
SCC06_CATTGCCCGAGGTGTGA	0	1.063625146790828	0.2552468621234383	1.063625146790828	0.2552468621234383	5.736357600956884e-05	0.42667747829665165
SCC06_CATTGCCCGATCATGAC	0	1.176677634682811	0.44767157578341304	1.176677634682811	0.44767157578341304	2.19859875869588e-05	-0.20896571313043627
SCC06_CATTGCCGCTCCCGTAG	0	1.4896371269495354	0.9803545959406907	1.4896371269495354	0.9803545959406907	4.4730266290571306e-05	0.19968978167518725
SCC06_CATTGCCTACCACGTCC	1	1.7036457417821214	0.9973805065316291	1.7036457417821214	0.9973805065316291	4.3979092879453674e-05	0.015348191186350519
SCC06_CATTGCCTACCGCTTCG	6	1.8353637681360886	0.8361673589317584	1.8353637681360886	0.8361673589317584	6.828493314969819e-05	0.46345998861209625
SCC06_CATTGCCTACCTCCACG	17	0.0	0.0	0.0	0.0	0.0	0.0
SCC06_CATTGCCTACGATCATA	0	0.7064823270692382	-0.35263984698025724	0.7064823270692382	-0.35263984698025724	1.4822833691141568e-05	-0.3376689460537595
SCC06_CATTGTTATGAGATCGC	2	0.0	-1.8682962593412973	0.0	-1.8682962593412973	0.0	-1.3643629207800332
SCC06_CATTGTTATGATGGGCT	2	1.2769282562289648	0.7729752428980351	1.2769282562289648	0.7729752428980351	7.827892841305584e-05	-0.10653024194951154
SCC06_CATTGTTATGTGTGCTC	0	1.226623089677833	0.5326828838513694	1.226623089677833	0.5326828838513694	6.7491251424404e-05	0.6086454475522715
SCC06_CATTGTTCGAACAGTGG	3	2.3581929971645463	1.9425058793715733	2.3581929971645463	1.9425058793715733	7.913449144325568e-05	2.175658229239697
SCC06_CATTGTTCGAATCCTCC	1	1.3181243060721384	0.38625288897368837	1.3181243060721384	0.38625288897368837	5.522747323993826e-05	0.25014639575916886
SCC06_CATTGTTGCTACAATAG	4	0.0	-1.42953733433429	0.0	-1.42953733433429	0.0	-0.5746854134961784
SCC06_CATTGTTGCTCATCCCT	0	1.5628231662591867	1.1049233066401214	1.5628231662591867	1.1049233066401214	4.0426427728691904e-05	0.12236100374436636
SCC06_CATTGTTGCTGCCTGCA	0	0.7940947950588904	-0.20351615779563334	0.7940947950588904	-0.20351615779563334	2.4809571482364844e-05	-0.15823325909490443
SCC06_CATTGTTGCTGTTAGAA	0	1.1204448207722926	0.3519586612178816	1.1204448207722926	0.3519586612178816	2.157739862695962e-05	-0.21630699336167347
SCC06_CATTGTTGCTTCAAGGG	0	1.3065406121403669	0.6687091373466559	1.3065406121403669	0.6687091373466559	3.460206780800945e-05	0.017712414253837176
SCC06_CATTGTTTACCAACTGA	0	1.6839954455016617	1.311168578827654	1.6839954455016617	1.311168578827654	5.5162812714115717e-05	0.3871354895102319
SCC06_CATTGTTTACCATAAGC	1	1.750667932671888	1.071919966154402	1.750667932671888	1.071919966154402	3.8119176679174416e-05	-0.10697144583501589
SCC06_CATTGTTTACGAAAGTG	1	0.0	-1.7032344707410298	0.0	-1.7032344707410298	0.0	-0.9026694892179135
SCC06_CATTTCAATGTGAGGCT	0	1.1955103849004294	0.4797264790909593	1.1955103849004294	0.4797264790909593	1.685369094654258e-05	-0.3011797266153047
SCC06_CATTTCAATGTGGCCGA	3	1.6722981555406287	0.5374652200560192	1.6722981555406287	0.5374652200560192	3.1666985705669504e-05	-0.017972985224889357
SCC06_CATTTCACGAATCCCTC	3	1.2196636940597794	-0.3897466258331809	1.2196636940597794	-0.3897466258331809	1.3369293810683303e-05	-0.8635701462679359
SCC06_CATTTCACGACATCCGG	6	0.0	-2.1962660244985197	0.0	-2.1962660244985197	0.0	-1.4185498739196052
SCC06_CATTTCACGACCAGCCA	2	0.6796400787033194	-0.462489814929048	0.6796400787033194	-0.462489814929048	3.9974544051801786e-05	-0.7220280185393388
SCC06_CATTTCAGCTAGGTCAG	6	1.672320647190973	0.5667834844779567	1.672320647190973	0.5667834844779567	5.348529521143064e-05	0.05556525580688482
SCC06_CATTTCAGCTATGCTAC	0	0.8478923889633069	-0.11194818971567518	0.8478923889633069	-0.11194818971567518	1.273568356433922e-05	-0.37516960188535387
SCC06_CATTTCAGCTTACTGAC	0	1.1046021587278558	0.32499313605026897	1.1046021587278558	0.32499313605026897	1.9437621858742204e-05	-0.2547532129751615
SCC06_CATTTCATACCCGATAG	2	1.0183578329451877	0.23813337765627943	1.0183578329451877	0.23813337765627943	5.838436118210666e-05	-0.42620805693228614
SCC06_CATTTCATACCGCACTT	9	0.0	-0.15851523384417687	0.0	-0.15851523384417687	0.0	-0.15774451778143492
SCC06_CATTTCATACGAAGTGA	0	1.207249191319181	0.4997069015120596	1.207249191319181	0.4997069015120596	2.690514348715725e-05	-0.12058128403432647
SCC06_CATTTCATACTCGAATA	4	1.1283712491217872	0.2720099395778943	1.1283712491217872	0.2720099395778943	1.87951122825325e-05	-0.22891741574154081
SCC06_CCAAGCGATGAAACCCA	0	1.2408372519732496	0.5568765673395673	1.2408372519732496	0.5568765673395673	3.94853723769807e-05	0.10545268823326852
SCC06_CCAAGCGCGACACGGAA	0	0.8029917390940572	-0.18837282092319285	0.8029917390940572	-0.18837282092319285	1.6076236685573047e-05	-0.3151485563084962
SCC06_CCAAGCGCGAGCTTCGG	6	1.8452650696134039	0.8525265339686017	1.8452650696134039	0.8525265339686017	5.2459969083429314e-05	0.027306109957249258
SCC06_CCAAGCGCGAGGCTTAT	0	1.0771802762110771	0.2783188169822072	1.0771802762110771	0.2783188169822072	3.3727755908330434e-05	0.002003304871484083
SCC06_CCAAGCGGCTAAGCAAT	4	0.0	-1.42953733433429	0.0	-1.42953733433429	0.0	-0.5746854134961784
SCC06_CCAAGCGGCTACGGTAG	0	1.4577436834904298	0.9260693091709495	1.4577436834904298	0.9260693091709495	2.8481352273956873e-05	-0.09226091432375552
SCC06_CCAAGCGGCTACTGTTG	0	1.3928252388706186	0.8155727305449787	1.3928252388706186	0.8155727305449787	5.779464643435656e-05	0.4344226919406313
SCC06_CCAAGCGGCTCCTACAA	0	1.3053557769209538	0.6666924495047427	1.3053557769209538	0.6666924495047427	4.259437264408916e-05	0.1613133316531994
SCC06_CCAAGCGGCTTAACTCG	3	1.7060204160291133	0.6065445369352249	1.7060204160291133	0.6065445369352249	2.980861853013101e-05	-0.1038543093191882
SCC06_CCAAGCGGCTTCGATAC	0	0.7418014092268925	-0.29252383894146633	0.7418014092268925	-0.29252383894146633	6.0778100630289244e-05	0.48802759920353506
SCC06_CCAAGCGTACACGATAT	4	1.039434324868285	0.13789594019031517	1.039434324868285	0.13789594019031517	2.8156113330624066e-05	-0.056705909860525705
SCC06_CCAAGCGTACTCGAAGC	0	1.2500664365851895	0.5725854052376275	1.2500664365851895	0.5725854052376275	5.226033734591814e-05	0.3349855610289421
SCC06_CCAAGCGTACTCGGTAA	3	1.8795223339849754	0.9619594408001573	1.8795223339849754	0.9619594408001573	5.04873623867752e-05	0.851779177104639
SCC06_CCAATGAATGTCATAGG	3	1.6279248179245154	0.44656740342779533	1.6279248179245154	0.44656740342779533	3.5319738913131005e-05	0.15083288165423797
SCC06_CCAATGACGAAACACCT	0	1.5675327086979538	1.1129393385925992	1.5675327086979538	1.1129393385925992	4.5826629275325104e-05	0.21938857115361424
SCC06_CCAATGACGAATGCTTG	6	1.4717182152832529	0.23534318807718083	1.4717182152832529	0.23534318807718083	3.628860395110678e-05	-0.4183949732218415
SCC06_CCAATGACGACGATAGG	0	1.156009126272352	0.41249205973011455	1.156009126272352	0.41249205973011455	2.651175036589848e-05	-0.12764953459157968
SCC06_CCAATGACGAGTCATCA	1	1.5786827525694436	0.7992894879613616	1.5786827525694436	0.7992894879613616	9.798494405307186e-05	1.1426639900491566
SCC06_CCAATGACGAGTCGTTA	2	0.0	-1.8682962593412973	0.0	-1.8682962593412973	0.0	-1.3643629207800332
SCC06_CCAATGAGCTAGTTCCA	11	1.687674965537584	0.9570803711503633	1.687674965537584	0.9570803711503633	3.346716312080389e-05	1.0422020116488036
SCC06_CCAATGAGCTATTCCGA	2	1.3098913260049754	0.8411579433755253	1.3098913260049754	0.8411579433755253	0.00010479312186362222	0.31951568958107646
SCC06_CCAATGAGCTCCAAAGG	0	1.417881402483614	0.8582203997696912	1.417881402483614	0.8582203997696912	2.8893930721096695e-05	-0.08484795339150662
SCC06_CCAATGAGCTCGCGCAT	0	1.3216174840574133	0.6943712241845654	1.3216174840574133	0.6943712241845654	2.8951166314072907e-05	-0.08381957874516217
SCC06_CCAATGAGCTCTGCGCA	2	0.0	-1.8682962593412973	0.0	-1.8682962593412973	0.0	-1.3643629207800332
SCC06_CCAATGATACAGATCGC	9	0.0	-0.15851523384417687	0.0	-0.15851523384417687	0.0	-0.15774451778143492
SCC06_CCAATGATACCCTAGGG	6	1.6849346024089307	0.5876245730752733	1.6849346024089307	0.5876245730752733	6.253277414154062e-05	0.304923991213218
SCC06_CCAATGATACTTGGACG	0	1.1131940897750972	0.3396173155122134	1.1131940897750972	0.3396173155122134	1.6224351232570673e-05	-0.3124873233769101
SCC06_CCAATTTATGATTCGGA	0	1.1576602106419929	0.41530234230753266	1.1576602106419929	0.41530234230753266	2.1485184333869256e-05	-0.21796384421467538
SCC06_CCAATTTATGGCGTTTC	0	1.3384273465501577	0.722983004757855	1.3384273465501577	0.722983004757855	3.954222380674434e-05	0.10647416046649341
SCC06_CCAATTTCGACCAACGC	0	1.3706482031893537	0.7778255759235626	1.3706482031893537	0.7778255759235626	3.5065187993106e-05	0.026033478678933297
SCC06_CCAATTTCGAGATTCAC	6	0.6995900276633276	-1.0403860886340104	0.6995900276633276	-1.0403860886340104	3.474870391073637e-05	-0.4608363571349908
SCC06_CCAATTTCGAGCATTGT	0	1.606548180187398	1.1793469079407268	1.606548180187398	1.1793469079407268	6.7919506045655e-05	0.6163400685350124
SCC06_CCAATTTCGATCTCAGA	3	1.9047098555289463	1.0135555306510124	1.9047098555289463	1.0135555306510124	4.253735193060493e-05	0.4843827693728982
SCC06_CCAATTTCGATTCAGAC	5	1.7124752423823457	0.21000131609908457	1.7124752423823457	0.21000131609908457	2.3068310513605995e-05	-0.3393045792447277
SCC06_CCAATTTGCTAGGGTCA	0	1.2070846177266625	0.49942678360393705	1.2070846177266625	0.49942678360393705	3.4882833642768676e-05	0.02275704559269875
SCC06_CCAATTTGCTCGCGCAT	0	0.8100751245387023	-0.1763163112315938	0.8100751245387023	-0.1763163112315938	1.427950595219348e-05	-0.3474311314760734
SCC06_CCAATTTGCTTGGGTCC	0	1.148269985016497	0.39931939924382026	1.148269985016497	0.39931939924382026	2.282149110518124e-05	-0.19395388936146352
SCC06_CCAATTTTACATTTGCC	10	0.0	-0.6298596751832679	0.0	-0.6298596751832679	0.0	-0.4605891329264687
SCC06_CCAATTTTACCGTGGTG	1	1.4081479528832128	0.5289581491836975	1.4081479528832128	0.5289581491836975	3.4088457444643914e-05	-0.19110850460034684
SCC06_CCACAAAATGCTCCATA	13	0.0	-0.7513644083848192	0.0	-0.7513644083848192	0.0	-0.5299439190925066
SCC06_CCACAAAATGGGAGGCA	2	0.0	-1.8682962593412973	0.0	-1.8682962593412973	0.0	-1.3643629207800332
SCC06_CCACAAACGAAACGGTG	4	1.431909243243125	0.7297353972478903	1.431909243243125	0.7297353972478903	3.917283447663067e-05	0.1459653780368092
SCC06_CCACAAACGAAAGTAGT	3	1.455499725753604	0.09335835375367896	1.455499725753604	0.09335835375367896	4.1258162582380464e-05	0.4252671777724349
SCC06_CCACAAACGAAGGACTG	0	1.2833964070823418	0.6293157802059147	1.2833964070823418	0.6293157802059147	3.831460520586916e-05	0.08441704916783731
SCC06_CCACAAACGATGGTAGG	0	0.9507866341132422	0.06318635203057157	0.9507866341132422	0.06318635203057157	5.806379340356216e-05	0.43925856250436474
SCC06_CCACAAAGCTCATCGCG	3	1.6215604344951278	0.4335301024494234	1.6215604344951278	0.4335301024494234	7.494278615922667e-05	1.9819455955126362
SCC06_CCACAAAGCTGAATTGA	0	1.0803194377361036	0.28366193033467735	1.0803194377361036	0.28366193033467735	3.6006648997499724e-05	0.04294908271299792
SCC06_CCACAAAGCTGGTGTTT	12	0.0	-0.6841410839660014	0.0	-0.6841410839660014	0.0	-0.6053209762538325
SCC06_CCACAAATACCGAGTCA	0	1.3996334604851588	0.8271608885690929	1.3996334604851588	0.8271608885690929	4.10296203578279e-05	0.13319880544099807
SCC06_CCACACTATGAGCTTGA	13	0.0	-0.7513644083848192	0.0	-0.7513644083848192	0.0	-0.5299439190925066
SCC06_CCACACTATGGTCTAAG	0	1.363832473792777	0.766224639031548	1.363832473792777	0.766224639031548	3.226902851695611e-05	-0.024206229916440808
SCC06_CCACACTCGACCGACGT	2	0.2945031572279285	-1.2591290702598779	0.2945031572279285	-1.2591290702598779	1.8842258214135654e-05	-1.0615942369824949
SCC06_CCACACTGCTACCCTCT	0	1.3394177624107182	0.7246687747212258	1.3394177624107182	0.7246687747212258	0.00022264055405685212	3.3962746294766113
SCC06_CCACACTGCTCGTGTTA	3	1.1314528318347756	-0.5704446578025919	1.1314528318347756	-0.5704446578025919	1.7726130863593426e-05	-0.6622262246295214
SCC06_CCACACTGCTCTCGCGA	0	1.4195355468701414	0.861035890749721	1.4195355468701414	0.861035890749721	3.378339139696133e-05	0.0030029298071211664
SCC06_CCACACTGCTCTTGCGG	3	1.3876436148809659	-0.04564341295060671	1.3876436148809659	-0.04564341295060671	3.1076031154952945e-05	-0.045282959251084325
SCC06_CCACACTGCTGCGTAGA	3	1.8932756632222887	0.9901328364968318	1.8932756632222887	0.9901328364968318	5.2239251090213656e-05	0.9327397770859329
SCC06_CCACACTGCTTCGGGTC	4	0.0	-1.42953733433429	0.0	-1.42953733433429	0.0	-0.5746854134961784
SCC06_CCACACTGCTTTGCCGG	0	0.345955045491807	-0.9662871909505258	0.345955045491807	-0.9662871909505258	4.68355494831485e-06	-0.5198453969149547
SCC06_CCACACTTACCTAAGTG	4	1.1610591855448902	0.32130228830960367	1.1610591855448902	0.32130228830960367	2.3106575705848325e-05	-0.14960072676077146
SCC06_CCACACTTACGAGAAGC	0	1.1505889336181958	0.40326644215277807	1.1505889336181958	0.40326644215277807	2.197716743726882e-05	-0.20912418826533893
SCC06_CCACACTTACTCGAACA	0	1.3652471583949584	0.768632549592119	1.3652471583949584	0.768632549592119	3.2747664818089106e-05	-0.015606381267893807
SCC06_CCACCATATGGGCTGTG	0	0.5645619352609029	-0.5942001280978473	0.5645619352609029	-0.5942001280978473	2.1719871256209444e-05	-0.21374713100854914
SCC06_CCACCATCGAACTTCCC	2	0.7056397401860198	-0.4087106267819164	0.7056397401860198	-0.4087106267819164	3.2892468880163506e-05	-0.8358270416661701
SCC06_CCACCATTACAAACCCG	4	1.2805862966176587	0.5015452980129791	1.2805862966176587	0.5015452980129791	2.44126708253134e-05	-0.1255728897600716
SCC06_CCACCATTACCGTGGGT	4	1.32180738764044	0.5637053673271247	1.32180738764044	0.5637053673271247	2.50663086014604e-05	-0.11354811322680315
SCC06_CCACCATTACTGCATGA	4	0.9564252800743174	0.012720990909074517	0.9564252800743174	0.012720990909074517	3.347848905832507e-05	0.04120822712366101
SCC06_CCACCATTACTTGGAAC	6	1.5651878879841656	0.38977609165596233	1.5651878879841656	0.38977609165596233	4.349480708957084e-05	-0.21978387773662594
SCC06_CCACGAGATGATTTGCT	17	0.0	0.0	0.0	0.0	0.0	0.0
SCC06_CCACGAGATGGTAACAC	1	1.4534063290486472	0.6007016141082518	1.4534063290486472	0.6007016141082518	3.6033918149769306e-05	-0.1504990420829598
SCC06_CCACGAGATGTTTACAC	2	0.7565277104485134	-0.30345103603712037	0.7565277104485134	-0.30345103603712037	7.503668894059956e-05	-0.1586284865694462
SCC06_CCACGAGCGAAGGTAGC	9	0.0	-0.15851523384417687	0.0	-0.15851523384417687	0.0	-0.15774451778143492
SCC06_CCACGAGCGACAGCATT	0	1.3271446855573066	0.7037789796952106	1.3271446855573066	0.7037789796952106	2.5992001610575244e-05	-0.13698806704402838
SCC06_CCACGAGCGATATCGGT	3	2.397605429402531	2.023241389272449	2.397605429402531	2.023241389272449	7.784990399765472e-05	2.116293173617061
SCC06_CCACGAGGCTGATACAA	0	1.3262906397673146	0.7023253229057314	1.3262906397673146	0.7023253229057314	3.368050261087774e-05	0.001154286096109087
SCC06_CCACGAGGCTGCCTTTC	6	1.3701448203809727	0.06752111437305264	1.3701448203809727	0.06752111437305264	5.534296178666409e-05	0.10676464423156687
SCC06_CCACGAGTACCTCCATA	0	1.5064748658217544	1.0090138244245772	1.5064748658217544	1.0090138244245772	4.618363277586468e-05	0.22580299493295214
SCC06_CCACGTTATGCTGACCC	0	1.184536581662805	0.4610481555517344	1.184536581662805	0.4610481555517344	2.462693373672664e-05	-0.1615147840571407
SCC06_CCACGTTATGCTGTACT	0	1.1986612361079287	0.4850894892528192	1.1986612361079287	0.4850894892528192	2.6669488215702585e-05	-0.12481539595384686
SCC06_CCACGTTCGACTACCGG	0	1.2294103849549562	0.5374270916577355	1.2294103849549562	0.5374270916577355	2.1013092919019982e-05	-0.22644609829020582
SCC06_CCACGTTCGAGTCGTTA	0	1.4005514047736376	0.8287233059042612	1.4005514047736376	0.8287233059042612	3.139615978398069e-05	-0.03988940934906757
SCC06_CCACGTTGCTAGTTACC	3	1.3724422038161033	-0.07678317276354381	1.3724422038161033	-0.07678317276354381	2.3281471044356294e-05	-0.40549548982199946
SCC06_CCACGTTGCTCGACAAG	0	0.0	-1.555131380134489	0.0	-1.555131380134489	0.0	-0.6039966900728658
SCC06_CCACGTTGCTCTTGCGG	1	1.2051554030105494	0.20717486583077155	1.2051554030105494	0.20717486583077155	3.2263691537082195e-05	-0.2291985891396576
SCC06_CCACGTTGCTGCTCTGG	0	1.3371609316409903	0.7208274615158159	1.3371609316409903	0.7208274615158159	5.783379548221193e-05	0.43512609844259104
SCC06_CCACGTTGCTTGGAGAC	0	1.3478809407155963	0.7390738063338469	1.3478809407155963	0.7390738063338469	2.824792045430513e-05	-0.0964550766010586
SCC06_CCACGTTTACTCATAGA	0	1.2473264254815937	0.5679216790174816	1.2473264254815937	0.5679216790174816	4.3418766608738224e-05	0.1761255456578107
SCC06_CCACTTGATGAAATGCC	0	0.0	-1.555131380134489	0.0	-1.555131380134489	0.0	-0.6039966900728658
SCC06_CCACTTGATGACGATCA	6	1.5939066749576412	0.43722598135190643	1.5939066749576412	0.43722598135190643	5.453168220507602e-05	0.08440486289485341
SCC06_CCACTTGATGCCATACC	2	1.2023855133320926	0.618786766331848	1.2023855133320926	0.618786766331848	0.0001143783301813528	0.47353655445317117
SCC06_CCACTTGATGCTGACCC	0	1.6808016031022104	1.3057323940903776	1.6808016031022104	1.3057323940903776	4.9486032366985455e-05	0.2851385208707784
SCC06_CCACTTGATGTGTGTGA	6	1.7836797125045782	0.7507736847135811	1.7836797125045782	0.7507736847135811	6.096522520238068e-05	0.26172057242927294
SCC06_CCACTTGCGACGAATTC	2	0.9013127801269968	-0.003969309772505982	0.9013127801269968	-0.003969309772505982	7.180750253610313e-05	-0.21051698667994845
SCC06_CCACTTGCGACGCGCAT	0	1.5171057886467887	1.0271085370549005	1.5171057886467887	1.0271085370549005	3.14629151034751e-05	-0.03868998999291271
SCC06_CCACTTGCGAGGCTTAT	9	0.0	-0.15851523384417687	0.0	-0.15851523384417687	0.0	-0.15774451778143492
SCC06_CCACTTGCGAGTAGAGC	4	1.1056795734214806	0.23779162804398468	1.1056795734214806	0.23779162804398468	3.4481275482297256e-05	0.059656185762069186
SCC06_CCACTTGCGATCTCCAC	3	1.351760338562962	-0.11914952373703946	1.351760338562962	-0.11914952373703946	2.1090308602348767e-05	-0.5067563893376054
SCC06_CCACTTGGCTACTAGCT	15	0.0	-1.0262834975237431	0.0	-1.0262834975237431	0.0	-0.5195746587350973
SCC06_CCACTTGGCTCCAGCGT	4	1.6066807618664252	0.9932851831028752	1.6066807618664252	0.9932851831028752	2.8311624191701412e-05	-0.05384502356969008
SCC06_CCACTTGGCTGCGTCGT	0	0.5818255449317912	-0.5648160321827513	0.5818255449317912	-0.5648160321827513	8.242420426540775e-05	0.8769517461019887
SCC06_CCACTTGGCTGTCGGAA	13	0.0	-0.7513644083848192	0.0	-0.7513644083848192	0.0	-0.5299439190925066
SCC06_CCACTTGGCTGTGCTTA	4	0.7754820014777956	-0.2601356089628832	0.7754820014777956	-0.2601356089628832	7.126399850676535e-06	-0.4435831901879728
SCC06_CCACTTGTACGTAGCCG	8	1.3605170373879023	0.3463310519808095	1.3605170373879023	0.3463310519808095	2.8448200585747447e-05	0.7833425975942352
SCC06_CCATAAGATGCTAATCC	0	1.3175721596569636	0.6874857464393788	1.3175721596569636	0.6874857464393788	5.3797130411632157e-05	0.3625977328136408
SCC06_CCATAAGATGGAGGCAG	0	1.4512563217796468	0.9150272813227979	1.4512563217796468	0.9150272813227979	3.590704091038788e-05	0.04115938462427075
SCC06_CCATAAGCGAAATGCGG	0	1.2326429707000253	0.5429292207835495	1.2326429707000253	0.5429292207835495	7.492611666748417e-05	0.742230626239054
SCC06_CCATAAGCGAAGTTACC	0	0.8717416410193674	-0.07135478409087564	0.8717416410193674	-0.07135478409087564	1.7346796084893867e-05	-0.29231991061805634
SCC06_CCATAAGCGACCAGGTC	4	1.1533821962577853	0.30972563727077834	1.1533821962577853	0.30972563727077834	0.00013246387243270874	1.8622123957523438
SCC06_CCATAAGCGATAACGGG	4	0.0	-1.42953733433429	0.0	-1.42953733433429	0.0	-0.5746854134961784
SCC06_CCATAAGCGATTAAGGA	13	0.0	-0.7513644083848192	0.0	-0.7513644083848192	0.0	-0.5299439190925066
SCC06_CCATAAGGCTGAGCTCC	1	1.2717648045657455	0.3127639229072497	1.2717648045657455	0.3127639229072497	2.274222206324339e-05	-0.4279493306424935
SCC06_CCATAAGGCTGTTGATC	1	1.3823727808472233	0.488099410811624	1.3823727808472233	0.488099410811624	4.5166594443597e-05	0.04013604741565879
SCC06_CCATAAGTACTCATCCA	0	1.2234965940211489	0.5273613288576269	1.2234965940211489	0.5273613288576269	3.280660972551333e-05	-0.01454729468952317
SCC06_CCATCACATGAGTCTGG	2	0.798285954277209	-0.21707589407415764	0.798285954277209	-0.21707589407415764	2.7811716790893115e-05	-0.9174676075308257
SCC06_CCATCACCGAGAGAAAG	1	1.244694505425861	0.26985215228294757	1.244694505425861	0.26985215228294757	3.8286560084088705e-05	-0.10347749188879041
SCC06_CCATCACCGATGCGGTC	0	1.201371220912041	0.48970210822014737	1.201371220912041	0.48970210822014737	1.8311421323839266e-05	-0.2749881055755595
SCC06_CCATCACCGATTCACTT	0	0.7099216848870051	-0.3467857746321074	0.7099216848870051	-0.3467857746321074	4.318998435337562e-05	0.17201492394998308
SCC06_CCATCACGCTGCTCGTG	2	1.5084298584354674	1.2518264090837894	1.5084298584354674	1.2518264090837894	0.00010336659761378542	0.2965934440296203
SCC06_CCATCACTACCACGTCC	3	1.7422787097622146	0.6808188627368278	1.7422787097622146	0.6808188627368278	6.011913683323655e-05	1.2968954887399007
SCC06_CCATCACTACGTAACCA	13	0.0	-0.7513644083848192	0.0	-0.7513644083848192	0.0	-0.5299439190925066
SCC06_CCATCACTACTATGCAA	4	1.3545615367421338	0.6130975626322402	1.3545615367421338	0.6130975626322402	3.772772106458433e-05	0.11938006354118823
SCC06_CCCAACTATGATCGCTC	0	1.3748630837952172	0.7849996523973966	1.3748630837952172	0.7849996523973966	6.141211270005442e-05	0.4994191460386288
SCC06_CCCAACTATGCCTGACC	2	0.0	-1.8682962593412973	0.0	-1.8682962593412973	0.0	-1.3643629207800332
SCC06_CCCAACTATGTGCTAGA	3	0.5604175065732315	-1.740198096971734	0.5604175065732315	-1.740198096971734	9.505592288405751e-06	-1.0421246359328773
SCC06_CCCAACTCGAATTAGGA	8	1.630193201306098	0.773251174419856	1.630193201306098	0.773251174419856	1.828439274374562e-05	0.24339828284883777
SCC06_CCCAACTCGACCAACGC	8	1.3302514744138765	0.29841811202043067	1.3302514744138765	0.29841811202043067	4.798225563718006e-05	1.8210739412898567
SCC06_CCCAACTCGACCGATCG	3	1.5719851722764324	0.3319762564566731	1.5719851722764324	0.3319762564566731	2.4934797147579955e-05	-0.32908979520281234
SCC06_CCCAACTCGAGAATTGA	1	1.320691290905296	0.39032206692356264	1.320691290905296	0.39032206692356264	2.4963371591487277e-05	-0.38158515156907535
SCC06_CCCAACTCGATGGCACC	4	0.0	-1.42953733433429	0.0	-1.42953733433429	0.0	-0.5746854134961784
SCC06_CCCAACTCGATGGGTTT	0	1.1119117841986992	0.3374347250361973	1.1119117841986992	0.3374347250361973	3.716606345603525e-05	0.06378074307962783
SCC06_CCCAACTGCTGAACGCA	0	0.8332844675885084	-0.13681208382474377	0.8332844675885084	-0.13681208382474377	1.2165045670068745e-05	-0.3854224797223152
SCC06_CCCAACTTACCTGTACT	0	1.2604425673213726	0.5902464405941974	1.2604425673213726	0.5902464405941974	0.00022675311932592498	3.4701667241371665
SCC06_CCCATTGATGAGACAAA	0	1.188644557085767	0.4680402705350062	1.188644557085767	0.4680402705350062	1.5241135770338587e-05	-0.33015314634957593
SCC06_CCCATTGATGTTCTGGC	8	0.0	-1.807482217026693	0.0	-1.807482217026693	0.0	-0.7279457315233371
SCC06_CCCATTGCGAAACGGTG	0	1.651985864142726	1.2566856157171566	1.651985864142726	1.2566856157171566	4.308353163651191e-05	0.1701022456782191
SCC06_CCCATTGCGAATAGGAT	0	0.2964581349599543	-1.0505350391291997	0.2964581349599543	-1.0505350391291997	1.872703251137864e-05	-0.2675206541912393
SCC06_CCCATTGCGATAGCTAC	0	0.0	-1.555131380134489	0.0	-1.555131380134489	0.0	-0.6039966900728658
SCC06_CCCATTGCGATGGTACT	0	0.9044763895280813	-0.015637526328808708	0.9044763895280813	-0.015637526328808708	1.6518225720574264e-05	-0.30720716365538936
SCC06_CCCATTGGCTATGGAAT	2	0.0	-1.8682962593412973	0.0	-1.8682962593412973	0.0	-1.3643629207800332
SCC06_CCCATTGGCTTTCAGAC	6	0.0	-2.1962660244985197	0.0	-2.1962660244985197	0.0	-1.4185498739196052
SCC06_CCCATTGTACTCGAATA	0	1.3738880020451179	0.7833399823622073	1.3738880020451179	0.7833399823622073	4.274142126329631e-05	0.16395541263653857
SCC06_CCCGAAGATGAAACCAT	3	1.8183211745214622	0.8365901972585358	1.8183211745214622	0.8365901972585358	5.5024087259880616e-05	1.0614363128323694
SCC06_CCCGAAGATGATGGTAT	2	0.9270268294294108	0.04921910179120927	0.9270268294294108	0.04921910179120927	0.00023437326126440894	2.401686935023669
SCC06_CCCGAAGATGGCTCTCG	4	0.9161434856404362	-0.048022649590989	0.9161434856404362	-0.048022649590989	1.6387490973102103e-05	-0.2732096970005798
SCC06_CCCGAAGCGAAATGAGT	0	1.2212497340909498	0.5235369868483143	1.2212497340909498	0.5235369868483143	1.6962325616987073e-05	-0.29922784431637345
SCC06_CCCGAAGCGAAGTCGGA	0	1.0871687523196694	0.29532003200130325	1.0871687523196694	0.29532003200130325	1.765972092471202e-05	-0.2866974656542358
SCC06_CCCGAAGCGAATAGAGT	0	1.3677234374905862	0.772847382054485	1.3677234374905862	0.772847382054485	2.1581047349172877e-05	-0.2162414353195435
SCC06_CCCGAAGGCTTGACTGT	6	1.1179477039361372	-0.34916519511470573	1.1179477039361372	-0.34916519511470573	4.338229937275173e-05	-0.22288471745188637
SCC06_CCCGAAGTACGAAATCC	0	1.5878667716320822	1.1475496006983041	1.5878667716320822	1.1475496006983041	3.5726491963335626e-05	0.03791538993638675
SCC06_CCCGGAAATGCATTTGC	1	1.5538772780449526	0.7599679116639795	1.5538772780449526	0.7599679116639795	2.687959567992948e-05	-0.3415859729223434
SCC06_CCCGGAAATGGAAGTAG	0	0.8760864174043014	-0.0639596142244119	0.8760864174043014	-0.0639596142244119	4.064757937764322e-05	0.1263345233141439
SCC06_CCCGGAACGAAAGATTG	13	0.0	-0.7513644083848192	0.0	-0.7513644083848192	0.0	-0.5299439190925066
SCC06_CCCGGAACGAGCTTCGG	0	1.5473103112239808	1.0785191403642733	1.5473103112239808	1.0785191403642733	6.614490011997986e-05	0.5844550185805999
SCC06_CCCGGAATACAATCTCT	3	1.7112670073707466	0.6172920651428356	1.7112670073707466	0.6172920651428356	3.0323005034915695e-05	-0.08008279919533641
SCC06_CCCGGAATACCAAGAGG	4	1.3064092493676485	0.5404854738551995	1.3064092493676485	0.5404854738551995	0.0001456258342500405	2.104349027643142
SCC06_CCCGGAATACCAGCCCT	0	0.7968247981469473	-0.19886946604823788	0.7968247981469473	-0.19886946604823788	1.7896067220135592e-05	-0.28245093783242997
SCC06_CCCGGAATACCGCATAA	0	0.0	-1.555131380134489	0.0	-1.555131380134489	0.0	-0.6039966900728658
SCC06_CCCTAACATGGGCTGGT	6	1.5591513919312683	0.3798024436699061	1.5591513919312683	0.3798024436699061	6.922963075339794e-05	0.4894969212891088
SCC06_CCCTAACCGACGTACAT	3	1.9354827530952	1.076593141756486	1.9354827530952	1.076593141756486	4.4898839367609376e-05	0.5935149530401151
SCC06_CCCTAACCGAGTTACCA	0	1.5983758587218568	1.1654369387992556	1.5983758587218568	1.1654369387992556	3.895196035349121e-05	0.09586866241143654
SCC06_CCCTAACGCTGGCTGCT	0	1.4570608239312728	0.9249070255486173	1.4570608239312728	0.9249070255486173	3.174902606891313e-05	-0.03354932056681111
SCC06_CCCTAACGCTTGGGTTT	5	0.0	-2.198013703425071	0.0	-2.198013703425071	0.0	-0.8277176296697913
SCC06_CCCTAACTACTCTTCGA	0	2.1135774730729535	2.042352829525945	2.1135774730729535	2.042352829525945	7.292624650290236e-05	0.7062981641766551
SCC06_CCCTCAAATGCTAATCC	0	1.404276734655539	0.8350641264309066	1.404276734655539	0.8350641264309066	0.00016664516995381116	2.3901833088569497
SCC06_CCCTCAAATGTAAGGGA	0	1.7568694225603425	1.435206133686052	1.7568694225603425	1.435206133686052	6.591870624106377e-05	0.5803909032610942
SCC06_CCCTCAACGACACGGTC	1	1.8812583916037888	1.2789316356764246	1.8812583916037888	1.2789316356764246	5.927799763109457e-05	0.33469686650631353
SCC06_CCCTCAACGACTGTGTA	0	1.3180759053236306	0.6883431633567177	1.3180759053236306	0.6883431633567177	2.0887551727355458e-05	-0.2287017467751149
SCC06_CCCTCAACGAGAACGCA	0	1.0748126287125008	0.27428888451051664	1.0748126287125008	0.27428888451051664	1.8362370610702783e-05	-0.27407267948953035
SCC06_CCCTCAAGCTGGCTGAA	2	1.2900123263611198	0.8000390825497793	1.2900123263611198	0.8000390825497793	0.00014319346519187093	0.9365553922927816
SCC06_CCCTCAAGCTTCATCCC	4	0.0	-1.42953733433429	0.0	-1.42953733433429	0.0	-0.5746854134961784
SCC06_CCCTCAAGCTTGCAAGG	4	1.568017745511584	0.9349826074824805	1.568017745511584	0.9349826074824805	2.9650467695319094e-05	-0.02921472444756568
SCC06_CCCTCAATACATATGGC	1	1.28016593227445	0.3260813695803912	1.28016593227445	0.3260813695803912	3.5286385005187745e-05	-0.1661030165736359
SCC06_CCCTCAATACGCTCTAT	2	0.47498103910199985	-0.8858182880345168	0.47498103910199985	-0.8858182880345168	3.9630645915167406e-05	-0.7275539796532304
SCC06_CCCTCAATACTAGATCG	4	1.2803246616309614	0.5011507609324559	1.2803246616309614	0.5011507609324559	3.503864506152846e-05	0.06990994538441668
SCC06_CCCTCTCATGGATATAC	16	0.0	-0.5685861590278556	0.0	-0.5685861590278556	0.0	-0.4678139210400949
SCC06_CCCTCTCATGGCGTTAG	1	1.0271768866395614	-0.07495623405473946	1.0271768866395614	-0.07495623405473946	1.851439310485148e-05	-0.5162008492485574
SCC06_CCCTCTCATGGTTAAAC	4	1.1887241477372985	0.36302015469268745	1.1887241477372985	0.36302015469268745	1.9878376406268217e-05	-0.20898893319389297
SCC06_CCCTCTCATGTAGTCCT	0	1.6512055199021374	1.2553574050793246	1.6512055199021374	1.2553574050793246	4.324334501385844e-05	0.1729736761441908
SCC06_CCCTCTCCGAATTTCCT	3	1.564733577858101	0.31712152307145275	1.564733577858101	0.31712152307145275	2.397479438513983e-05	-0.37345471374946737
SCC06_CCCTCTCCGACAAGCCC	0	0.9020129084835585	-0.01983057544641848	0.9020129084835585	-0.01983057544641848	1.1622188101985861e-05	-0.3951762173978323
SCC06_CCCTCTCCGAGAATTAG	0	1.202673656772756	0.4919189621101566	1.202673656772756	0.4919189621101566	5.449965493021914e-05	0.37522027004585684
SCC06_CCCTCTCGCTACAATAG	13	0.0	-0.7513644083848192	0.0	-0.7513644083848192	0.0	-0.5299439190925066
SCC06_CCCTCTCGCTACGACTT	9	0.0	-0.15851523384417687	0.0	-0.15851523384417687	0.0	-0.15774451778143492
SCC06_CCCTCTCGCTAGGTCAG	0	1.5817495436405227	1.1371375711479832	1.5817495436405227	1.1371375711479832	3.005022214589796e-05	-0.06407240581317837
SCC06_CCCTCTCGCTATCTGCA	1	1.5981402406851681	0.8301334495530848	1.5981402406851681	0.8301334495530848	4.58648055428057e-05	0.054710475666941115
SCC06_CCCTCTCGCTCTCAAGT	2	0.0	-1.8682962593412973	0.0	-1.8682962593412973	0.0	-1.3643629207800332
SCC06_CCCTCTCGCTTCAAGGG	0	1.2919065839391117	0.6438008072530358	1.2919065839391117	0.6438008072530358	3.1756431781104766e-05	-0.03341625919258606
SCC06_CCCTCTCGCTTCGGGTC	4	1.0773436235093634	0.19506193392584673	1.0773436235093634	0.19506193392584673	1.5240905819761489e-05	-0.2943030773840653
SCC06_CCCTCTCTACCTGAAAT	0	1.1185533457666035	0.3487392138341807	1.1185533457666035	0.3487392138341807	2.6095486919075484e-05	-0.13512870537767838
SCC06_CCCTCTCTACTCTCCGA	4	1.118650600015619	0.25735151576558	1.118650600015619	0.25735151576558	1.2460434997289363e-05	-0.3454545583994177
SCC06_CCCTCTCTACTGGCCTC	4	0.7986158847163812	-0.22525046279290165	0.7986158847163812	-0.22525046279290165	1.773580379449413e-05	-0.24840519370251218
SCC06_CCCTGATATGGAGAAGC	3	1.0673059153597109	-0.7018482204883765	1.0673059153597109	-0.7018482204883765	9.470627560403955e-06	-1.0437404722309551
SCC06_CCCTGATATGGTCTACC	3	1.8188821109697983	0.8377392633680553	1.8188821109697983	0.8377392633680553	3.1510797543887745e-05	-0.025190959325075014
SCC06_CCCTGATCGACCTGGGT	3	1.5223062077407574	0.23020997852395275	1.5223062077407574	0.23020997852395275	2.8595638013939606e-05	-0.15991017072392819
SCC06_CCCTGATCGAGCCATTA	9	0.0	-0.15851523384417687	0.0	-0.15851523384417687	0.0	-0.15774451778143492
SCC06_CCCTGATCGATTCACAG	0	0.76424681247984	-0.2543199004482439	0.76424681247984	-0.2543199004482439	1.3406272501015337e-05	-0.36312086394559984
SCC06_CCCTGATGCTATAGGAT	1	1.327788397261936	0.40157238220447883	1.327788397261936	0.40157238220447883	3.93826810775661e-05	-0.08059710973464546
SCC06_CCCTGATGCTCACACTA	0	1.1967307805949927	0.4818036938118117	1.1967307805949927	0.4818036938118117	1.4260914213082287e-05	-0.3477651766416638
SCC06_CCCTGATGCTGGTTACT	6	0.0	-2.1962660244985197	0.0	-2.1962660244985197	0.0	-1.4185498739196052
SCC06_CCCTGATTACGTCGTCC	0	1.3655255236064978	0.7691063502764043	1.3655255236064978	0.7691063502764043	3.605851714686044e-05	0.04388101836670102
SCC06_CCCTGATTACTAGATCA	3	1.5902550331763945	0.36940166899325144	1.5902550331763945	0.36940166899325144	3.3931067618040186e-05	0.08665776538875271
SCC06_CCCTGATTACTCTTGCG	3	1.794907435940417	0.7886276632131319	1.794907435940417	0.7886276632131319	5.0167601330031175e-05	0.8370019558383347
SCC06_CCCTTAGATGACTAAGT	0	1.5232541555744017	1.03757356765779	1.5232541555744017	1.03757356765779	2.5920492892813247e-05	-0.1382728925960167
SCC06_CCCTTAGATGCATGAAT	6	1.7160484475783564	0.6390316371225633	1.7160484475783564	0.6390316371225633	4.04885183039975e-05	-0.3026405912617601
SCC06_CCCTTAGATGGATCACG	4	1.2462064682926484	0.44970163112628736	1.2462064682926484	0.44970163112628736	2.834940694031372e-05	-0.053149945767495405
SCC06_CCCTTAGATGGGCATCG	3	1.5258938598702663	0.23755920585084944	1.5258938598702663	0.23755920585084944	2.4585123469478276e-05	-0.3452493781267811
SCC06_CCCTTAGATGTTCTCAA	6	1.7825746879961288	0.7489479359072103	1.7825746879961288	0.7489479359072103	5.8881349104922265e-05	0.20428659414429684
SCC06_CCCTTAGCGAGGACTGA	0	1.353322720151837	0.7483361664052135	1.353322720151837	0.7483361664052135	2.266599813083303e-05	-0.1967476934296916
SCC06_CCCTTAGCGATATCTCT	3	1.8985700066829048	1.0009781838811846	1.8985700066829048	1.0009781838811846	4.1835194679151755e-05	0.4519337489258283
SCC06_CCCTTAGGCTTCAACGT	0	1.2522055693533205	0.576226386679642	1.2522055693533205	0.576226386679642	4.4412569423002424e-05	0.19398159579220572
SCC06_CCCTTAGTACCTTCGTA	0	0.9904613923124366	0.13071608205564703	0.9904613923124366	0.13071608205564703	1.6204382291107322e-05	-0.312846113284508
SCC06_CCCTTAGTACGCCAGAC	4	1.1861877605188176	0.359195364969845	1.1861877605188176	0.359195364969845	4.01484564160152e-05	0.1639135998657363
SCC06_CCCTTAGTACTTCTGGC	12	0.0	-0.6841410839660014	0.0	-0.6841410839660014	0.0	-0.6053209762538325
SCC06_CCGAACGATGAAGCCTA	6	0.0	-2.1962660244985197	0.0	-2.1962660244985197	0.0	-1.4185498739196052
SCC06_CCGAACGCGAACGGGTA	2	0.8652302073135796	-0.0786045689068028	0.8652302073135796	-0.0786045689068028	9.642900113249198e-05	0.18511599098294446
SCC06_CCGAACGCGACTTGAGT	2	1.1625546005616736	0.5363982262588305	1.1625546005616736	0.5363982262588305	0.00011301835183985531	0.4516836083907164
SCC06_CCGAACGGCTCCTAAAC	0	1.4701757008847465	0.9472296341839017	1.4701757008847465	0.9472296341839017	3.981973713962361e-05	0.11146035281142473
SCC06_CCGAACGGCTGATTAGA	3	1.7157639909532119	0.6265040381658121	1.7157639909532119	0.6265040381658121	2.1656056257294647e-05	-0.48061130974862815
SCC06_CCGAACGTACACCAGAC	2	0.7267365856556217	-0.3650727039352824	0.7267365856556217	-0.3650727039352824	9.261178638553247e-05	0.12377869947706534
SCC06_CCGAACGTACATTCCTA	0	1.2005717854876585	0.4883414028036206	1.2005717854876585	0.4883414028036206	2.387717203029232e-05	-0.17498605061704975
SCC06_CCGAACGTACCAAGCAT	0	0.9575031683505051	0.07461845053182346	0.9575031683505051	0.07461845053182346	2.746439865101517e-05	-0.11053292423856567
SCC06_CCGAACGTACCCAACCC	0	0.6409590272351738	-0.46416593936199435	0.6409590272351738	-0.46416593936199435	9.237545782525558e-06	-0.43802203368826936
SCC06_CCGAACGTACGTGTGGC	17	0.0	0.0	0.0	0.0	0.0	0.0
SCC06_CCGATCTCGACGATGCC	1	1.1306415240554353	0.08905565091091368	1.1306415240554353	0.08905565091091368	3.387717836934219e-05	-0.19551873486949042
SCC06_CCGATCTGCTCGGAAGT	1	1.4134157343812646	0.5373086232650971	1.4134157343812646	0.5373086232650971	4.4758362855645827e-05	0.03161463892581314
SCC06_CCGATCTTACCATGAGT	0	1.1855635112549134	0.4627960749155189	1.1855635112549134	0.4627960749155189	3.0543449292963486e-05	-0.05521039763687094
SCC06_CCGATCTTACGCTCTAT	0	0.9995393532135247	0.1461675246517388	0.9995393532135247	0.1461675246517388	1.4357689603154237e-05	-0.34602637474646114
SCC06_CCGATGGATGAAACACT	1	1.1824325821556292	0.1711547069317221	1.1824325821556292	0.1711547069317221	2.833730286511127e-05	-0.31115785625979164
SCC06_CCGATGGATGAACTCTT	6	1.2590166261762032	-0.11608763490998276	1.2590166261762032	-0.11608763490998276	2.454205332469428e-05	-0.7421431722743578
SCC06_CCGATGGATGAGGTATT	0	1.5017840289602198	1.0010296309164355	1.5017840289602198	1.0010296309164355	5.6617629297761596e-05	0.41327475726141394
SCC06_CCGATGGATGCGAAGGA	6	0.0	-2.1962660244985197	0.0	-2.1962660244985197	0.0	-1.4185498739196052
SCC06_CCGATGGATGGCGTTTC	0	1.1411824033833653	0.3872557472912852	1.1411824033833653	0.3872557472912852	1.5244443147821585e-05	-0.3300937213838764
SCC06_CCGATGGATGTCAATCC	2	0.2945031572279285	-1.2591290702598779	0.2945031572279285	-1.2591290702598779	1.8842258214135654e-05	-1.0615942369824949
SCC06_CCGATGGCGAAACGTGG	6	0.9954463344788341	-0.5515649856671297	0.9954463344788341	-0.5515649856671297	2.406052590231411e-05	-0.7554146117588518
SCC06_CCGATGGCGAAACGTTC	0	0.5762234059271937	-0.5743513375435058	0.5762234059271937	-0.5743513375435058	1.1525522495503537e-05	-0.39691304676764855
SCC06_CCGATGGCGAAGACGAC	2	0.0	-1.8682962593412973	0.0	-1.8682962593412973	0.0	-1.3643629207800332
SCC06_CCGATGGGCTGAATTCC	1	1.6156377261515635	0.8578704198376038	1.6156377261515635	0.8578704198376038	3.0377958864846732e-05	-0.2685612912848147
SCC06_CCGATGGGCTGGCTTAT	4	1.2451520272078345	0.4481115681441239	1.2451520272078345	0.4481115681441239	2.4737309558986453e-05	-0.11960060913474893
SCC06_CCGATGGGCTTGTGGAG	0	1.3191149609833661	0.6901117222936286	1.3191149609833661	0.6901117222936286	3.651282314093167e-05	0.0520437147185906
SCC06_CCGATGGTACGCAACAT	4	0.0	-1.42953733433429	0.0	-1.42953733433429	0.0	-0.5746854134961784
SCC06_CCGATGGTACGTAACAC	4	1.44847528971659	0.7547164584353013	1.44847528971659	0.7547164584353013	3.0148070436553098e-05	-0.02006047727269764
SCC06_CCGATGGTACTGGTTCT	1	1.19690040441007	0.1940890626552246	1.19690040441007	0.1940890626552246	3.630520532169612e-05	-0.1448362054033057
SCC06_CCGCAAGATGAAGCGAA	4	0.6407816388300791	-0.46325939028626456	0.6407816388300791	-0.46325939028626456	1.262776049770764e-05	-0.34237632176091193
SCC06_CCGCAAGATGATGCATG	0	1.9086188333897758	1.6934962206306516	1.9086188333897758	1.6934962206306516	0.00010599300488441561	1.300421753854134
SCC06_CCGCAAGATGGGAAACG	6	1.364484919887983	0.05816968687959937	1.364484919887983	0.05816968687959937	4.24885092797922e-05	-0.247518581649942
SCC06_CCGCAAGATGTTCCCGA	0	1.1086733807179592	0.33192269364160953	1.1086733807179592	0.33192269364160953	2.3701422984837944e-05	-0.17814380356528314
SCC06_CCGCAAGCGAACCGACC	0	1.4804326720516265	0.9646878500675832	1.4804326720516265	0.9646878500675832	3.982931866630679e-05	0.11163250790936087
SCC06_CCGCAAGCGAGCTCGTG	8	1.846415831180854	1.1155498421220005	1.846415831180854	1.1155498421220005	3.280958208051743e-05	1.015037566561006
SCC06_CCGCAAGCGAGGCTTAT	0	1.4304128116148132	0.8795498977647371	1.4304128116148132	0.8795498977647371	6.542987284774426e-05	0.5716078394045664
SCC06_CCGCAAGGCTACTGGTT	0	1.3319769282234857	0.712003857614425	1.3319769282234857	0.712003857614425	3.922834925366e-05	0.10083465162697143
SCC06_CCGCAAGGCTCTATGAC	3	0.4225481538847295	-2.0226204661824876	0.4225481538847295	-2.0226204661824876	4.997359155822778e-06	-1.250465073629117
SCC06_CCGCAAGGCTCTATGTG	0	1.3526655019007654	0.7472175264165439	1.3526655019007654	0.7472175264165439	3.6706113470635114e-05	0.05551663889242062
SCC06_CCGCAAGGCTTCTTCGC	1	1.7039966787668854	0.9979368109638765	1.7039966787668854	0.9979368109638765	0.00024165237446140963	4.141571711375073
SCC06_CCGCAAGTACCCGAGTG	6	0.0	-2.1962660244985197	0.0	-2.1962660244985197	0.0	-1.4185498739196052
SCC06_CCGCAAGTACTCTTGCG	4	1.4078889954327907	0.6935136420301993	1.4078889954327907	0.6935136420301993	1.7212179955095053e-05	-0.2580381431525604
SCC06_CCGGACAATGATGGTAT	0	1.3944878782929886	0.8184026807807933	1.3944878782929886	0.8184026807807933	4.855069268420006e-05	0.2683329010548688
SCC06_CCGGACAGCTCGCGCAT	6	0.0	-2.1962660244985197	0.0	-2.1962660244985197	0.0	-1.4185498739196052
SCC06_CCGGACAGCTCTCGGAC	0	0.0	-1.555131380134489	0.0	-1.555131380134489	0.0	-0.6039966900728658
SCC06_CCGGACAGCTTAGCTAC	0	0.0	-1.555131380134489	0.0	-1.555131380134489	0.0	-0.6039966900728658
SCC06_CCGGGTAATGACCAGCA	6	0.0	-2.1962660244985197	0.0	-2.1962660244985197	0.0	-1.4185498739196052
SCC06_CCGGGTAATGATTTCCA	0	1.3218160524846523	0.6947092041217242	1.3218160524846523	0.6947092041217242	8.438518079856294e-05	0.9121853908309142
SCC06_CCGGGTAATGCCTGAAG	0	1.3835980447927008	0.7998672807009664	1.3835980447927008	0.7998672807009664	2.4327360279130517e-05	-0.16689733943029184
SCC06_CCGGGTAATGTGCAGGT	0	1.1737079765769447	0.4426169713130071	1.1737079765769447	0.4426169713130071	4.025745273376439e-05	0.11932496285418355
SCC06_CCGGGTACGACTCGGGT	4	0.0	-1.42953733433429	0.0	-1.42953733433429	0.0	-0.5746854134961784
SCC06_CCGGGTACGATAGCTAC	2	1.2282867365223233	0.6723623390797895	1.2282867365223233	0.6723623390797895	9.222863930820797e-05	0.11762206289008859
SCC06_CCGGGTAGCTACTGGTT	2	1.3261482761610062	0.874784749698425	1.3261482761610062	0.874784749698425	0.00018123656627722085	1.547854712803472
SCC06_CCGGGTAGCTGCGTCGT	2	0.0	-1.8682962593412973	0.0	-1.8682962593412973	0.0	-1.3643629207800332
SCC06_CCGGGTATACACGCAGT	0	1.0295425497800228	0.1972354543881329	1.0295425497800228	0.1972354543881329	2.0049570593982935e-05	-0.24375808684017639
SCC06_CCGGGTATACGAGGCAG	1	0.4794274100922533	-0.9432473369981949	0.4794274100922533	-0.9432473369981949	6.168933032313362e-05	0.38503092070557227
SCC06_CCGGGTATACGCCAGTG	0	1.6356326544795825	1.228851096145517	1.6356326544795825	1.228851096145517	3.030696052519488e-05	-0.059459485315923225
SCC06_CCGGGTATACGGAAGGT	2	1.0295464456611727	0.26127654468400074	1.0295464456611727	0.26127654468400074	6.60667146803462e-05	-0.3027634023322112
SCC06_CCGGGTATACTGCTACT	0	1.7925381558393032	1.495917276941704	1.7925381558393032	1.495917276941704	8.030839035200188e-05	0.8389360766245403
SCC06_CCGGGTATACTGGCCTC	4	1.5207971913584848	0.8637755422064346	1.5207971913584848	0.8637755422064346	0.00024844513109201216	3.9958845431095047
SCC06_CCGGTAGATGCTAAGTG	0	1.091013293281437	0.30186375967608914	1.091013293281437	0.30186375967608914	3.800557688544573e-05	0.07886461451658905
SCC06_CCGGTAGATGCTGAAGC	6	2.518505583959076	1.9648711526339788	2.518505583959076	1.9648711526339788	0.00011093282955698669	1.638884170089852
SCC06_CCGGTAGATGGTTACAA	2	0.2945031572279285	-1.2591290702598779	0.2945031572279285	-1.2591290702598779	1.8842258214135654e-05	-1.0615942369824949
SCC06_CCGGTAGATGTGGTTAA	4	1.3795266501361876	0.6507441445277135	1.3795266501361876	0.6507441445277135	1.7139553165179677e-05	-0.2593742362471318
SCC06_CCGGTAGATGTTGGAAC	0	1.0589131059767096	0.24722657772883772	1.0589131059767096	0.24722657772883772	5.519631667993963e-05	0.38773746857978786
SCC06_CCGGTAGCGAGTCGGTC	2	1.2230180536982243	0.661464293923574	1.2230180536982243	0.661464293923574	0.00011638508294709027	0.5057822591178908
SCC06_CCGGTAGCGATCTCAGA	0	0.8492106141178274	-0.10970446113766859	0.8492106141178274	-0.10970446113766859	2.7693182119037374e-05	-0.10642228074240104
SCC06_CCGGTAGGCTGGCAGAT	0	1.414457803414317	0.8523931501188434	1.414457803414317	0.8523931501188434	4.613266193181127e-05	0.22488718152032458
SCC06_CCGGTAGTACCCTCTTT	0	1.373248265075422	0.7822510969647534	1.373248265075422	0.7822510969647534	3.1460715800593874e-05	-0.03872950574185625
SCC06_CCGGTAGTACTAATTCC	3	1.811813375274663	0.8232591120986481	1.811813375274663	0.8232591120986481	3.304076035419712e-05	0.04551370748886062
SCC06_CCGGTAGTACTTTCAGT	1	0.9429787649929676	-0.20842688631555253	0.9429787649929676	-0.20842688631555253	2.313464392500464e-05	-0.41975793369255127
SCC06_CCGGTGAATGAGCCGAT	2	0.8646771021945757	-0.07974864319714856	0.8646771021945757	-0.07974864319714856	0.00010518232738832012	0.3257696769269833
SCC06_CCGGTGACGACGATGCC	13	0.0	-0.7513644083848192	0.0	-0.7513644083848192	0.0	-0.5299439190925066
SCC06_CCGGTGAGCTATTAAGG	6	1.8519368861043382	0.8635498740859542	1.8519368861043382	0.8635498740859542	9.245424098480726e-05	1.129593403673381
SCC06_CCGGTGAGCTTAGCTGT	6	1.62973210345138	0.4964176398264748	1.62973210345138	0.4964176398264748	3.4527696698205546e-05	-0.4669275654658506
SCC06_CCGGTGATACCCAGTGG	0	1.14883344497163	0.40027845483425467	1.14883344497163	0.40027845483425467	4.443438751877693e-05	0.19437361019022797
SCC06_CCGGTGATACCCTCTTC	3	2.0064236467045133	1.2219140187779185	2.0064236467045133	1.2219140187779185	5.40204860251172e-05	1.0150565639653673
SCC06_CCGGTGATACGTGCGAC	14	0.0	-0.3567873890160393	0.0	-0.3567873890160393	0.0	-0.29938664685395683
SCC06_CCGTAGGATGAGATGCC	0	1.3144468737871622	0.6821662506032791	1.3144468737871622	0.6821662506032791	2.1932453819317743e-05	-0.20992757560975467
SCC06_CCGTAGGATGCGTGGGT	0	0.7983581291563252	-0.1962596094592576	0.7983581291563252	-0.1962596094592576	2.244186801666122e-05	-0.20077472826782758
SCC06_CCGTAGGCGACCAACAT	2	0.0	-1.8682962593412973	0.0	-1.8682962593412973	0.0	-1.3643629207800332
SCC06_CCGTAGGGCTCTACCCT	6	1.29404263283982	-0.05821680094290005	1.29404263283982	-0.05821680094290005	5.273535634842119e-05	0.03489609393796339
SCC06_CCGTAGGGCTCTCACAA	0	1.939540684011978	1.7461277757849167	1.939540684011978	1.7461277757849167	5.846416752319783e-05	0.4464522434339382
SCC06_CCGTAGGGCTTCTTTCA	8	1.4909560298684144	0.5528269833657513	1.4909560298684144	0.5528269833657513	1.3868358634611537e-05	0.00879993663698353
SCC06_CCGTAGGTACTCATCGT	6	1.389079217222272	0.09880499284635537	1.389079217222272	0.09880499284635537	4.5449465233105e-05	-0.1659112921701355
SCC06_CCGTGAGATGCACACCT	0	1.8057294406580913	1.5183699381028428	1.8057294406580913	1.5183699381028428	7.312629713851493e-05	0.7098925534535263
SCC06_CCGTGAGATGTACGTCT	0	1.3159602170734153	0.6847420864292427	1.3159602170734153	0.6847420864292427	5.8816938731483376e-05	0.45279062393629327
SCC06_CCGTGAGATGTCTTGGT	0	1.3925746865441733	0.8151462696985872	1.3925746865441733	0.8151462696985872	3.161391390449353e-05	-0.0359769345230357
SCC06_CCGTGAGCGAACTCAAC	13	0.0	-0.7513644083848192	0.0	-0.7513644083848192	0.0	-0.5299439190925066
SCC06_CCGTGAGCGAATAGCTC	0	1.4477117890228264	0.9089941925026628	1.4477117890228264	0.9089941925026628	3.329946639496484e-05	-0.005691943031746987
SCC06_CCGTGAGCGACTCGGAC	0	1.018848869775358	0.17903392383150232	1.018848869775358	0.17903392383150232	1.386690792060108e-05	-0.3548444442899653
SCC06_CCGTGAGCGAGTGGACA	0	1.115969138546171	0.34434067874926616	1.115969138546171	0.34434067874926616	2.6722656116362487e-05	-0.12386010715198666
SCC06_CCGTGAGCGATTCGTTT	0	1.2524983012366568	0.5767246406312397	1.2524983012366568	0.5767246406312397	5.5950210894066416e-05	0.40128298554780434
SCC06_CCGTGAGGCTACAGTGG	0	1.16905347063476	0.4346946160437511	1.16905347063476	0.4346946160437511	7.328335595957469e-05	0.7127144917119408
SCC06_CCGTGAGGCTATGCTAC	6	1.5600426064902582	0.3812749303929194	1.5600426064902582	0.3812749303929194	3.7675333987863266e-05	-0.38017512756243055
SCC06_CCGTGAGGCTGATTAGA	6	1.8999570715447087	0.9428900114123956	1.8999570715447087	0.9428900114123956	5.874236376257613e-05	0.20045600117191548
SCC06_CCGTGAGGCTGGCAGAT	4	1.3542477028686866	0.6126243113222295	1.3542477028686866	0.6126243113222295	2.9340200853766873e-05	-0.03492260971903964
SCC06_CCGTGAGGCTTCAAGTC	3	1.631396950474774	0.4536799914100817	1.631396950474774	0.4536799914100817	3.4367125548529795e-05	0.1068094517428855
SCC06_CCGTGAGTACACGATAT	1	1.4035052311826706	0.5215985183330505	1.4035052311826706	0.5215985183330505	4.8697903253014374e-05	0.11384843459240745
SCC06_CCGTGAGTACAGAATCT	0	1.1227051626907738	0.355805950689768	1.1227051626907738	0.355805950689768	0.00038422938087023795	6.299605301642359
SCC06_CCGTTCAATGCGAGTGC	0	0.8598316412455184	-0.09162659180520881	0.8598316412455184	-0.09162659180520881	1.6357276649614505e-05	-0.3100989995798726
SCC06_CCGTTCAATGCGTGGGT	0	1.055675787855301	0.2417163937058774	1.055675787855301	0.2417163937058774	1.879365496885536e-05	-0.26632362201976
SCC06_CCGTTCAATGGGTCTGG	9	0.0	-0.15851523384417687	0.0	-0.15851523384417687	0.0	-0.15774451778143492
SCC06_CCGTTCAATGGTGCCTC	9	0.0	-0.15851523384417687	0.0	-0.15851523384417687	0.0	-0.15774451778143492
SCC06_CCGTTCAATGGTTCTAT	0	1.206858054459009	0.49904115412583355	1.206858054459009	0.49904115412583355	2.4872456638799383e-05	-0.15710337649657857
SCC06_CCGTTCAATGTTGGAAT	0	1.2891823867789822	0.6391639976766548	1.2891823867789822	0.6391639976766548	2.326039164775769e-05	-0.1860679888792228
SCC06_CCGTTCAATGTTTCAGC	0	1.3371752910030854	0.7208519023414096	1.3371752910030854	0.7208519023414096	6.475805760904525e-05	0.5595370680089935
SCC06_CCGTTCACGACTCGCGA	8	1.3813230522805648	0.3792687291428836	1.3813230522805648	0.3792687291428836	1.2621733655275117e-05	-0.0574260370016253
SCC06_CCGTTCAGCTACAATAG	3	1.8224856587522802	0.8451210525942083	1.8224856587522802	0.8451210525942083	0.00012592617622431135	4.338057510983185
SCC06_CCGTTCAGCTAGGTACG	0	1.038986450054644	0.21330975615771122	1.038986450054644	0.21330975615771122	3.326967919292656e-05	-0.0062271415292000755
SCC06_CCGTTCAGCTCGTGGAA	4	1.3805102903566944	0.6522274421011108	1.3805102903566944	0.6522274421011108	1.6085501101770205e-05	-0.27876531335354265
SCC06_CCGTTCAGCTTTAAGCC	0	1.2476532850100843	0.5684780210524922	1.2476532850100843	0.5684780210524922	2.4335135296698558e-05	-0.16675764259959455
SCC06_CCGTTCATACTGGCCGA	17	0.0	0.0	0.0	0.0	0.0	0.0
SCC06_CCTAACCATGAAGCGAA	7	1.2604721750113705	2.4745756147167475	1.2604721750113705	2.4745756147167475	4.9096164730144665e-05	1.9683557225974644
SCC06_CCTAACCATGATCACCC	0	1.321066439873852	0.6934333012674062	1.321066439873852	0.6934333012674062	4.9441859508598487e-05	0.2843448495683669
SCC06_CCTAACCATGCATGAGT	10	0.7790820300235861	0.6572689907621663	0.7790820300235861	0.6572689907621663	6.85927807353437e-05	2.143378055680029
SCC06_CCTAACCATGGTAAAGG	0	1.7101799959778676	1.355736856108851	1.7101799959778676	1.355736856108851	5.185962982068304e-05	0.3277858896684572
SCC06_CCTAACCATGTAAACTG	3	1.7788674017118804	0.7557700020962341	1.7788674017118804	0.7557700020962341	4.628031856555026e-05	0.6573576985909314
SCC06_CCTAACCATGTAGTGAC	9	0.0	-0.15851523384417687	0.0	-0.15851523384417687	0.0	-0.15774451778143492
SCC06_CCTAACCCGACCAACAT	0	1.3744647615218555	0.784321674841792	1.3744647615218555	0.784321674841792	5.521185680250214e-05	0.3880166841380335
SCC06_CCTAACCGCTCCCGCAA	6	1.5266868695040923	0.3261637572719136	1.5266868695040923	0.3261637572719136	4.15314011661394e-05	-0.2738975619947684
SCC06_CCTAACCGCTCGTGTTA	0	1.089006717122188	0.2984484005797964	1.089006717122188	0.2984484005797964	2.5060786924768763e-05	-0.1537195713998059
SCC06_CCTAACCGCTTTGATCG	0	1.0025587784775452	0.15130683695419744	1.0025587784775452	0.15130683695419744	3.652923866563166e-05	0.05233865897495442
SCC06_CCTAACCTACCTAGCCT	18	0.0	0.0	0.0	0.0	0.0	0.0
SCC06_CCTAACCTACTGGTTAA	6	1.9716633627223465	1.0613649181007125	1.9716633627223465	1.0613649181007125	9.177382162306458e-05	1.1108402777583282
SCC06_CCTAAGAATGTGGTTGA	0	1.2823223154455081	0.6274875871292637	1.2823223154455081	0.6274875871292637	3.881242380430194e-05	0.09336155377565676
SCC06_CCTAAGACGAAACACGG	0	1.245691469508922	0.5651388483097788	1.245691469508922	0.5651388483097788	4.746054340406166e-05	0.24874575567680088
SCC06_CCTAAGACGATCTTGCC	0	1.265760131627034	0.5992973762079544	1.265760131627034	0.5992973762079544	1.855498267104849e-05	-0.27061194205081773
SCC06_CCTAAGATACAAATGGG	0	1.2311547485538523	0.5403961432221484	1.2311547485538523	0.5403961432221484	5.4630248342846244e-05	0.37756669379272234
SCC06_CCTAAGATACAGCTTTC	1	0.0	-1.7032344707410298	0.0	-1.7032344707410298	0.0	-0.9026694892179135
SCC06_CCTAAGATACCCGATCC	0	1.3515758346284121	0.7453628223160241	1.3515758346284121	0.7453628223160241	2.976073337777052e-05	-0.06927376556265238
SCC06_CCTAAGATACGATTTGA	0	1.2021060774500207	0.4909528950143045	1.2021060774500207	0.4909528950143045	2.0694860722869635e-05	-0.23216390263456801
SCC06_CCTACGTATGCACACAA	2	1.5548602471336297	1.347865682949119	1.5548602471336297	1.347865682949119	0.00017697960720397532	1.4794513462356786
SCC06_CCTACGTCGATCAAGGG	9	0.0	-0.15851523384417687	0.0	-0.15851523384417687	0.0	-0.15774451778143492
SCC06_CCTACGTTACCTAATCC	8	1.4277548584379551	0.45277419615105496	1.4277548584379551	0.45277419615105496	1.6271836167496595e-05	0.136482794250315
SCC06_CCTACGTTACGTTCTAC	4	1.5518776093131224	0.910643805186305	1.5518776093131224	0.910643805186305	5.003475416742731e-05	0.3457888303685541
SCC06_CCTATCGCGACGTGTTA	0	0.0	-1.555131380134489	0.0	-1.555131380134489	0.0	-0.6039966900728658
SCC06_CCTATCGCGACTTGCGG	3	1.5658669616713585	0.3194432351526612	1.5658669616713585	0.3194432351526612	2.1305670043147983e-05	-0.49680382133159046
SCC06_CCTATCGCGATGCGGTC	0	1.1921039918164686	0.47392851545462833	1.1921039918164686	0.47392851545462833	2.1728560265425283e-05	-0.213591012126665
SCC06_CCTATCGCGATTGTTCT	16	1.7682723271073952	3.1378251619612674	1.7682723271073952	3.1378251619612674	7.763886242173612e-05	4.425629656017632
SCC06_CCTATCGGCTTCAACCA	9	0.0	-0.15851523384417687	0.0	-0.15851523384417687	0.0	-0.15774451778143492
SCC06_CCTATCGGCTTCTTTCA	2	0.0	-1.8682962593412973	0.0	-1.8682962593412973	0.0	-1.3643629207800332
SCC06_CCTATCGTACCATGAAT	9	0.0	-0.15851523384417687	0.0	-0.15851523384417687	0.0	-0.15774451778143492
SCC06_CCTATCGTACCGTGGGT	9	0.0	-0.15851523384417687	0.0	-0.15851523384417687	0.0	-0.15774451778143492
SCC06_CCTATCGTACGGTCGAC	6	1.8433531656364979	0.8493676389603545	1.8433531656364979	0.8493676389603545	8.893013000488281e-05	1.032464925765464
SCC06_CCTATCGTACGTTAAAC	6	1.4664027601241922	0.2265608616782939	1.4664027601241922	0.2265608616782939	3.356649873846133e-05	-0.4934192665870659
SCC06_CCTCAACATGAGAATAG	6	1.5591513919312683	0.3798024436699061	1.5591513919312683	0.3798024436699061	6.922963075339794e-05	0.4894969212891088
SCC06_CCTCAACATGCAGCCCT	0	0.0	-1.555131380134489	0.0	-1.555131380134489	0.0	-0.6039966900728658
SCC06_CCTCAACATGCATTTGC	4	1.493023158409053	0.8218932006566703	1.493023158409053	0.8218932006566703	3.480844452496967e-05	0.06567501571698661
SCC06_CCTCAACATGGGCATCG	9	0.0	-0.15851523384417687	0.0	-0.15851523384417687	0.0	-0.15774451778143492
SCC06_CCTCAACCGACAGATTC	8	0.7126342584192971	-0.6793220547109986	0.7126342584192971	-0.6793220547109986	4.893828418062185e-06	-0.46796493763696795
SCC06_CCTCAACCGAGACCTAT	2	1.3845085322372621	0.9955004441672965	1.3845085322372621	0.9955004441672965	6.965684769966174e-05	-0.24507499595527354
SCC06_CCTCAACCGATCTTCGC	4	1.702449818265612	1.137701816341277	1.702449818265612	1.137701816341277	0.00011874155779878492	1.6097671225234846
SCC06_CCTCAACCGATTAAGGA	4	0.0	-1.42953733433429	0.0	-1.42953733433429	0.0	-0.5746854134961784
SCC06_CCTCAACGCTAACACCT	8	1.527759171309744	0.61108946167303	1.527759171309744	0.61108946167303	1.407803431273071e-05	0.01993879247730951
SCC06_CCTCAACGCTCGAATTC	4	1.304810532791834	0.5380746610722147	1.304810532791834	0.5380746610722147	3.8098486288618e-05	0.12620091926282795
SCC06_CCTCAACTACACGCAGT	0	0.889493488154744	-0.04113966750516856	0.889493488154744	-0.04113966750516856	1.6582742318860255e-05	-0.3060479682929288
SCC06_CCTCAACTACGCTCTCA	9	0.0	-0.15851523384417687	0.0	-0.15851523384417687	0.0	-0.15774451778143492
SCC06_CCTCAACTACTCGAAGC	8	2.129518462835364	1.563725195897139	2.129518462835364	1.563725195897139	1.1948288374696858e-05	-0.09320228899230952
SCC06_CCTCACAATGCTAAGTG	3	1.71804479433094	0.6311762142591986	1.71804479433094	0.6311762142591986	4.235214692016598e-05	0.47582383024894037
SCC06_CCTCACACGAACCCTAA	2	1.0309270796144896	0.26413232698667233	1.0309270796144896	0.26413232698667233	9.483213943894953e-05	0.1594566614235053
SCC06_CCTCACACGAGAATTCC	14	0.0	-0.3567873890160393	0.0	-0.3567873890160393	0.0	-0.29938664685395683
SCC06_CCTCACACGAGGTGTGA	0	1.3616259328107378	0.7624689232170181	1.3616259328107378	0.7624689232170181	3.650067168671419e-05	0.05182538471127041
SCC06_CCTCACACGATGTGGAG	4	1.6801183439552372	1.1040266768294966	1.6801183439552372	1.1040266768294966	2.0408565736336943e-05	-0.19923520039714296
SCC06_CCTCACATACCCTAACT	6	0.7560275570289832	-0.9471386076180014	0.7560275570289832	-0.9471386076180014	1.5854835510253906e-05	-0.9815727045387551
SCC06_CCTCACATACCGAACGC	0	1.4747749583352356	0.9550579519366652	1.4747749583352356	0.9550579519366652	4.407599044498056e-05	0.18793414752633264
SCC06_CCTCACATACCTAGCCC	0	1.5780215100954476	1.1307921487623098	1.5780215100954476	1.1307921487623098	4.857225030718837e-05	0.2687202354348209
SCC06_CCTCACATACGATATAC	6	1.9617889944286253	1.0450502427355262	1.9617889944286253	1.0450502427355262	6.288272561505437e-05	0.31456904897605625
SCC06_CCTCACATACTCATAGA	2	1.4157544068985584	1.0601311999696224	1.4157544068985584	1.0601311999696224	7.671216735616326e-05	-0.1317058964612797
SCC06_CCTCAGTATGCACGTCT	0	0.9502006742260481	0.06218899968908865	0.9502006742260481	0.06218899968908865	2.1754178912184823e-05	-0.21313071171862844
SCC06_CCTCAGTATGCATGAGT	0	1.3438902884734252	0.7322813851378622	1.3438902884734252	0.7322813851378622	2.98850805317367e-05	-0.06703957082761997
SCC06_CCTCAGTCGACTCGCGA	0	0.854685646871717	-0.10038550116084086	0.854685646871717	-0.10038550116084086	1.562836973789672e-05	-0.323195559754716
SCC06_CCTCAGTGCTAGGGTCA	1	1.3253468063840461	0.3977019784394894	1.3253468063840461	0.3977019784394894	8.670487368362955e-05	0.9072042896015804
SCC06_CCTCAGTGCTCAGCATT	0	1.0238220059373129	0.1874986141695918	1.0238220059373129	0.1874986141695918	2.5617001786789235e-05	-0.1437258379154763
SCC06_CCTCAGTGCTTACACTG	6	1.5594027767173149	0.38021778782703103	1.5594027767173149	0.38021778782703103	0.00012712411989923567	2.085134414553356
SCC06_CCTCAGTTACAAATTCG	13	1.511483740291892	0.4083402206741997	1.511483740291892	0.4083402206741997	4.130393790546805e-05	-0.37260761787876906
SCC06_CCTCAGTTACAGGGTCT	1	0.7628753585902979	-0.4939263565751851	0.7628753585902979	-0.4939263565751851	2.5716264190123184e-05	-0.36586930406654133
SCC06_CCTCAGTTACTAATCCC	0	0.4871413231919101	-0.7259764329500679	0.4871413231919101	-0.7259764329500679	0.00018882596335364119	2.7887144392615886
SCC06_CCTCAGTTACTGGTTAA	0	1.061128856371652	0.2509979687281774	1.061128856371652	0.2509979687281774	6.85227108381999e-05	0.627178088776446
SCC06_CCTCATGATGACCTACC	0	1.4324072049850003	0.8829445207433159	1.4324072049850003	0.8829445207433159	3.1026651413412765e-05	-0.046528513098058846
SCC06_CCTCATGATGATAGTGT	0	0.9516645624557255	0.06468065890577934	0.9516645624557255	0.06468065890577934	1.0485080565558746e-05	-0.4156070804294228
SCC06_CCTCATGATGGTCTAAG	0	1.3615051768915118	0.7622633866241214	1.3615051768915118	0.7622633866241214	5.1657611948030535e-05	0.32415615426184363
SCC06_CCTCATGATGTGCTAGA	0	0.8547547988769453	-0.10026779871082686	0.8547547988769453	-0.10026779871082686	8.006662028492428e-06	-0.46013781129139547
SCC06_CCTCATGCGAACAATAG	3	1.2545457031252651	-0.31829158922788414	1.2545457031252651	-0.31829158922788414	1.5110851866969218e-05	-0.7830869598289653
SCC06_CCTCATGCGACGCGCTA	3	0.0	-2.8882011655811577	0.0	-2.8882011655811577	0.0	-1.4814096506352543
SCC06_CCTCATGCGATTGTGGT	1	1.1358901646014246	0.09737578280288302	1.1358901646014246	0.09737578280288302	2.481411229382502e-05	-0.3847007836853233
SCC06_CCTCATGGCTAACAGGC	0	0.9752921848629595	0.10489683248103092	0.9752921848629595	0.10489683248103092	1.6527488696738146e-05	-0.30704073208123606
SCC06_CCTCATGGCTAAGTATG	2	0.0	-1.8682962593412973	0.0	-1.8682962593412973	0.0	-1.3643629207800332
SCC06_CCTCATGGCTCGGCACT	2	1.05312164980797	0.31004084649082453	1.05312164980797	0.31004084649082453	8.007575343071949e-05	-0.07765778200177656
SCC06_CCTCATGTACCTGTAAG	0	0.8855184637497229	-0.047905488825778816	0.8855184637497229	-0.047905488825778816	6.226291134225903e-06	-0.49212644272768097
SCC06_CCTCATGTACGACCAAT	3	1.2493685827369303	-0.32889680769921714	1.2493685827369303	-0.32889680769921714	1.675576436355186e-05	-0.7070700859381307
SCC06_CCTCCAAATGGGCATCG	6	1.8568497715290813	0.8716670648192597	1.8568497715290813	0.8716670648192597	7.017528832875541e-05	0.5155603118689741
SCC06_CCTCCAACGAAACAGGC	0	1.5304363098183846	1.0497981900401	1.5304363098183846	1.0497981900401	3.5632047365652396e-05	0.03621846631436711
SCC06_CCTCCAACGAATAGGAT	4	1.5381310850194023	0.8899144920671063	1.5381310850194023	0.8899144920671063	3.3135897865577135e-05	0.034905680536859544
SCC06_CCTCCAACGACCTGCTT	0	0.933667024038393	0.03404735537469273	0.933667024038393	0.03404735537469273	1.3301410490385024e-05	-0.36500496136626837
SCC06_CCTCCAAGCTCCTACAA	6	1.7214111043176756	0.6478919511390615	1.7214111043176756	0.6478919511390615	9.00433529750444e-05	1.0631466078350345
SCC06_CCTCCAAGCTGGCATTT	0	1.4018513101294363	0.8309358526649625	1.4018513101294363	0.8309358526649625	8.356879516213667e-05	0.8975170656422594
SCC06_CCTCCAAGCTGTCAGCC	0	1.511524037298321	1.017607933176317	1.511524037298321	1.017607933176317	2.772418338281568e-05	-0.10586526871515607
SCC06_CCTCCAAGCTTCGAACT	7	0.4698477821554272	0.4884755536431321	0.4698477821554272	0.4884755536431321	2.3053141717355174e-05	0.6082397630705729
SCC06_CCTCCAATACCCATAAG	6	1.2423038755848175	-0.14370085453550197	1.2423038755848175	-0.14370085453550197	1.6889905054995324e-05	-0.9530450191218417
SCC06_CCTCCTCATGCGATAAC	3	1.455344570962378	0.09304052253972207	1.455344570962378	0.09304052253972207	3.936151218416247e-05	0.3376166587108608
SCC06_CCTCCTCATGCGTACGG	17	0.0	0.0	0.0	0.0	0.0	0.0
SCC06_CCTCCTCATGGAGGCAG	3	1.6999967701543492	0.5942052294237063	1.6999967701543492	0.5942052294237063	3.4479250297452035e-05	0.11199110907515757
SCC06_CCTCCTCATGTGAGGTC	0	1.660519308934189	1.271210246719522	1.660519308934189	1.271210246719522	5.176285256831241e-05	0.326047054312594
SCC06_CCTCCTCATGTGAGGTT	6	1.7516299302843465	0.6978202423368682	1.7516299302843465	0.6978202423368682	0.0001337103603873402	2.266658639354814
SCC06_CCTCCTCCGAATAGGAT	0	0.8680534522111244	-0.07763238742878859	0.8680534522111244	-0.07763238742878859	1.1430939252932149e-05	-0.39861246147747587
SCC06_CCTCCTCCGAGAATTCC	4	1.2963619324129305	0.5253344455143606	1.2963619324129305	0.5253344455143606	4.360093662398867e-05	0.22742783435679262
SCC06_CCTCCTCCGAGATTAAG	0	1.5783946989672644	1.1314273471833216	1.5783946989672644	1.1314273471833216	3.2214376551564784e-05	-0.025188183499147494
SCC06_CCTCCTCCGATACGTAC	0	1.3399813561781688	0.7256280580713265	1.3399813561781688	0.7256280580713265	4.3662422058332595e-05	0.18050339995750583
SCC06_CCTCCTCGCTCAGTCGC	0	1.1554177692264138	0.4114855209766801	1.1554177692264138	0.4114855209766801	3.234502427013857e-05	-0.02284078401575497
SCC06_CCTCCTCGCTGTTACTG	0	1.2306293174394791	0.5395018158737055	1.2306293174394791	0.5395018158737055	3.750609911890024e-05	0.06989029897587963
SCC06_CCTCCTCTACATCGGGC	0	1.1838630186130654	0.4599016953597046	1.1838630186130654	0.4599016953597046	2.2125781015347457e-05	-0.20645398904398865
SCC06_CCTCCTCTACTAGATCG	0	1.438872606326539	0.8939491702210971	1.438872606326539	0.8939491702210971	6.525189564854372e-05	0.5684100523324327
SCC06_CCTCCTCTACTCATAGG	0	1.0904271705219277	0.30086613011241325	1.0904271705219277	0.30086613011241325	0.00012325014427005954	1.6104876357609457
SCC06_CCTCCTCTACTTCTGGC	0	0.9770164937510863	0.10783174926389881	0.9770164937510863	0.10783174926389881	2.478761975258489e-05	-0.15862767454821322
SCC06_CCTCTAGATGAAACCCA	0	1.6022662428925492	1.1720586954189598	1.6022662428925492	1.1720586954189598	3.962555547332158e-05	0.10797141363868093
SCC06_CCTCTAGATGACTGATG	0	1.2455540396636937	0.5649049313114933	1.2455540396636937	0.5649049313114933	8.719005398104076e-05	0.9625816620510008
SCC06_CCTCTAGATGGATATGT	3	1.8299090438883303	0.8603276955268404	1.8299090438883303	0.8603276955268404	5.283767170892263e-05	0.9603947829300628
SCC06_CCTCTAGATGGCCTTGT	2	0.9338416435210471	0.06331525336863235	0.9338416435210471	0.06331525336863235	8.497233829984907e-05	0.0010234747287513719
SCC06_CCTCTAGATGTCCCGGT	0	0.8694654314203824	-0.07522908167142306	0.8694654314203824	-0.07522908167142306	2.0612234948202968e-05	-0.2336484727662531
SCC06_CCTCTAGCGAGTAGAGC	0	1.795843454098481	1.50154316879904	1.795843454098481	1.50154316879904	9.25015641162948e-05	1.0580156756230632
SCC06_CCTCTAGCGATACACTG	0	1.348466639309287	0.7400707139321093	1.348466639309287	0.7400707139321093	2.9352302590268664e-05	-0.07661220384576711
SCC06_CCTCTAGCGATCTCAGA	6	1.2559058309651474	-0.1212273676489595	1.2559058309651474	-0.1212273676489595	1.700393477221951e-05	-0.9499022313568285
SCC06_CCTCTAGCGATGTGCTA	4	2.1043449057146617	1.7437465830613312	2.1043449057146617	1.7437465830613312	0.00011263562191743404	1.4974380663105562
SCC06_CCTCTAGGCTGGACTGA	0	1.3325253312964842	0.7129372851422899	1.3325253312964842	0.7129372851422899	3.0600973483766815e-05	-0.054176837638668235
SCC06_CCTCTAGTACCATGAAT	4	1.38806790319235	0.6636240773200622	1.38806790319235	0.6636240773200622	2.756410412985133e-05	-0.06759692412670548
SCC06_CCTCTAGTACCTAACAG	3	0.0	-2.8882011655811577	0.0	-2.8882011655811577	0.0	-1.4814096506352543
SCC06_CCTCTCCATGTTCCCGA	3	1.4559530861597814	0.09428705268148384	1.4559530861597814	0.09428705268148384	2.7133026075413607e-05	-0.22750232988932245
SCC06_CCTCTCCCGACAGTCTA	0	1.1687603255459111	0.43419565878209	1.1687603255459111	0.43419565878209	3.164040163028403e-05	-0.03550101902664872
SCC06_CCTCTCCCGACGTAATC	8	0.9775480790722155	-0.25994112350179194	0.9775480790722155	-0.25994112350179194	6.899138043081621e-06	-0.3614344376348926
SCC06_CCTCTCCCGAGTACTAC	4	0.0	-1.42953733433429	0.0	-1.42953733433429	0.0	-0.5746854134961784
SCC06_CCTCTCCGCTAGTTCCA	0	1.1904802518522097	0.4711647753237671	1.1904802518522097	0.4711647753237671	2.6257198442181107e-05	-0.1322231701724664
SCC06_CCTCTCCGCTCTCACAA	3	2.0982424888645483	1.4100029191415449	2.0982424888645483	1.4100029191415449	5.740316203173279e-05	1.1713812657003633
SCC06_CCTCTCCTACCATAAGC	12	0.3097385111177664	-0.026415106569144507	0.3097385111177664	-0.026415106569144507	1.6192027032957412e-05	-0.3775472181428611
SCC06_CCTCTCCTACGAAGTAG	17	0.0	0.0	0.0	0.0	0.0	0.0
SCC06_CCTCTCCTACGCAGTGC	3	1.8751220633666803	0.9529455821799956	1.8751220633666803	0.9529455821799956	4.8341450825059186e-05	0.7526094711739292
SCC06_CCTCTCCTACTAAACGT	17	0.0	0.0	0.0	0.0	0.0	0.0
SCC06_CCTGCATATGAGACAAA	3	1.4561530242529737	0.09469662151512034	1.4561530242529737	0.09469662151512034	2.8067245784768603e-05	-0.18432893192443991
SCC06_CCTGCATATGGGAACTT	3	1.5950602384930892	0.37924502753248546	1.5950602384930892	0.37924502753248546	2.802418885039515e-05	-0.18631873597614035
SCC06_CCTGCATATGTTTACAC	17	0.0	0.0	0.0	0.0	0.0	0.0
SCC06_CCTGCATCGAAATGCGG	9	0.0	-0.15851523384417687	0.0	-0.15851523384417687	0.0	-0.15774451778143492
SCC06_CCTGCATCGAGCATTTG	3	1.903676283630392	1.0114382811053582	1.903676283630392	1.0114382811053582	5.0467186286238886e-05	0.8508467724367529
SCC06_CCTGCATGCTCAGTCTA	8	1.736446816171823	0.9414596123069612	1.736446816171823	0.9414596123069612	2.389233279447783e-05	0.5413156967645945
SCC06_CCTGCATTACAAGTCAT	2	1.0488392567620075	0.3011828995713222	1.0488392567620075	0.3011828995713222	7.567921178027366e-05	-0.14830404497294786
SCC06_CCTGCATTACCACGTCC	3	1.6912532367409538	0.576294291468817	1.6912532367409538	0.576294291468817	3.419852691877168e-05	0.099017948667119
SCC06_CCTGTTGATGACCAGCA	2	1.4000042071374434	1.027552585172214	1.4000042071374434	1.027552585172214	0.00022270542103797197	2.214201093997031
SCC06_CCTGTTGATGACTACGA	0	0.6891399875928181	-0.3821579475560948	0.6891399875928181	-0.3821579475560948	4.033273125969572e-05	0.12067752204779825
SCC06_CCTGTTGATGGTGCTAG	4	0.9817697984005025	0.05093970314593969	0.9817697984005025	0.05093970314593969	1.7937010738933168e-05	-0.24470365038278055
SCC06_CCTGTTGCGAAAGTGTA	0	0.6224814836177768	-0.49561625156666245	0.6224814836177768	-0.49561625156666245	2.079885659137896e-05	-0.23029536753362112
SCC06_CCTGTTGGCTCGTGTTA	6	1.091884663160088	-0.39222719529969347	1.091884663160088	-0.39222719529969347	1.4514388567476999e-05	-1.0185169358668595
SCC06_CCTGTTGGCTTCGATAC	13	0.0	-0.7513644083848192	0.0	-0.7513644083848192	0.0	-0.5299439190925066
SCC06_CCTGTTGGCTTCGGTAT	0	1.3633235492606475	0.7653584072555333	1.3633235492606475	0.7653584072555333	3.604595030992641e-05	0.043655225013025545
SCC06_CCTGTTGTACAGCCGAT	0	0.0	-1.555131380134489	0.0	-1.555131380134489	0.0	-0.6039966900728658
SCC06_CCTTCAGATGATTCCTA	4	1.0443393550265339	0.1452925667001818	1.0443393550265339	0.1452925667001818	3.538643431966193e-05	0.0763081192084241
SCC06_CCTTCAGATGATTCGCT	2	0.2945031572279285	-1.2591290702598779	0.2945031572279285	-1.2591290702598779	1.8842258214135654e-05	-1.0615942369824949
SCC06_CCTTCAGATGCGTACGG	0	1.1602560698290083	0.41972071000626315	1.1602560698290083	0.41972071000626315	5.9520709328353405e-05	0.46543554995225395
SCC06_CCTTCAGATGGATCACG	0	1.0375216040730313	0.21081646676776786	1.0375216040730313	0.21081646676776786	5.9858407070123576e-05	0.4715030994910271
SCC06_CCTTCAGATGTAATACG	4	0.0	-1.42953733433429	0.0	-1.42953733433429	0.0	-0.5746854134961784
SCC06_CCTTCAGCGACTGTGAT	12	0.0	-0.6841410839660014	0.0	-0.6841410839660014	0.0	-0.6053209762538325
SCC06_CCTTCAGGCTTGCACGC	4	1.5494378807204123	0.9069647735384831	1.5494378807204123	0.9069647735384831	5.5653680533396255e-05	0.4491585197796376
SCC06_CCTTCAGTACTCCCGGT	9	0.0	-0.15851523384417687	0.0	-0.15851523384417687	0.0	-0.15774451778143492
SCC06_CCTTGTGATGAGCCATG	6	1.6616962230402204	0.5492295482862314	1.6616962230402204	0.5492295482862314	5.261017122393241e-05	0.03144585055244747
SCC06_CCTTGTGATGAGGGTCT	0	1.4445049110091093	0.9035358200684217	1.4445049110091093	0.9035358200684217	4.8797897818531055e-05	0.2727745339509904
SCC06_CCTTGTGATGAGGGTGG	8	1.3786609235907197	0.3750543547995807	1.3786609235907197	0.3750543547995807	1.3377607791136887e-05	-0.017270816766640114
SCC06_CCTTGTGATGCCGAGGT	0	1.1912437895945323	0.4724643799072184	1.1912437895945323	0.4724643799072184	4.742269287942628e-05	0.2480656802576113
SCC06_CCTTGTGATGTTGCTGT	3	1.4855578385685253	0.1549317438483883	1.4855578385685253	0.1549317438483883	2.6109484513819385e-05	-0.27480358753760536
SCC06_CCTTGTGCGACTATGAC	0	2.0851519163734573	1.99397017373024	2.0851519163734573	1.99397017373024	0.00020233273244230077	3.031395927519767
SCC06_CCTTGTGCGAGCACGCT	4	1.530120512975449	0.8778348090421493	1.530120512975449	0.8778348090421493	3.174303492414765e-05	0.009281602150677378
SCC06_CCTTGTGCGAGCCATTA	0	0.7505862008352286	-0.27757139480408705	0.7505862008352286	-0.27757139480408705	2.1417357012459043e-05	-0.21918252465530103
SCC06_CCTTGTGCGAGGTGTGA	0	1.1782896952890203	0.4504154366779096	1.1782896952890203	0.4504154366779096	3.103927811025642e-05	-0.04630164421759681
SCC06_CCTTGTGGCTCCCGCAA	1	0.8798533323829911	-0.30849316451666975	0.8798533323829911	-0.30849316451666975	2.8476876195782097e-05	-0.3082444085991058
SCC06_CCTTGTGGCTTTAAGCC	13	0.0	-0.7513644083848192	0.0	-0.7513644083848192	0.0	-0.5299439190925066
SCC06_CCTTGTGGCTTTACACG	0	1.4020080641532928	0.8312026610184812	1.4020080641532928	0.8312026610184812	3.878971566943316e-05	0.09295354769149626
SCC06_CCTTGTGTACCACGTGG	8	1.2385232856796997	0.15320464933788597	1.2385232856796997	0.15320464933788597	1.4012691887425413e-05	0.016467527415658996
SCC06_CCTTGTGTACGAAGTCC	3	1.6572883909214635	0.5067180438172357	1.6572883909214635	0.5067180438172357	2.987622747241403e-05	-0.10072987537507365
SCC06_CCTTGTGTACGTGCCTC	2	1.2032936530090312	0.6206652144255839	1.2032936530090312	0.6206652144255839	9.09513582882937e-05	0.09709794689273435
SCC06_CCTTGTGTACTTCCCGA	0	0.8149052202281828	-0.1680950876448419	0.8149052202281828	-0.1680950876448419	1.4706695765198674e-05	-0.3397556423262755
SCC06_CCTTTGGATGATGGTAT	4	1.5433597137626276	0.8977990947555018	1.5433597137626276	0.8977990947555018	3.417421430640388e-05	0.054007274152453065
SCC06_CCTTTGGATGTTACGTT	6	1.177997221614113	-0.24994989772953988	1.177997221614113	-0.24994989772953988	3.8443617086159065e-05	-0.35900037785535704
SCC06_CCTTTGGCGAAAGCGGT	0	1.2348240482822839	0.5466415957791118	1.2348240482822839	0.5466415957791118	6.933864400101204e-05	0.6418382841918474
SCC06_CCTTTGGGCTGACCGAA	0	0.5104176063493616	-0.6863582679263973	0.5104176063493616	-0.6863582679263973	5.5448526836698875e-05	0.3922690287030413
SCC06_CCTTTGGTACCAGCCCT	8	1.3747338029072318	0.3688373913918094	1.3747338029072318	0.3688373913918094	1.1500409817182861e-05	-0.11699548585172813
SCC06_CCTTTGGTACCGCAGTG	3	1.8285923216046736	0.857630418578111	1.8285923216046736	0.857630418578111	4.257581470786439e-05	0.48616026215412395
SCC06_CCTTTGGTACGTAGCTA	0	1.1528771056934528	0.4071611008603933	1.1528771056934528	0.4071611008603933	3.1887694361406224e-05	-0.03105781224416578
SCC06_CCTTTGGTACTCGGTAA	0	0.8326440423619101	-0.13790214069254608	0.8326440423619101	-0.13790214069254608	3.782273991722226e-05	0.07557951004298549
SCC06_CGAAGGACGAAGGACCA	1	1.3886351359781273	0.4980264805331897	1.3886351359781273	0.4980264805331897	5.687584066436102e-05	0.28455434599975893
SCC06_CGAAGGACGAAGGAGGG	2	0.0	-1.8682962593412973	0.0	-1.8682962593412973	0.0	-1.3643629207800332
SCC06_CGAAGGACGAGAGGACT	3	1.5875568016471455	0.3638744004139075	1.5875568016471455	0.3638744004139075	2.5278627466226073e-05	-0.3132002533416692
SCC06_CGAAGGACGATCATCTT	1	1.3646108228009084	0.45994319925358684	1.3646108228009084	0.45994319925358684	3.725110723785797e-05	-0.12509148976433143
SCC06_CGAAGGACGATCGAAGG	6	1.440761148559104	0.18419515725235813	1.440761148559104	0.18419515725235813	0.0004378536050353432	10.64918988962468
SCC06_CGAAGGAGCTCGGATTT	0	1.0880811464566116	0.29687300251809445	1.0880811464566116	0.29687300251809445	0.0003585772611813809	5.8387034721814866
SCC06_CGAAGGAGCTCTCGGGT	0	0.9291603948684005	0.02637669864013198	0.9291603948684005	0.02637669864013198	1.4102981042794585e-05	-0.35060282468015236
SCC06_CGAAGGAGCTGGCAGAT	4	0.9893403614116478	0.062355866809822996	0.9893403614116478	0.062355866809822996	2.9051603632979095e-05	-0.04023184552935626
SCC06_CGAAGGATACTAAACGC	0	1.509967788278716	1.0149590682325642	1.509967788278716	1.0149590682325642	3.6471405564952875e-05	0.051299548670248274
SCC06_CGAAGTTATGCTGAAGC	3	2.0952199600082677	1.403811334543862	2.0952199600082677	1.403811334543862	4.4149590848974185e-05	0.5588896886127898
SCC06_CGAAGTTATGGTAAAGG	0	1.2855818318177985	0.6330355544168766	1.2855818318177985	0.6330355544168766	2.9758199768063303e-05	-0.06931928793520326
SCC06_CGAAGTTCGAAGATTGA	4	1.135099233998154	0.2821555227219299	1.135099233998154	0.2821555227219299	2.028150424848718e-05	-0.2015727121706889
SCC06_CGAAGTTCGACCTACAA	8	1.6728927706208003	0.8408481955843109	1.6728927706208003	0.8408481955843109	1.3485153431247454e-05	-0.01155753904080716
SCC06_CGAAGTTCGAGTTGCCG	6	1.2769566234858365	-0.08644672792202948	1.2769566234858365	-0.08644672792202948	2.7139508574691718e-05	-0.670554372630032
SCC06_CGAAGTTGCTAGACTGG	0	1.3709920425896431	0.7784108191090903	1.3709920425896431	0.7784108191090903	2.1058129277662374e-05	-0.22563691213552123
SCC06_CGAAGTTGCTCTCGGGT	4	1.3410680275374804	0.5927497880673029	1.3410680275374804	0.5927497880673029	2.6461244942765916e-05	-0.08788589113001669
SCC06_CGAAGTTGCTGGTACAG	6	1.3835898419339419	0.08973531131100812	1.3835898419339419	0.08973531131100812	2.89961526505067e-05	-0.619383165443893
SCC06_CGAAGTTTACTCGAAAT	0	0.7939050450520565	-0.2038391280496526	0.7939050450520565	-0.2038391280496526	1.8282422388438135e-05	-0.27550914097305945
SCC06_CGAATTGATGCCAGTGG	3	1.6409159422118866	0.4731794388686257	1.6409159422118866	0.4731794388686257	2.7007051661106136e-05	-0.2333240262930993
SCC06_CGAATTGCGACGAATTC	4	1.062893727061316	0.17327195839374696	1.062893727061316	0.17327195839374696	1.9768230231420603e-05	-0.2110152590686677
SCC06_CGAATTGCGACGATAGG	6	1.1099452291094536	-0.3623870818250117	1.1099452291094536	-0.3623870818250117	2.6850773338082945e-05	-0.6785122417805641
SCC06_CGAATTGGCTAGGTACG	6	1.3839523619896203	0.09033427590761171	1.3839523619896203	0.09033427590761171	4.65265000002546e-05	-0.13622699783801112
SCC06_CGAATTGGCTCCCGGTA	4	1.4924064115311257	0.8209631663531131	1.4924064115311257	0.8209631663531131	4.145213824813254e-05	0.18789704034878368
SCC06_CGAATTGGCTCTACAGT	4	0.0	-1.42953733433429	0.0	-1.42953733433429	0.0	-0.5746854134961784
SCC06_CGAATTGTACACGATAT	4	1.4861258693346553	0.8114923122690408	1.4861258693346553	0.8114923122690408	3.895703102898551e-05	0.14199530726100648
SCC06_CGAATTGTACAGATCGC	2	0.0	-1.8682962593412973	0.0	-1.8682962593412973	0.0	-1.3643629207800332
SCC06_CGAATTGTACCCTATCA	0	1.5072912749149523	1.0104034204336285	1.5072912749149523	1.0104034204336285	3.055293473153142e-05	-0.05503996899228997
SCC06_CGACAGCCGAGTAGAAT	3	1.025174610447798	-0.7881532819043605	1.025174610447798	-0.7881532819043605	1.3597755241789855e-05	-0.8530121841675649
SCC06_CGACAGCCGATCTCATT	3	1.6269116875036274	0.44449202780437336	1.6269116875036274	0.44449202780437336	3.40546976076439e-05	0.09237111813447958
SCC06_CGACAGCCGATTCACAG	0	0.0	-1.555131380134489	0.0	-1.555131380134489	0.0	-0.6039966900728658
SCC06_CGACAGCGCTGACCGAA	3	0.0	-2.8882011655811577	0.0	-2.8882011655811577	0.0	-1.4814096506352543
SCC06_CGACAGCTACGATCATA	0	0.0	-1.555131380134489	0.0	-1.555131380134489	0.0	-0.6039966900728658
SCC06_CGAGAAGATGTATGCAA	0	1.3032879500373196	0.6631728365939512	1.3032879500373196	0.6631728365939512	2.5517635185678957e-05	-0.14551119712923866
SCC06_CGAGAAGCGAGAGAATT	2	0.0	-1.8682962593412973	0.0	-1.8682962593412973	0.0	-1.3643629207800332
SCC06_CGAGAAGCGAGGTACAG	13	0.0	-0.7513644083848192	0.0	-0.7513644083848192	0.0	-0.5299439190925066
SCC06_CGAGAAGCGATGCGTAT	0	1.3066021986880416	0.6688139627602545	1.3066021986880416	0.6688139627602545	3.261093825130956e-05	-0.018063001832937055
SCC06_CGAGAAGGCTATCCTTT	0	1.601679325561062	1.1710597134278566	1.601679325561062	1.1710597134278566	5.381684362267455e-05	0.3629519279111295
SCC06_CGAGAAGGCTCAAGCAG	3	1.9825218177088781	1.172951642138135	1.9825218177088781	1.172951642138135	5.713841073884396e-05	1.1591462284653875
SCC06_CGAGAAGGCTCCGTTTC	6	1.4626781934788489	0.22040704060465446	1.4626781934788489	0.22040704060465446	6.465895080509654e-05	0.3635238208641412
SCC06_CGAGAAGGCTGAGAACC	6	1.9790450501434267	1.07356112451513	1.9790450501434267	1.07356112451513	6.877287523820996e-05	0.47690822353839096
SCC06_CGAGAAGTACCTAAGTA	0	1.2623972452060304	0.5935734645214561	1.2623972452060304	0.5935734645214561	3.5417586577051014e-05	0.0323651640916687
SCC06_CGAGGAAATGCTGAAGC	18	0.0	0.0	0.0	0.0	0.0	0.0
SCC06_CGAGGAAATGTGGCAGT	0	1.2573147668960118	0.5849226647759186	1.2573147668960118	0.5849226647759186	1.6889511243789457e-05	-0.3005361290984847
SCC06_CGAGGAACGAATCTCTT	0	1.1245450192871602	0.3589375392583746	1.1245450192871602	0.3589375392583746	0.00011555626552503131	1.4722486585440255
SCC06_CGAGGAACGATCTCACC	13	1.04784961506135	0.052611193039569785	1.04784961506135	0.052611193039569785	3.3771379094105214e-05	-0.40130088544970155
SCC06_CGAGGAACGATTACACG	2	1.0582481913873647	0.320644878559696	1.0582481913873647	0.320644878559696	0.00011794961028499529	0.530922020895882
SCC06_CGAGGAAGCTATTAAGG	6	2.159925171484587	1.3724157319104215	2.159925171484587	1.3724157319104215	0.0003082256007473916	7.07649572010121
SCC06_CGAGGAAGCTCTACATG	0	1.606953085902892	1.1800360910610281	1.606953085902892	1.1800360910610281	5.241487033345038e-05	0.33776211663251676
SCC06_CGAGGAATACAGTCCGA	6	1.7340924914591456	0.6688444524271578	1.7340924914591456	0.6688444524271578	8.522167142170171e-05	0.9302556197530142
SCC06_CGAGGAATACCATGAAT	1	1.5942791900202984	0.824012921676997	1.5942791900202984	0.824012921676997	3.452101009315811e-05	-0.1820794193454475
SCC06_CGAGGAATACGTAAAGG	0	1.4337421377195747	0.885216687008699	1.4337421377195747	0.885216687008699	4.540241434369818e-05	0.21176653287985714
SCC06_CGAGGCTATGCAGCCCT	2	1.2204423239628859	0.6561365070927688	1.2204423239628859	0.6561365070927688	0.00014327545068226755	0.93787278422828
SCC06_CGAGGCTATGGAGAAGC	0	1.2803222859986885	0.6240833710806659	1.2803222859986885	0.6240833710806659	2.435198734929145e-05	-0.1664548550730882
SCC06_CGAGGCTATGTCATCCA	6	1.4887665869522502	0.2635109291428643	1.4887665869522502	0.2635109291428643	5.137394115687736e-05	-0.0026260460027609346
SCC06_CGAGGCTATGTCATCGT	6	1.9361640096786066	1.0027120095444224	1.9361640096786066	1.0027120095444224	0.00010090518480865285	1.3625109579647712
SCC06_CGAGGCTCGAACGACTT	9	0.0	-0.15851523384417687	0.0	-0.15851523384417687	0.0	-0.15774451778143492
SCC06_CGAGGCTCGACCAACAT	0	1.1690884112820006	0.4347540879241647	1.1690884112820006	0.4347540879241647	1.527792846900411e-05	-0.3294920773100023
SCC06_CGAGGCTCGACCTGGGT	0	1.4665633177120196	0.9410810583267634	1.4665633177120196	0.9410810583267634	3.6764710987174316e-05	0.05656948376069534
SCC06_CGAGGCTCGATCGGTAT	2	1.2411227131166738	0.6989130078559604	1.2411227131166738	0.6989130078559604	7.818419544491917e-05	-0.10805246798786694
SCC06_CGAGGCTCGATGCAAGG	0	0.851033845550577	-0.10660116997685906	0.851033845550577	-0.10660116997685906	1.74147136249303e-05	-0.2910996091835175
SCC06_CGAGGCTGCTAACGTGG	2	1.722302876797152	1.6942136033063409	1.722302876797152	1.6942136033063409	0.000200511534785619	1.8575764446258602
SCC06_CGAGGCTGCTCGTGGTC	0	1.4356069972565655	0.8883908326565542	1.4356069972565655	0.8883908326565542	3.5770677237047086e-05	0.03870928430986763
SCC06_CGAGGCTGCTGATACCT	4	1.439327660390901	0.7409221298807591	1.439327660390901	0.7409221298807591	4.765345511259511e-05	0.3019807916685376
SCC06_CGAGGCTTACGTCGTGA	1	0.7663914288837794	-0.48835269072268994	0.7663914288837794	-0.48835269072268994	2.4123775801854208e-05	-0.39911083772610445
SCC06_CGAGGCTTACGTCTAAG	4	0.8879884626524788	-0.09047951177121565	0.8879884626524788	-0.09047951177121565	1.2235918347869301e-05	-0.3495849233137418
SCC06_CGAGGCTTACTGGTTGA	2	0.9672625195821405	0.1324449065730566	0.9672625195821405	0.1324449065730566	0.00014416899648495018	0.9522308130545741
SCC06_CGAGTGCATGAGGAACG	4	1.8582003395358024	1.3725685546456758	1.8582003395358024	1.3725685546456758	2.0112924175919034e-05	-0.2046740287937022
SCC06_CGAGTGCATGATTTCGT	0	1.1112426743260304	0.33629584452099476	1.1112426743260304	0.33629584452099476	3.829454835795332e-05	0.08405667981007062
SCC06_CGAGTGCATGCTAAGTA	0	1.2013455118669443	0.4896583492924717	1.2013455118669443	0.4896583492924717	2.2033284570473672e-05	-0.20811590943021985
SCC06_CGAGTGCATGGATCACG	0	1.0142471480438793	0.1712014116680486	1.0142471480438793	0.1712014116680486	2.915931474944955e-05	-0.08007969308159317
SCC06_CGAGTGCATGTCGGGAT	1	1.6113978416374526	0.851149365489335	1.6113978416374526	0.851149365489335	5.612512904917821e-05	0.26888402425138497
SCC06_CGAGTGCCGACGGAAGT	9	0.0	-0.15851523384417687	0.0	-0.15851523384417687	0.0	-0.15774451778143492
SCC06_CGAGTGCCGAGTCGTTA	0	1.2862154597054938	0.6341140416499328	1.2862154597054938	0.6341140416499328	0.0002115283342928623	3.1966169606088433
SCC06_CGAGTGCGCTCCAACAT	0	1.3906335857561887	0.8118423551162742	1.3906335857561887	0.8118423551162742	3.3500506106065586e-05	-0.002079782642488006
SCC06_CGAGTGCGCTGACAAAT	0	1.7825233600816375	1.4788712636963057	1.7825233600816375	1.4788712636963057	5.29647139046574e-05	0.34764137460263683
SCC06_CGAGTGCTACCGTATAA	0	0.8260007765568673	-0.14920953024352931	0.8260007765568673	-0.14920953024352931	1.1228121366002597e-05	-0.4022565710585576
SCC06_CGAGTGCTACTATGCAA	1	1.3679409626881431	0.4652221286902146	1.3679409626881431	0.4652221286902146	4.384782126483818e-05	0.012608033187126817
SCC06_CGAGTGCTACTTTACAC	9	0.6875164811363225	7.06017957203682	0.6875164811363225	7.06017957203682	0.000805035000666976	7.137165827293293
SCC06_CGAGTTAATGATTTCCA	15	2.366111402580213	0.7542578164222882	2.366111402580213	0.7542578164222882	6.72776295687072e-05	0.3095590844399334
SCC06_CGAGTTAATGGTAGCAC	0	2.1496201205239442	2.103700405723745	2.1496201205239442	2.103700405723745	9.09614100237377e-05	1.0303431149332902
SCC06_CGAGTTAATGTGGTTCT	0	1.260422399115527	0.5902121126346165	1.260422399115527	0.5902121126346165	8.53877337931408e-05	0.9301986589326192
SCC06_CGAGTTACGAACTTCCC	3	1.1409380881249782	-0.5510143166730246	1.1409380881249782	-0.5510143166730246	1.731555039441446e-05	-0.6812005128135186
SCC06_CGAGTTACGACGAGTTT	3	1.9859207693306624	1.1799143205807177	1.9859207693306624	1.1799143205807177	5.775888917014527e-05	1.1878205991460193
SCC06_CGAGTTACGACTGCGCA	2	1.5520762836096527	1.342107173429665	1.5520762836096527	1.342107173429665	0.0002121098223142326	2.0439446712702285
SCC06_CGAGTTAGCTGAGTTTC	6	1.4865962785091376	0.25992509188842233	1.4865962785091376	0.25992509188842233	6.58759250158751e-05	0.3970650042773391
SCC06_CGAGTTAGCTGGCATTT	0	0.5604901973545751	-0.6011305638214043	0.5604901973545751	-0.6011305638214043	2.195294109696988e-05	-0.2095594725498487
SCC06_CGAGTTAGCTGTAGAAT	12	0.0	-0.6841410839660014	0.0	-0.6841410839660014	0.0	-0.6053209762538325
SCC06_CGAGTTAGCTTCGGGTC	0	1.2093144832328693	0.5032221996936923	1.2093144832328693	0.5032221996936923	3.153327414015381e-05	-0.03742582121786949
SCC06_CGAGTTATACGCCTTTG	0	1.2656762515105946	0.5991546052907586	1.2656762515105946	0.5991546052907586	3.210255005114959e-05	-0.02719741467570238
SCC06_CGATCGGATGCCGATAG	4	1.1430556478125569	0.294153536891957	1.1430556478125569	0.294153536891957	5.7783781812759116e-05	0.4883453489567309
SCC06_CGATCGGATGCGTAGTA	0	1.9609971973907272	1.782648541670158	1.9609971973907272	1.782648541670158	2.367266279179603e-05	-0.1786605493839308
SCC06_CGATCGGATGGCCATAG	0	1.4197724652702326	0.861439145522335	1.4197724652702326	0.861439145522335	2.1438923795358278e-05	-0.2187950256955889
SCC06_CGATCGGATGTCTCGAC	2	0.6733548594497848	-0.4754905222269765	0.6733548594497848	-0.4754905222269765	4.170567262917757e-05	-0.6942112083194703
SCC06_CGATCGGCGACCCGGTA	1	1.7203904306301312	1.0239241454957966	1.7203904306301312	1.0239241454957966	5.222812069405336e-05	0.18753804059288356
SCC06_CGATCGGCGAGCGTAGA	0	1.355217316133458	0.7515609259488786	1.355217316133458	0.7515609259488786	1.9602961098523036e-05	-0.25178249714267004
SCC06_CGATCGGCGATCGAACT	2	0.6796233133468529	-0.462524493352087	0.6796233133468529	-0.462524493352087	9.98524046735838e-05	0.24012528830095983
SCC06_CGATCGGGCTAAGTGTA	4	1.5338021245824653	0.8833865600269407	1.5338021245824653	0.8833865600269407	4.4696495024254546e-05	0.24758249099245724
SCC06_CGATCGGGCTGAGAAAG	0	1.4073929250941426	0.8403681410885158	1.4073929250941426	0.8403681410885158	3.4663002073405856e-05	0.018807244417531507
SCC06_CGATCGGGCTGATTAAG	0	1.1353453800439233	0.37732064930572046	1.1353453800439233	0.37732064930572046	4.4633701509155796e-05	0.1979547638694177
SCC06_CGATCGGGCTGCGTCGT	4	0.0	-1.42953733433429	0.0	-1.42953733433429	0.0	-0.5746854134961784
SCC06_CGATCGGTACAGTCCGA	0	0.7459072524877414	-0.28553535307500355	0.7459072524877414	-0.28553535307500355	6.37280481896596e-06	-0.48949397312451287
SCC06_CGATCGGTACGCCAGAC	3	1.4770216865122459	0.13744562209133196	1.4770216865122459	0.13744562209133196	2.152344836758857e-05	-0.48673956109917654
SCC06_CGATGCGATGACACGAT	0	1.4337211732450696	0.8851810037337983	1.4337211732450696	0.8851810037337983	4.578566768032033e-05	0.21865259789665425
SCC06_CGATGCGATGCTAAGTA	4	1.410746903907356	0.6978232753869263	1.410746903907356	0.6978232753869263	2.5925040517904563e-05	-0.09775028180693715
SCC06_CGATGCGATGCTTCATG	0	1.2285329055579577	0.535933548924989	1.2285329055579577	0.535933548924989	2.2493970467015362e-05	-0.1998385828350566
SCC06_CGATGCGATGTCATCGT	4	1.4367817392385442	0.7370829632946203	1.4367817392385442	0.7370829632946203	4.528473596110416e-05	0.25840418164661905
SCC06_CGATGCGCGACATCCGG	8	1.429778243554552	0.4559773855214768	1.429778243554552	0.4559773855214768	1.6501978279848117e-05	0.1487089133465637
SCC06_CGATGCGCGACGACAGA	0	0.0	-1.555131380134489	0.0	-1.555131380134489	0.0	-0.6039966900728658
SCC06_CGATGCGCGACTGCATA	0	0.5212056731408385	-0.6679960832279229	0.5212056731408385	-0.6679960832279229	3.3528809808558435e-06	-0.5437541449426753
SCC06_CGATGCGGCTATTTCCT	13	0.0	-0.7513644083848192	0.0	-0.7513644083848192	0.0	-0.5299439190925066
SCC06_CGATGCGTACATATGGC	3	1.3801184976943053	-0.06105845177542083	1.3801184976943053	-0.06105845177542083	1.2551670200385464e-05	-0.9013552509487653
SCC06_CGATGCGTACGTGTTCC	0	1.337008780515542	0.7205684876772622	1.337008780515542	0.7205684876772622	6.192665023263544e-05	0.5086640463809536
SCC06_CGATGGCATGACTGGGC	1	1.6060802118065247	0.8427198719550905	1.6060802118065247	0.8427198719550905	8.007235737750307e-05	0.7687574314255158
SCC06_CGATGGCATGCTTCATG	0	1.5320047044095484	1.052467727754289	1.5320047044095484	1.052467727754289	4.150127006141702e-05	0.14167312311476637
SCC06_CGATGGCATGTCACACT	6	1.3022076320704923	-0.04472638739511706	1.3022076320704923	-0.04472638739511706	3.9451704651582986e-05	-0.33121634625552854
SCC06_CGATGGCATGTCATAGA	6	1.4760913611383364	0.2425686077524491	1.4760913611383364	0.2425686077524491	5.994257177614296e-05	0.2335350892581625
SCC06_CGATGGCATGTCTTCCC	10	0.0	-0.6298596751832679	0.0	-0.6298596751832679	0.0	-0.4605891329264687
SCC06_CGATGGCCGAAACGGCA	3	1.4958127850296383	0.17593877854608955	1.4958127850296383	0.17593877854608955	2.7051106371800415e-05	-0.23128811168116603
SCC06_CGATGGCGCTCCTGCTT	0	1.2195101879583576	0.5205761350112261	1.2195101879583576	0.5205761350112261	2.391046564298449e-05	-0.1743878510458132
SCC06_CGATGGCGCTGAGGATC	4	1.3546884038188336	0.6132888740722258	1.3546884038188336	0.6132888740722258	2.8694683730160857e-05	-0.046797993062879434
SCC06_CGATGGCGCTGTCATCA	1	2.2085894196455342	1.7978159642521998	2.2085894196455342	1.7978159642521998	0.00012291198254388291	1.6629899121277576
SCC06_CGATGGCGCTTGTGCAT	0	1.2276513494903891	0.5344330673607163	1.2276513494903891	0.5344330673607163	2.127710304193897e-05	-0.22170252348525862
SCC06_CGATGGCTACAGCCCAG	0	0.0	-1.555131380134489	0.0	-1.555131380134489	0.0	-0.6039966900728658
SCC06_CGATGGCTACATGGTCG	0	1.1378056285731097	0.381508196414046	1.1378056285731097	0.381508196414046	0.0003085453427697108	4.939760109719604
SCC06_CGCAGGTATGAACTGAC	2	0.0	-1.8682962593412973	0.0	-1.8682962593412973	0.0	-1.3643629207800332
SCC06_CGCAGGTATGCACACCC	0	1.4877119733690696	0.977077824828616	1.4877119733690696	0.977077824828616	4.074149688272478e-05	0.12802197645390512
SCC06_CGCAGGTATGTAGTCCT	3	1.6627851496575958	0.5179780344893168	1.6627851496575958	0.5179780344893168	3.063886567490824e-05	-0.065485829151474
SCC06_CGCAGGTATGTCCCGAC	9	0.0	-0.15851523384417687	0.0	-0.15851523384417687	0.0	-0.15774451778143492
SCC06_CGCAGGTATGTGCAGCG	4	1.1432906050002694	0.2945078447162209	1.1432906050002694	0.2945078447162209	1.9282116227259394e-05	-0.21995815142135242
SCC06_CGCAGGTCGACGCGCAT	6	0.0	-2.1962660244985197	0.0	-2.1962660244985197	0.0	-1.4185498739196052
SCC06_CGCAGGTCGAGCCTTTC	6	1.4178317902896507	0.14631070476175628	1.4178317902896507	0.14631070476175628	3.481820618213128e-05	-0.4589207960558458
SCC06_CGCAGGTGCTCTCACAA	0	1.4489283126583703	0.9110648166578234	1.4489283126583703	0.9110648166578234	4.881500303276375e-05	0.27308187013329405
SCC06_CGCAGGTGCTGTTGCCG	2	0.9595373815867281	0.11646578892207213	0.9595373815867281	0.11646578892207213	7.634159555891529e-05	-0.13766046592053305
SCC06_CGCAGGTGCTTGACTTG	8	1.6188276219232163	0.7552585032425753	1.6188276219232163	0.7552585032425753	1.6635859249921244e-05	0.15582123480790155
SCC06_CGCAGGTGCTTTCACCC	4	1.295576621562089	0.5241502222026951	1.295576621562089	0.5241502222026951	3.0318117978822556e-05	-0.01693216405329477
SCC06_CGCAGGTTACAGGGTGG	6	1.4297937374907523	0.16607452959757565	1.4297937374907523	0.16607452959757565	4.735573384095915e-05	-0.11337237684673473
SCC06_CGCAGGTTACCATACAG	1	1.0346550050666288	-0.0631019393908553	1.0346550050666288	-0.0631019393908553	2.9243983590276912e-05	-0.29223184206333513
SCC06_CGCATAAATGCACGTCT	0	1.2617404922280486	0.5924556164661863	1.2617404922280486	0.5924556164661863	3.766197505683522e-05	0.07269098390307374
SCC06_CGCATAAATGCGTGCTC	4	1.439327660390901	0.7409221298807591	1.439327660390901	0.7409221298807591	4.765345511259511e-05	0.3019807916685376
SCC06_CGCATAACGACCAGCTG	0	0.9552050355638402	0.07070683786701315	0.9552050355638402	0.07070683786701315	1.9074794257297373e-05	-0.26127228069015684
SCC06_CGCATAACGACTCACAA	2	0.0	-1.8682962593412973	0.0	-1.8682962593412973	0.0	-1.3643629207800332
SCC06_CGCATAACGAGAATTGA	13	0.0	-0.7513644083848192	0.0	-0.7513644083848192	0.0	-0.5299439190925066
SCC06_CGCATAACGAGGTTACT	0	1.2642572597013593	0.5967393635064394	1.2642572597013593	0.5967393635064394	3.9117736014304684e-05	0.09884721959406989
SCC06_CGCATAAGCTCAGCATT	0	0.0	-1.555131380134489	0.0	-1.555131380134489	0.0	-0.6039966900728658
SCC06_CGCATAAGCTTAGCTAC	0	1.6354555049262347	1.228549572908713	1.6354555049262347	1.228549572908713	5.905833313590847e-05	0.45712785313881693
SCC06_CGCATAATACCAGCCCT	8	1.8482681819516806	1.1184822696913916	1.8482681819516806	1.1184822696913916	1.8598625501908828e-05	0.2600916515069737
SCC06_CGCATAATACTAGATCA	0	1.5150551205325717	1.0236181297932145	1.5150551205325717	1.0236181297932145	3.990869226981886e-05	0.11305864498938964
SCC06_CGCATGGATGATGCATG	0	1.1061978986761005	0.32770921783088536	1.1061978986761005	0.32770921783088536	1.4983468645368703e-05	-0.33478275398945184
SCC06_CGCATGGATGCCAGTAG	4	0.0	-1.42953733433429	0.0	-1.42953733433429	0.0	-0.5746854134961784
SCC06_CGCATGGCGAAACGTGG	0	1.0707607920330766	0.2673923223262316	1.0707607920330766	0.2673923223262316	3.0073028938204516e-05	-0.06366262711162364
SCC06_CGCATGGCGACCTAAAC	1	1.3048730229224923	0.3652469880024102	1.3048730229224923	0.3652469880024102	6.279924677225306e-05	0.4081992686034251
SCC06_CGCATGGCGACTACCGG	8	1.2843499793333855	0.2257521721940139	1.2843499793333855	0.2257521721940139	1.1233744923326109e-05	-0.1311618490512689
SCC06_CGCATGGTACAGGAAAT	13	2.461075289103547	1.1369261032186797	2.461075289103547	1.1369261032186797	0.0008931718184612691	2.8723551688702416
SCC06_CGCATGGTACTTGCTGT	0	1.0633675844976431	0.2548084697320824	1.0633675844976431	0.2548084697320824	3.438932026256225e-05	0.013889894551790165
SCC06_CGCCAGAATGGTTAAAC	0	0.9510008710572908	0.0635510010832606	0.9510008710572908	0.0635510010832606	9.35353364184266e-06	-0.4359380337224605
SCC06_CGCCAGAATGTCTTGCG	0	1.472320166629263	0.9508796927941684	1.472320166629263	0.9508796927941684	6.659547216258943e-05	0.5925506255425805
SCC06_CGCCAGACGATTAAGGA	8	1.2047600105489524	0.099754535900592	1.2047600105489524	0.099754535900592	9.30504880411068e-06	-0.2336223166860814
SCC06_CGCCAGACGATTCACTT	0	1.6519868969040494	1.2566873735626107	1.6519868969040494	1.2566873735626107	5.080618466308806e-05	0.308858221847574
SCC06_CGCCAGATACACCATAA	0	1.4750982021810564	0.9556081397798007	1.4750982021810564	0.9556081397798007	3.430735796428053e-05	0.012417245364001066
SCC06_CGCCAGATACCGAACGC	13	1.04784961506135	0.052611193039569785	1.04784961506135	0.052611193039569785	3.3771379094105214e-05	-0.40130088544970155
SCC06_CGCCAGATACTGTGTTC	2	0.2945031572279285	-1.2591290702598779	0.2945031572279285	-1.2591290702598779	1.8842258214135654e-05	-1.0615942369824949
SCC06_CGCCATTATGATATGGC	0	1.5009603487957288	0.9996276589408075	1.5009603487957288	0.9996276589408075	4.1385773848950134e-05	0.13959795676331233
SCC06_CGCCATTATGGACCCAA	0	2.044742194588231	1.9251894747063416	2.044742194588231	1.9251894747063416	6.0046739235986024e-05	0.4748869383645856
SCC06_CGCCATTATGTCTTCGA	4	1.327016485815841	0.5715605185522142	1.327016485815841	0.5715605185522142	4.327472012076984e-05	0.2214265279821921
SCC06_CGCCATTATGTGAGGTT	6	1.6250369337158974	0.48866016433636617	1.6250369337158974	0.48866016433636617	3.3427728340029716e-05	-0.497243935462456
SCC06_CGCCATTATGTGTGCTC	0	1.2681292149456886	0.6033297525645395	1.2681292149456886	0.6033297525645395	4.186145261647417e-05	0.14814466623008427
SCC06_CGCCATTCGACATCCGG	3	1.6761859043588672	0.5454291889202524	1.6761859043588672	0.5454291889202524	3.1292204448618576e-05	-0.035292872825644486
SCC06_CGCCATTGCTAAGTAGT	2	1.310169866877181	0.8417340932605145	1.310169866877181	0.8417340932605145	9.070010128198192e-05	0.09306059891504558
SCC06_CGCCATTGCTACAGTTC	8	1.5985254921133971	0.723118518683871	1.5985254921133971	0.723118518683871	1.8051353663395275e-05	0.23101826460127892
SCC06_CGCCATTTACAAACCAT	0	1.0167503781348521	0.17546211696044972	1.0167503781348521	0.17546211696044972	2.4463990058620766e-05	-0.1644424578809419
SCC06_CGCGTGAATGAAACACT	0	0.696262368187737	-0.37003506488354265	0.696262368187737	-0.37003506488354265	0.0004093143087023539	6.750316169592131
SCC06_CGCGTGAGCTGCACGAA	4	0.0	-1.42953733433429	0.0	-1.42953733433429	0.0	-0.5746854134961784
SCC06_CGCGTGAGCTGCCAAGA	6	1.2345281347007624	-0.15654812582148714	1.2345281347007624	-0.15654812582148714	4.473514187945208e-05	-0.1855988503854204
SCC06_CGCGTGAGCTGCTTCCT	10	1.2883757135359828	1.4986778208617408	1.2883757135359828	1.4986778208617408	1.7570915588294156e-05	0.20645027231689947
SCC06_CGCGTGAGCTTACAGCT	0	0.8192215367318108	-0.16074835885750194	0.8192215367318108	-0.16074835885750194	9.061634045792744e-06	-0.4411827097753614
SCC06_CGCGTGATACACCACGA	3	2.094183378562762	1.4016879200067602	2.094183378562762	1.4016879200067602	3.875653783325106e-05	0.30965878311810774
SCC06_CGCGTGATACACGATCA	8	1.7023844966313146	0.887536086336001	1.7023844966313146	0.887536086336001	1.4283852436847155e-05	0.030872718788764613
SCC06_CGCGTGATACAGAGTTC	4	1.8582003395358024	1.3725685546456758	1.8582003395358024	1.3725685546456758	2.0112924175919034e-05	-0.2046740287937022
SCC06_CGCGTGATACGACCAAT	0	1.2703176291823453	0.6070546151545642	1.2703176291823453	0.6070546151545642	3.9366286208470615e-05	0.10331301971481761
SCC06_CGCGTGATACTGCAGCG	0	1.067519910476899	0.2618760730416586	1.067519910476899	0.2618760730416586	2.33787040997413e-05	-0.18394222203310387
SCC06_CGCGTGATACTTCTGGC	8	1.7065033636927225	0.8940566004393528	1.7065033636927225	0.8940566004393528	2.7910712300841362e-05	0.7547889542955112
SCC06_CGGAACCATGAAGTCAT	2	0.0	-1.8682962593412973	0.0	-1.8682962593412973	0.0	-1.3643629207800332
SCC06_CGGAACCATGACCAGCA	0	0.0	-1.555131380134489	0.0	-1.555131380134489	0.0	-0.6039966900728658
SCC06_CGGAACCATGGATTTGA	0	1.3448094140257452	0.7338458130820904	1.3448094140257452	0.7338458130820904	5.08853503561113e-05	0.3102806233172194
SCC06_CGGAACCATGGCCTTTG	3	1.7436762532945644	0.6836817002549903	1.7436762532945644	0.6836817002549903	2.8020144649569072e-05	-0.18650563193858438
SCC06_CGGAACCCGAACCCTCT	0	1.4668393236657995	0.9415508433586088	1.4668393236657995	0.9415508433586088	8.172248245890452e-05	0.864343631516806
SCC06_CGGAACCCGACCGACGT	0	1.1042263931947756	0.32435355193801707	1.1042263931947756	0.32435355193801707	3.633478863775963e-05	0.04884489804322657
SCC06_CGGAACCCGATCTTGTT	6	1.2542320459507987	-0.12399283662154952	1.2542320459507987	-0.12399283662154952	2.7829588968112755e-05	-0.6515349777730292
SCC06_CGGAACCGCTCCAGCTG	0	1.1448749166132814	0.3935407111536565	1.1448749166132814	0.3935407111536565	6.31494949629996e-05	0.5306353836508423
SCC06_CGGAACCGCTCCCGCAA	2	0.0	-1.8682962593412973	0.0	-1.8682962593412973	0.0	-1.3643629207800332
SCC06_CGGAACCTACCGCATAA	1	0.0	-1.7032344707410298	0.0	-1.7032344707410298	0.0	-0.9026694892179135
SCC06_CGGAACCTACTGGCCTC	2	0.0	-1.8682962593412973	0.0	-1.8682962593412973	0.0	-1.3643629207800332
SCC06_CGGAATTATGATAACGT	0	1.2403332818507866	0.5560187683798418	1.2403332818507866	0.5560187683798418	3.663835370086114e-05	0.054299172178890555
SCC06_CGGAATTATGGGCTTCT	4	1.1891965305022005	0.36373249259254775	1.1891965305022005	0.36373249259254775	2.1323962755559478e-05	-0.18239491821477488
SCC06_CGGAATTCGAATAGCTC	0	1.542549704027857	1.0704161919582464	1.542549704027857	1.0704161919582464	6.559773525320149e-05	0.5746238899575562
SCC06_CGGAATTGCTGAGTTTC	3	2.255441027165197	1.7320207045129212	2.255441027165197	1.7320207045129212	7.587270404959175e-05	2.0249201921234423
SCC06_CGGAATTGCTTGCGTAT	0	1.3559775840497883	0.7528549650172139	1.3559775840497883	0.7528549650172139	4.270015498756644e-05	0.1632139650599005
SCC06_CGGAATTTACACTACCT	6	0.65782957857815	-1.1093837348289868	0.65782957857815	-1.1093837348289868	1.8178321170125855e-05	-0.9175348161550375
SCC06_CGGAATTTACCGCAGTG	0	1.3084818652604862	0.6720133112109002	1.3084818652604862	0.6720133112109002	2.2326388716464862e-05	-0.2028495907497956
SCC06_CGGACACATGTCATCGT	0	1.3780098214885337	0.7903556610168444	1.3780098214885337	0.7903556610168444	3.730425942194415e-05	0.06626376492281663
SCC06_CGGACACCGACCTGGGT	0	1.3007075035073463	0.6587807025161997	1.3007075035073463	0.6587807025161997	4.7992424372621046e-05	0.25830227242621123
SCC06_CGGACACCGACTGCCTT	6	1.2925108760845	-0.06074760731533059	1.2925108760845	-0.06074760731533059	4.976760828867555e-05	-0.046898393664538005
SCC06_CGGACACCGATACTGAC	4	0.0	-1.42953733433429	0.0	-1.42953733433429	0.0	-0.5746854134961784
SCC06_CGGACACCGATGTGCAT	17	0.0	0.0	0.0	0.0	0.0	0.0
SCC06_CGGACACGCTACTCCAA	1	1.2612220219180965	0.2960515301708422	1.2612220219180965	0.2960515301708422	4.742846249428112e-05	0.08735018316332052
SCC06_CGGACACGCTAGTCCAT	0	1.1235336432137202	0.35721609327374315	1.1235336432137202	0.35721609327374315	3.7122511760874964e-05	0.06299823246378125
SCC06_CGGACACGCTATTTCTC	3	1.6605772961428278	0.5134552946029557	1.6605772961428278	0.5134552946029557	3.464615383563796e-05	0.11970427633516212
SCC06_CGGACACGCTCTCAAGT	4	0.0	-1.42953733433429	0.0	-1.42953733433429	0.0	-0.5746854134961784
SCC06_CGGACACGCTGCTCTCT	1	1.5194397508525372	0.7053776295207067	1.5194397508525372	0.7053776295207067	6.582176495915822e-05	0.47129118235726
SCC06_CGGACACTACATCACCC	3	1.7799235486643952	0.7579334961487366	1.7799235486643952	0.7579334961487366	4.4041416549589486e-05	0.5538905946843045
SCC06_CGGACACTACGAAAGGT	3	1.6556354360783616	0.503332001786256	1.6556354360783616	0.503332001786256	3.7429503026942254e-05	0.24833209386898367
SCC06_CGGACACTACGCAGGTT	1	0.5354324252465669	-0.8544683267739762	0.5354324252465669	-0.8544683267739762	1.0702581676014233e-05	-0.6792642627508182
SCC06_CGGAGAAATGAGTCTGG	6	1.5555550119153023	0.3738604157137848	1.5555550119153023	0.3738604157137848	5.1038969306521016e-05	-0.011858248436921409
SCC06_CGGAGAAATGATGGTCG	8	1.5781106534511649	0.6908001065015568	1.5781106534511649	0.6908001065015568	1.8096833931243356e-05	0.23343436813643123
SCC06_CGGAGAAATGCATTTGT	0	1.5932091757714422	1.156642815769824	1.5932091757714422	1.156642815769824	4.3335372083674883e-05	0.17462716308222143
SCC06_CGGAGAAATGGAAGTAG	0	0.9708881809522032	0.09740085245187496	0.9708881809522032	0.09740085245187496	1.819152172780984e-05	-0.27714238926953383
SCC06_CGGAGAAATGGTCTACC	8	1.261811107774587	0.19007123671304563	1.261811107774587	0.19007123671304563	7.64034401375587e-06	-0.3220584521634789
SCC06_CGGAGAAATGGTGTTCC	0	1.2653402349868939	0.5985826772902009	1.2653402349868939	0.5985826772902009	3.508365625748411e-05	0.02636530532492139
SCC06_CGGAGAACGAAGTCCAT	0	1.035817472158701	0.20791589286826076	1.035817472158701	0.20791589286826076	2.856566281176735e-05	-0.0907460733830843
SCC06_CGGAGAACGAGACCGCT	0	1.3896454619015943	0.8101604863372114	1.3896454619015943	0.8101604863372114	3.520521099744656e-05	0.028549327647749943
SCC06_CGGAGAACGAGCGTATT	0	1.5686743141699102	1.1148824458178357	1.5686743141699102	1.1148824458178357	5.2609393151215045e-05	0.34125718540917477
SCC06_CGGAGAACGATGCGTGC	1	1.0735950216676786	-0.0013743222760230318	1.0735950216676786	-0.0013743222760230318	7.265669215225248e-05	0.6139631566231912
SCC06_CGGAGAACGATGGTAGG	0	1.0927898322585146	0.30488757640355973	1.0927898322585146	0.30488757640355973	1.7868259419628885e-05	-0.2829505716358849
SCC06_CGGAGAAGCTAGGACCA	6	1.612404874482011	0.46778916383644475	1.612404874482011	0.46778916383644475	5.0960133739863524e-05	-0.014031045672329278
SCC06_CGGAGAAGCTATAGGGC	0	1.5196527504238002	1.0314436773050877	1.5196527504238002	1.0314436773050877	5.3038118949189084e-05	0.34896027221135983
SCC06_CGGAGAAGCTCGTAACT	0	0.7930627410902524	-0.20527279927340905	0.7930627410902524	-0.20527279927340905	1.4348513104778249e-05	-0.3461912525398302
SCC06_CGGAGAAGCTCGTAATC	0	1.2012100377847788	0.4894277611651767	1.2012100377847788	0.4894277611651767	3.2839778344038806e-05	-0.013951340938156441
SCC06_CGGAGAAGCTGCGTGAA	6	1.6366577089964733	0.5078602964921551	1.6366577089964733	0.5078602964921551	5.416044859885005e-05	0.07417324552343679
SCC06_CGGAGAATACATCACCC	3	1.3127550160523407	-0.19905107821933532	1.3127550160523407	-0.19905107821933532	1.6689619542376022e-05	-0.71012685797938
SCC06_CGGAGAATACCGTGGGT	0	0.9135830052375813	-0.00013731087148721616	0.9135830052375813	-0.00013731087148721616	1.4792096332409225e-05	-0.338221216394159
SCC06_CGGAGAATACGAAGTGA	0	1.4047114586948013	0.8358040628121041	1.4047114586948013	0.8358040628121041	2.056698031083215e-05	-0.23446158082160257
SCC06_CGGCAGTATGCTCCCTT	3	1.1657575302781649	-0.5001722294454924	1.1657575302781649	-0.5001722294454924	2.3650418370380066e-05	-0.3884452075650547
SCC06_CGGCAGTCGAGCCATTA	0	1.5393776599638682	1.065017109796401	1.5393776599638682	1.065017109796401	4.711624062890353e-05	0.2425595308780849
SCC06_CGGCAGTGCTCCAGCTG	6	1.145414168806889	-0.3037844229512295	1.145414168806889	-0.3037844229512295	3.8568539821426384e-05	-0.3555573662130652
SCC06_CGGCAGTGCTCTTGCGG	13	0.0	-0.7513644083848192	0.0	-0.7513644083848192	0.0	-0.5299439190925066
SCC06_CGGCAGTTACTATGAGT	0	1.4023986781805715	0.8318675184997467	1.4023986781805715	0.8318675184997467	3.8802248251489466e-05	0.09317872557416965
SCC06_CGGCAGTTACTGCTAGA	0	1.147374288773229	0.39779484992738384	1.147374288773229	0.39779484992738384	4.1602278239831016e-05	0.14348797720036247
SCC06_CGGGACTATGCATACTC	9	0.0	-0.15851523384417687	0.0	-0.15851523384417687	0.0	-0.15774451778143492
SCC06_CGGGACTATGCTCCCTT	0	1.0987371857126451	0.31501046539773364	1.0987371857126451	0.31501046539773364	2.342362252723736e-05	-0.18313515479419523
SCC06_CGGGACTATGGCAGTGC	0	1.397810340411184	0.8240577869501567	1.397810340411184	0.8240577869501567	2.4701713603766013e-05	-0.1601711844660216
SCC06_CGGGACTATGGGAAGGT	0	1.3157213510196535	0.6843355165884967	1.3157213510196535	0.6843355165884967	2.0636230904832093e-05	-0.2332173278767011
SCC06_CGGGACTATGTGAGGCT	0	1.4207710880617137	0.8631388843630112	1.4207710880617137	0.8631388843630112	3.6757561841883355e-05	0.056441032225942954
SCC06_CGGGACTCGAACGAAAT	16	0.0	-0.5685861590278556	0.0	-0.5685861590278556	0.0	-0.4678139210400949
SCC06_CGGGACTCGAAGTCGGA	6	0.0	-2.1962660244985197	0.0	-2.1962660244985197	0.0	-1.4185498739196052
SCC06_CGGGACTCGACACGGAA	0	0.3628691186454538	-0.9374980351866645	0.3628691186454538	-0.9374980351866645	2.007599141506944e-05	-0.24328337344719633
SCC06_CGGGACTCGAGAGACCA	0	1.5187555705970537	1.029916602806487	1.5187555705970537	1.029916602806487	5.753772910566113e-05	0.4298065561884127
SCC06_CGGGACTCGAGGCTGAA	0	1.196899066842243	0.482090130966304	1.196899066842243	0.482090130966304	3.6065796621187474e-05	0.04401181157504159
SCC06_CGGGACTGCTGATTCAC	0	1.3285173472783964	0.7061153638257844	1.3285173472783964	0.7061153638257844	3.8616218868507225e-05	0.0898362617158228
SCC06_CGGGACTGCTTTCGTGA	3	1.3519739292152797	-0.11871198793308789	1.3519739292152797	-0.11871198793308789	1.6207867929551867e-05	-0.7323902012726201
SCC06_CGGGACTTACACCATAA	1	1.3982515210739344	0.5132703501828692	1.3982515210739344	0.5132703501828692	2.6629712010617368e-05	-0.3468020338152224
SCC06_CGGGACTTACATCACCC	18	0.0	0.0	0.0	0.0	0.0	0.0
SCC06_CGGGACTTACCCGAGTG	3	1.7180079365642527	0.6311007119260935	1.7180079365642527	0.6311007119260935	2.1864658265258186e-05	-0.47097111760121413
SCC06_CGGGACTTACCTGACCC	0	1.1226350480097949	0.3556866096857591	1.1226350480097949	0.3556866096857591	3.577671607975693e-05	0.03881778659687366
SCC06_CGGGACTTACGAAAGTG	0	1.2707852516253395	0.607850547348291	1.2707852516253395	0.607850547348291	2.1434211049609075e-05	-0.21887970147146776
SCC06_CGGGACTTACTTGCTGT	6	0.0	-2.1962660244985197	0.0	-2.1962660244985197	0.0	-1.4185498739196052
SCC06_CGGGCATATGCGTAGTA	1	1.481969738606525	0.6459802596400898	1.481969738606525	0.6459802596400898	3.95709034819447e-05	-0.07666816341596233
SCC06_CGGGCATATGCTCCATA	4	1.7006185164605934	1.1349402725705855	1.7006185164605934	1.1349402725705855	6.463860445364844e-05	0.6144514484508115
SCC06_CGGGCATCGAGCATTGT	3	1.685200149922302	0.5638946748243223	1.685200149922302	0.5638946748243223	2.3259950012288755e-05	-0.4064900482462789
SCC06_CGGGCATCGATAACTCG	2	1.5442349046236308	1.3258876162595523	1.5442349046236308	1.3258876162595523	9.82244819169864e-05	0.21396685098747006
SCC06_CGGGCATGCTGCCATTA	0	1.0231163075507836	0.18629745696827538	1.0231163075507836	0.18629745696827538	3.32920314463081e-05	-0.005825529709160095
SCC06_CGGGCATGCTTCTCACC	0	1.668288248878034	1.2844336270449888	1.668288248878034	1.2844336270449888	7.063257362460718e-05	0.6650868319899333
SCC06_CGGGCATTACAGTCCGA	0	1.3694490304448845	0.7757844844245079	1.3694490304448845	0.7757844844245079	3.075891739475386e-05	-0.05133899661776596
SCC06_CGGGCATTACATCGCCT	0	1.163448254209427	0.4251540726575905	1.163448254209427	0.4251540726575905	4.312554426633142e-05	0.17085710329541187
SCC06_CGGGTCAATGAGATGCC	0	1.2871561477510427	0.6357151707465437	1.2871561477510427	0.6357151707465437	1.9546355531474546e-05	-0.2527995518627777
SCC06_CGGGTCAATGCTAATCC	2	0.93887499187346	0.07372651923201974	0.93887499187346	0.07372651923201974	7.704258314333856e-05	-0.12639657780891445
SCC06_CGGGTCAGCTCTGTGTA	6	0.8062223053666495	-0.8642056037227569	0.8062223053666495	-0.8642056037227569	4.7048401029314846e-05	-0.12184281616496856
SCC06_CGGGTCAGCTGACCGTC	0	1.329365756162977	0.7075594261345943	1.329365756162977	0.7075594261345943	2.568613888342952e-05	-0.1424836242227434
SCC06_CGGGTCATACGGCTGTG	0	1.4896328159873287	0.9803472583253608	1.4896328159873287	0.9803472583253608	2.2965446987655014e-05	-0.19136737680817
SCC06_CGGGTCATACTGAGGTT	4	1.9339034859264115	1.4867264459139713	1.9339034859264115	1.4867264459139713	6.340636840225973e-05	0.591782374393418
SCC06_CGGGTGTATGCGCATAA	3	1.4596123069997153	0.10178288695448906	1.4596123069997153	0.10178288695448906	2.6836978759092744e-05	-0.24118366039002512
SCC06_CGGGTGTATGGGCATAT	9	0.0	-0.15851523384417687	0.0	-0.15851523384417687	0.0	-0.15774451778143492
SCC06_CGGGTGTCGACACGGTC	3	0.7691008496280389	-1.3127148092716796	0.7691008496280389	-1.3127148092716796	7.364154498645803e-06	-1.141087593991401
SCC06_CGGGTGTCGACTACCGG	2	1.2375626013450525	0.6915490688708997	1.2375626013450525	0.6915490688708997	8.41140717966482e-05	-0.012767665195586113
SCC06_CGGGTGTCGAGACCGTC	1	1.0336298395786305	-0.06472702916343619	1.0336298395786305	-0.06472702916343619	2.5084320668611326e-05	-0.37906046577046654
SCC06_CGGGTGTCGATAGCTAC	1	1.094917633112824	0.03242622816182127	1.094917633112824	0.03242622816182127	4.057216483488446e-05	-0.05576787729083351
SCC06_CGGGTGTGCTGCATTTG	7	0.4487291486178059	0.4354241682598033	0.4487291486178059	0.4354241682598033	1.879188039310975e-05	0.385692268028441
SCC06_CGGGTGTGCTGGCATCC	4	0.0	-1.42953733433429	0.0	-1.42953733433429	0.0	-0.5746854134961784
SCC06_CGGGTGTGCTTGTGCCG	10	0.9835865439511193	0.9951327997674855	0.9835865439511193	0.9951327997674855	1.277423962164903e-05	0.024355499403204764
SCC06_CGGGTGTTACACCGTTT	8	1.612371521114477	0.7450379509041716	1.612371521114477	0.7450379509041716	9.892357240914862e-06	-0.20242201691811898
SCC06_CGGGTGTTACCTCCATA	1	0.9463203069227462	-0.20312988238954582	0.9463203069227462	-0.20312988238954582	1.3784126167593058e-05	-0.614940236469154
SCC06_CGGGTGTTACCTGACCC	4	1.9421492875243473	1.4991608474827003	1.9421492875243473	1.4991608474827003	6.628804840147495e-05	0.644795770031615
SCC06_CGGGTGTTACGTTCTAC	14	0.0	-0.3567873890160393	0.0	-0.3567873890160393	0.0	-0.29938664685395683
SCC06_CGGTCAGATGAAGCCTG	1	1.759551808114281	1.0860026633299629	1.759551808114281	1.0860026633299629	0.000208201044491337	3.4433100980731215
SCC06_CGGTCAGATGAGATGCC	1	1.2988260415736106	0.35566132826249525	1.2988260415736106	0.35566132826249525	3.9934878805070186e-05	-0.06907055828172463
SCC06_CGGTCAGATGCCTCTTT	5	1.7960213651235732	0.32748057267742103	1.7960213651235732	0.32748057267742103	2.6610520990288933e-05	-0.2643072436945616
SCC06_CGGTCAGATGCGAAATC	0	1.6000103920124054	1.1682190500669176	1.6000103920124054	1.1682190500669176	4.564165574265644e-05	0.21606507817748175
SCC06_CGGTCAGATGCGAACGC	2	1.141434768066138	0.49271275573187573	1.141434768066138	0.49271275573187573	0.00020152272554696538	1.873824863069218
SCC06_CGGTCAGATGGCAGTGC	3	1.6204097827060562	0.4311730172954776	1.6204097827060562	0.4311730172954776	2.865425328006192e-05	-0.1572013644487284
SCC06_CGGTCAGATGTCTTGCG	0	0.8208595366751821	-0.15796034705912881	0.8208595366751821	-0.15796034705912881	2.553806803007319e-05	-0.145144072093311
SCC06_CGGTCAGCGAAATGAGT	0	1.6470126167419008	1.248220736041281	1.6470126167419008	1.248220736041281	6.295473326645151e-05	0.5271360228441442
SCC06_CGGTCAGCGAGAATTAG	6	1.25150769051989	-0.12849408400391824	1.25150769051989	-0.12849408400391824	3.071398259635316e-05	-0.5720378324236816
SCC06_CGGTCAGGCTATCCCTC	2	0.0	-1.8682962593412973	0.0	-1.8682962593412973	0.0	-1.3643629207800332
SCC06_CGGTCAGGCTCGACAAG	0	1.2059414636165258	0.49748104046803665	1.2059414636165258	0.49748104046803665	3.292540077382e-05	-0.012412928713057539
SCC06_CGGTCAGGCTGAATTCC	1	1.7299971574487465	1.0391527048685805	1.7299971574487465	1.0391527048685805	6.28974670083456e-05	0.4102495135585356
SCC06_CGGTCAGTACACCAGAC	0	1.4535170663425985	0.9188752561289778	1.4535170663425985	0.9188752561289778	5.452091454571928e-05	0.3756022500068308
SCC06_CGGTCAGTACACTGGGT	6	1.1250256317125464	-0.337470867893411	1.1250256317125464	-0.337470867893411	5.7127958825731184e-05	0.15596117818363975
SCC06_CGGTCAGTACGGAGGCA	0	1.0830943692319117	0.28838509395949824	1.0830943692319117	0.28838509395949824	1.9014233332979658e-05	-0.26236040288631207
SCC06_CGGTCAGTACGTAACCA	4	0.6105354242319496	-0.508869701640498	0.6105354242319496	-0.508869701640498	4.978695415047696e-06	-0.48309385930838505
SCC06_CGTAAGTATGCAGCAGT	0	1.5520121479482638	1.0865220565514038	1.5520121479482638	1.0865220565514038	2.5133388589893002e-05	-0.15241510842818634
SCC06_CGTAAGTGCTACCGATT	4	1.3816776423868284	0.6539877711294483	1.3816776423868284	0.6539877711294483	1.970182878115641e-05	-0.2122368264719756
SCC06_CGTAAGTGCTATTTCTC	6	1.5869009388938826	0.42565093106265633	1.5869009388938826	0.42565093106265633	5.797621520287066e-05	0.17934008175863672
SCC06_CGTAAGTGCTGATACCT	0	1.0322679579805116	0.20187432525567794	1.0322679579805116	0.20187432525567794	7.062148650523643e-05	0.6648876253098068
SCC06_CGTAAGTTACACCACGA	0	0.6955365487124664	-0.3712704698472196	0.6955365487124664	-0.3712704698472196	2.76353758863479e-05	-0.10746090829926497
SCC06_CGTAAGTTACCGAACGC	3	1.5903840313115023	0.36966591886626876	1.5903840313115023	0.36966591886626876	2.5800036285415574e-05	-0.28910421872813075
SCC06_CGTAAGTTACCTTCGTA	0	1.2884692026994464	0.6379500992047994	1.2884692026994464	0.6379500992047994	0.00019134515241603367	2.833977710355668
SCC06_CGTAAGTTACTGAGGCT	6	0.47905221575222706	-1.4047641126303418	0.47905221575222706	-1.4047641126303418	3.693313192343339e-05	-0.4006310545263802
SCC06_CGTAATGATGGAGAATA	0	1.2165999821184141	0.5156227232298085	1.2165999821184141	0.5156227232298085	2.7096987072251398e-05	-0.1171343540958764
SCC06_CGTAATGATGTGCTCAT	6	1.2406132037138127	-0.14649422439006116	1.2406132037138127	-0.14649422439006116	5.6595983551233076e-05	0.1412993389308488
SCC06_CGTAATGATGTTACTGT	0	0.7718680143945849	-0.24134798250521897	0.7718680143945849	-0.24134798250521897	4.822576551709467e-05	0.2624948055065517
SCC06_CGTAATGCGACACAGCC	0	0.8821646962436074	-0.05361387936259747	0.8821646962436074	-0.05361387936259747	0.00010546567500568926	1.2909470083445092
SCC06_CGTAATGCGACCGATCG	1	1.72084683196966	1.0246476317599593	1.72084683196966	1.0246476317599593	0.00032325691427104175	5.84498134176094
SCC06_CGTAATGCGAGCCTGCA	8	1.0818894280698195	-0.09475996383866023	1.0818894280698195	-0.09475996383866023	1.1098716868218617e-05	-0.1383351085047907
SCC06_CGTAATGCGATTGCAGT	4	0.8919706051581958	-0.08447456993119067	0.8919706051581958	-0.08447456993119067	1.4062486722347481e-05	-0.31598209721132897
SCC06_CGTAATGGCTCAGCCTG	7	0.4676430774394095	0.48293719154515186	0.4676430774394095	0.48293719154515186	3.916277664757217e-05	1.4495772514251215
SCC06_CGTAATGGCTCCAGCTG	2	1.3536384455698645	0.9316469897633276	1.3536384455698645	0.9316469897633276	0.00012438819612725638	0.6343810722911333
SCC06_CGTAATGGCTGCAGAAC	2	0.0	-1.8682962593412973	0.0	-1.8682962593412973	0.0	-1.3643629207800332
SCC06_CGTAATGGCTGCGTATT	1	1.3676763465482167	0.46480265984573177	1.3676763465482167	0.46480265984573177	3.060921517317183e-05	-0.2637340571185856
SCC06_CGTAATGGCTTGTGCTA	2	1.1287466513292415	0.4664679287490183	1.1287466513292415	0.4664679287490183	0.00010082925291499123	0.2558218705768032
SCC06_CGTAATGTACACTAAGT	0	1.1661446163375062	0.4297435047001207	1.1661446163375062	0.4297435047001207	2.2330514730128927e-05	-0.2027754570224774
SCC06_CGTAATGTACCAACTGA	13	0.0	-0.7513644083848192	0.0	-0.7513644083848192	0.0	-0.5299439190925066
SCC06_CGTAATGTACCCAGTAG	0	1.0394874015437945	0.21416241715310153	1.0394874015437945	0.21416241715310153	0.0001284991247606134	1.7047981543553057
SCC06_CGTAATGTACTCTCGCA	0	1.259048068766472	0.5878728883608102	1.259048068766472	0.5878728883608102	3.195474112414688e-05	-0.029853156411376206
SCC06_CGTAGTAATGTATGATG	3	1.4041054963222301	-0.011921606997019163	1.4041054963222301	-0.011921606997019163	1.8191760621751502e-05	-0.6407079258268447
SCC06_CGTAGTACGAGAATTGA	4	1.7551198422493515	1.2171265055082274	1.7551198422493515	1.2171265055082274	6.406234786027198e-05	0.6038502301399284
SCC06_CGTAGTACGAGATTCGT	0	1.2371463266845175	0.550594306284833	1.2371463266845175	0.550594306284833	2.6361963515834457e-05	-0.13034081445698892
SCC06_CGTAGTACGAGTCAGAG	0	1.4212609311622963	0.8639726379594644	1.4212609311622963	0.8639726379594644	3.360709911248705e-05	-0.0001645837324841837
SCC06_CGTAGTACGATGGCACC	0	1.3060918549068843	0.6679453153046481	1.3060918549068843	0.6679453153046481	9.205294691128074e-05	1.049955192005079
SCC06_CGTAGTAGCTGCAGAAC	4	1.9267492870993537	1.4759381459456051	1.9267492870993537	1.4759381459456051	0.0002479689137544483	3.987123716739846
SCC06_CGTAGTAGCTGTTGATC	4	1.3629498966265339	0.6257469374767377	1.3629498966265339	0.6257469374767377	3.1629147997591645e-05	0.007186458797780434
SCC06_CGTAGTATACATTTCCA	0	1.0227248548905827	0.1856311720642	1.0227248548905827	0.1856311720642	0.00022942051646168693	3.5180929085883257
SCC06_CGTAGTATACTCATCGT	6	1.6424697719626602	0.5174631305849098	1.6424697719626602	0.5174631305849098	8.252170482592192e-05	0.8558414916667486
SCC06_CGTCAAAATGCAGCAGT	1	0.0	-1.7032344707410298	0.0	-1.7032344707410298	0.0	-0.9026694892179135
SCC06_CGTCAAAATGTCAATCC	0	0.9489986545615	0.06014306249586801	0.9489986545615	0.06014306249586801	3.901257089940676e-05	0.0969576761785614
SCC06_CGTCAAAATGTCGGGAC	3	1.8539261381921932	0.9095261906425771	1.8539261381921932	0.9095261906425771	4.019460300241917e-05	0.376116554481973
SCC06_CGTCAAAATGTGGCCAG	9	0.0	-0.15851523384417687	0.0	-0.15851523384417687	0.0	-0.15774451778143492
SCC06_CGTCAAACGAAACGGCA	0	1.345963860870912	0.7358107773899004	1.345963860870912	0.7358107773899004	5.436774517875165e-05	0.3728501951158889
SCC06_CGTCAAACGAAGCGCCT	6	1.266578756777336	-0.10359329581336725	1.266578756777336	-0.10359329581336725	4.254287220343637e-05	-0.2460202780896223
SCC06_CGTCAAACGATAACGGG	0	0.7611953190111505	-0.25951379549555065	0.7611953190111505	-0.25951379549555065	2.3974495206857682e-05	-0.1732374064242112
SCC06_CGTCAAAGCTGGTGTTT	0	1.5283998271350878	1.046331927558718	1.5283998271350878	1.046331927558718	4.243767193656822e-05	0.15849782776306326
SCC06_CGTCAAAGCTTTGCAGT	0	1.2753565222589762	0.615631229216878	1.2753565222589762	0.615631229216878	3.335675417019957e-05	-0.004662630806024774
SCC06_CGTCAAATACCCATACC	6	0.0	-2.1962660244985197	0.0	-2.1962660244985197	0.0	-1.4185498739196052
SCC06_CGTCAAATACTATGACA	0	1.3016119554479404	0.6603201547558912	1.3016119554479404	0.6603201547558912	5.755166093877051e-05	0.43005687497086587
SCC06_CGTCCATATGCGCAGTG	0	1.465610287404615	0.9394589216765128	1.465610287404615	0.9394589216765128	9.750807221280411e-05	1.1479695963469776
SCC06_CGTCCATATGGCCAGAC	2	0.0	-1.8682962593412973	0.0	-1.8682962593412973	0.0	-1.3643629207800332
SCC06_CGTCCATATGGCGTTAG	4	1.1826657992364997	0.35388436150053787	1.1826657992364997	0.35388436150053787	1.4084840586292557e-05	-0.31557085993526585
SCC06_CGTCCATATGGTGCGAC	1	1.3502468706763926	0.43717349820076323	1.3502468706763926	0.43717349820076323	4.0419377304109126e-05	-0.05895715759230594
SCC06_CGTCCATCGAGCACCCA	9	0.0	-0.15851523384417687	0.0	-0.15851523384417687	0.0	-0.15774451778143492
SCC06_CGTCCATGCTAGCGGAT	0	1.1726340557809884	0.44078906902170306	1.1726340557809884	0.44078906902170306	4.646849750618761e-05	0.2309212727574451
SCC06_CGTCCATGCTCTACCCT	0	1.028481296013377	0.19542911243162042	1.028481296013377	0.19542911243162042	1.804580483621976e-05	-0.279760542573504
SCC06_CGTCCATGCTGCTTCCT	0	1.0372597284278129	0.21037073269339862	1.0372597284278129	0.21037073269339862	2.4167107726084808e-05	-0.16977666074059378
SCC06_CGTCCATGCTTTCTATC	6	1.9189197843404084	0.9742206742054603	1.9189197843404084	0.9742206742054603	7.808206040256967e-05	0.7334798782700497
SCC06_CGTCCATTACATTTCCA	0	1.2328692607950529	0.5433143852991804	1.2328692607950529	0.5433143852991804	3.615383053556798e-05	0.04559355190234097
SCC06_CGTCCATTACCTGAAGC	0	0.8510815714075252	-0.10651993660881329	0.8510815714075252	-0.10651993660881329	1.8447951561029186e-05	-0.2725350125422811
SCC06_CGTGAATATGACTACCT	6	1.594444128650321	0.43811397562749654	1.594444128650321	0.43811397562749654	6.261428946648569e-05	0.3071706456129196
SCC06_CGTGAATATGACTGGGT	0	1.287925640331082	0.637024910957825	1.287925640331082	0.637024910957825	3.683618597278837e-05	0.05785370323377523
SCC06_CGTGAATATGATCGCTT	6	0.0	-2.1962660244985197	0.0	-2.1962660244985197	0.0	-1.4185498739196052
SCC06_CGTGAATATGCATTTGC	0	0.6674685608219685	-0.4190445138647304	0.6674685608219685	-0.4190445138647304	2.7136228178884874e-05	-0.11642929353726321
SCC06_CGTGAATATGCGAGTGC	10	0.0	-0.6298596751832679	0.0	-0.6298596751832679	0.0	-0.4605891329264687
SCC06_CGTGAATATGTGTTCAC	0	1.0584283284046128	0.24640144608212294	1.0584283284046128	0.24640144608212294	3.676408014143817e-05	0.05655814910463484
SCC06_CGTGAATATGTTACGTT	3	1.8054145852570977	0.8101513299730154	1.8054145852570977	0.8101513299730154	3.100937174167484e-05	-0.04836351230380065
SCC06_CGTGAATCGAAGATGTA	11	1.6830459372227442	0.9511821147762132	1.6830459372227442	0.9511821147762132	4.4960197101318045e-05	1.68818148083803
SCC06_CGTGAATCGAATTCCGA	13	0.0	-0.7513644083848192	0.0	-0.7513644083848192	0.0	-0.5299439190925066
SCC06_CGTGAATCGACGTGTGC	2	1.129372464644845	0.46776239683535176	1.129372464644845	0.46776239683535176	7.881239010506154e-05	-0.09795826015680881
SCC06_CGTGAATCGAGAGAAAG	0	1.32362958886532	0.6977959934995516	1.32362958886532	0.6977959934995516	2.611404712524745e-05	-0.13479522677693934
SCC06_CGTGAATCGATACTCAG	8	1.4231996227371526	0.44556287367127045	1.4231996227371526	0.44556287367127045	1.1990422920532113e-05	-0.0909639243132657
SCC06_CGTGAATCGATGCACTA	6	1.3050545469754113	-0.04002264422041706	1.3050545469754113	-0.04002264422041706	2.9027550529766206e-05	-0.6185178044381288
SCC06_CGTGAATTACGGCATCG	2	0.0	-1.8682962593412973	0.0	-1.8682962593412973	0.0	-1.3643629207800332
SCC06_CGTGAATTACTAGTCCT	0	1.2756109200809331	0.6160642354156672	1.2756109200809331	0.6160642354156672	2.5093277781707e-05	-0.1531357952602423
SCC06_CGTGATAATGAAGCCTA	2	1.1653606820361901	0.5422024858133103	1.1653606820361901	0.5422024858133103	0.00019535806495696306	1.7747674065965477
SCC06_CGTGATAATGAGAATCT	0	1.202677245278741	0.49192507004505936	1.202677245278741	0.49192507004505936	1.9149416402797215e-05	-0.25993151494462224
SCC06_CGTGATAATGATAGTGT	13	0.0	-0.7513644083848192	0.0	-0.7513644083848192	0.0	-0.5299439190925066
SCC06_CGTGATAATGCGTATAA	0	0.820803264989285	-0.15805612613704043	0.820803264989285	-0.15805612613704043	1.687087024038192e-05	-0.30087105941526676
SCC06_CGTGATAATGTTTCAGC	0	1.892495108405035	1.6660523030205825	1.892495108405035	1.6660523030205825	7.922581304834846e-05	0.8194849799573349
SCC06_CGTGATACGAAAGCAAT	6	1.328901866469756	-0.0006215135042872698	1.328901866469756	-0.0006215135042872698	3.012758740320957e-05	-0.5881995460833851
SCC06_CGTGATACGACTGTGAT	9	0.0	-0.15851523384417687	0.0	-0.15851523384417687	0.0	-0.15774451778143492
SCC06_CGTGATAGCTGGCTCTG	0	1.1105876726189525	0.3351809772740954	1.1105876726189525	0.3351809772740954	5.4810759008562725e-05	0.3808100006646323
SCC06_CGTGATATACGTAGCTA	0	0.9828792153873811	0.11781058788273611	0.9828792153873811	0.11781058788273611	2.4799565835564863e-05	-0.15841303452753872
SCC06_CGTGATATACTTGGACG	3	2.0158189627478786	1.2411601192687662	2.0158189627478786	1.2411601192687662	4.338597318565007e-05	0.5236003782486707
SCC06_CGTGCTTATGATGGTCG	0	1.3157841999962088	0.6844424907607858	1.3157841999962088	0.6844424907607858	3.2051833659352266e-05	-0.028108656243516977
SCC06_CGTGCTTATGGGAACAA	2	0.0	-1.8682962593412973	0.0	-1.8682962593412973	0.0	-1.3643629207800332
SCC06_CGTGCTTATGTACGCGG	0	1.0132849040920353	0.16956359263056284	1.0132849040920353	0.16956359263056284	7.025786362646613e-05	0.658354268531035
SCC06_CGTGCTTCGAATGCTAC	4	0.583932751766227	-0.5489856695438449	0.583932751766227	-0.5489856695438449	1.2345294180704514e-05	-0.3475727691880479
SCC06_CGTGCTTCGACGTACTA	1	1.6453364779515307	0.9049488070575873	1.6453364779515307	0.9049488070575873	4.5704188437412085e-05	0.05135776116391922
SCC06_CGTGCTTGCTAACGGTG	0	1.3352156964932655	0.7175165099102229	1.3352156964932655	0.7175165099102229	3.987464724559686e-05	0.11244694450856052
SCC06_CGTGCTTGCTACTGTGT	1	1.5350723123283299	0.7301583269505015	1.5350723123283299	0.7301583269505015	3.301895503682317e-05	-0.21343325155011997
SCC06_CGTGCTTGCTAGTCCTA	4	1.1836824329798932	0.3554174122371501	1.1836824329798932	0.3554174122371501	2.2981508967253223e-05	-0.1519015417354136
SCC06_CGTGCTTTACCAACTTC	0	1.7543465463907442	1.4309119891379163	1.7543465463907442	1.4309119891379163	5.974780348575829e-05	0.4695158409331686
SCC06_CGTGCTTTACCTAAGTG	6	1.2076034122401602	-0.20103381778436297	1.2076034122401602	-0.20103381778436297	4.866625264791461e-05	-0.07725299873565923
SCC06_CGTGCTTTACTGGCCGA	3	0.8920246157836453	-1.0609081488863776	0.8920246157836453	-1.0609081488863776	1.068685196514707e-05	-0.9875346999540783
SCC06_CGTGTCTATGCATCTGC	8	0.8219449746881747	-0.5062739673480932	0.8219449746881747	-0.5062739673480932	4.044112837878597e-06	-0.5131054109519723
SCC06_CGTGTCTATGCTAAGTG	4	1.5232945813519183	0.8675415253777797	1.5232945813519183	0.8675415253777797	3.498748847050592e-05	0.06896883304712802
SCC06_CGTGTCTATGGCCTTCG	4	1.2206448970854318	0.4111556101793666	1.2206448970854318	0.4111556101793666	1.653390245337505e-05	-0.27051620926710573
SCC06_CGTGTCTCGACCCGCAA	12	1.1327866798062396	1.7213177124521717	1.1327866798062396	1.7213177124521717	0.00023656974371988326	2.7225131159663927
SCC06_CGTGTCTGCTAACACCT	0	1.337611435602359	0.7215942566336012	1.337611435602359	0.7215942566336012	2.8731734801112907e-05	-0.08776219194794414
SCC06_CGTGTCTGCTCCGCTAG	0	0.9070011140210716	-0.011340235780915827	0.9070011140210716	-0.011340235780915827	1.1238866477469855e-05	-0.40206350937035834
SCC06_CGTGTCTGCTGAGGACT	14	0.0	-0.3567873890160393	0.0	-0.3567873890160393	0.0	-0.29938664685395683
SCC06_CGTGTCTGCTTCGAACT	6	1.6360673285322382	0.5068848552963808	1.6360673285322382	0.5068848552963808	4.10438296967186e-05	-0.28733558224042594
SCC06_CGTGTCTTACAACTCCT	0	1.547966151059671	1.0796354341756051	1.547966151059671	1.0796354341756051	4.424749386089388e-05	0.19101561756124658
SCC06_CGTGTCTTACGCTCTAT	4	1.011151297673173	0.09524605181423089	1.011151297673173	0.09524605181423089	1.641148310227436e-05	-0.2727683210544796
SCC06_CGTGTCTTACTAATACG	6	1.7174214089038409	0.641300077760784	1.7174214089038409	0.641300077760784	6.234558532014489e-05	0.29976485592857
SCC06_CGTGTCTTACTGGCCGA	0	1.51063658831704	1.016097421384007	1.51063658831704	1.016097421384007	3.09725492115831e-05	-0.04750058886035873
SCC06_CGTTAGAATGCGCACTT	0	1.194386064661184	0.477812792765846	1.194386064661184	0.477812792765846	2.8151438831021853e-05	-0.09818860027161648
SCC06_CGTTAGAATGCGTGCTC	3	1.667892378466495	0.528440081580882	1.667892378466495	0.528440081580882	3.835959523712518e-05	0.2913147463779834
SCC06_CGTTAGAATGTCTTCCC	0	1.2920205416232058	0.6439947726857302	1.2920205416232058	0.6439947726857302	3.598963897794809e-05	0.0426434569313625
SCC06_CGTTAGACGAAACACGG	0	1.3517519358967547	0.7456625612847795	1.3517519358967547	0.7456625612847795	3.6261256582292845e-05	0.04752371837855418
SCC06_CGTTAGACGACTACCGG	1	0.7236067704580476	-0.5561748244611039	0.7236067704580476	-0.5561748244611039	2.2246323169383686e-05	-0.4383007026797464
SCC06_CGTTAGAGCTACTTCCC	4	0.0	-1.42953733433429	0.0	-1.42953733433429	0.0	-0.5746854134961784
SCC06_CGTTAGAGCTCAACGTT	9	0.0	-0.15851523384417687	0.0	-0.15851523384417687	0.0	-0.15774451778143492
SCC06_CGTTAGAGCTCGTGGAA	0	1.4574345466809873	0.9255431326741034	1.4574345466809873	0.9255431326741034	4.4364913871201374e-05	0.1931253495530845
SCC06_CGTTAGAGCTGAGCTCC	4	0.0	-1.42953733433429	0.0	-1.42953733433429	0.0	-0.5746854134961784
SCC06_CGTTAGAGCTGGTAATA	4	0.0	-1.42953733433429	0.0	-1.42953733433429	0.0	-0.5746854134961784
SCC06_CGTTAGATACTTGCTGT	16	0.0	-0.5685861590278556	0.0	-0.5685861590278556	0.0	-0.4678139210400949
SCC06_CGTTCTGATGAACTGAC	0	1.0498050103686007	0.23172384336130586	1.0498050103686007	0.23172384336130586	7.951005301265468e-05	0.8245920323625028
SCC06_CGTTCTGATGACCATAA	0	0.934909802237885	0.036162666975872206	0.934909802237885	0.036162666975872206	1.7615066269627278e-05	-0.2874997935893983
SCC06_CGTTCTGATGATAACAC	13	0.0	-0.7513644083848192	0.0	-0.7513644083848192	0.0	-0.5299439190925066
SCC06_CGTTCTGATGATTTCGT	0	1.5713522395733646	1.1194404970254732	1.5713522395733646	1.1194404970254732	5.041466764461282e-05	0.3018236799746586
SCC06_CGTTCTGATGCAACTGA	0	0.9912802378206637	0.1321098250452122	0.9912802378206637	0.1321098250452122	3.359097972861491e-05	-0.0004542071088977404
SCC06_CGTTCTGATGCACACAG	0	1.1472342135642322	0.39755643030049487	1.1472342135642322	0.39755643030049487	2.967640284623485e-05	-0.0707889657385303
SCC06_CGTTCTGATGCATTTGC	6	1.5041351983656854	0.2889033287947316	1.5041351983656854	0.2889033287947316	5.5396883302213005e-05	0.10825078208635895
SCC06_CGTTCTGATGTCATCGT	9	0.0	-0.15851523384417687	0.0	-0.15851523384417687	0.0	-0.15774451778143492
SCC06_CGTTCTGCGAGGACTGA	7	0.0	-0.691812731497376	0.0	-0.691812731497376	0.0	-0.5957274550059083
SCC06_CGTTCTGGCTAAGCACG	2	0.0	-1.8682962593412973	0.0	-1.8682962593412973	0.0	-1.3643629207800332
SCC06_CGTTCTGGCTAGGACTG	0	1.5571017586231932	1.095184996173748	1.5571017586231932	1.095184996173748	4.817781154997647e-05	0.26163319752082703
SCC06_CGTTCTGGCTCCGCAGT	6	1.269419769914337	-0.09889930368549855	1.269419769914337	-0.09889930368549855	5.5500249118267675e-05	0.11109966069384113
SCC06_CGTTCTGGCTGCACGCT	6	1.5149089015513342	0.30670390749772575	1.5149089015513342	0.30670390749772575	2.461699659761507e-05	-0.7400776510493735
SCC06_CGTTCTGTACATGCAGC	4	0.0	-1.42953733433429	0.0	-1.42953733433429	0.0	-0.5746854134961784
SCC06_CGTTCTGTACGATCATA	0	1.2077113645869166	0.5004935587574119	1.2077113645869166	0.5004935587574119	3.931449946646483e-05	0.10238254673941456
SCC06_CGTTCTGTACTTACGTT	8	1.4420626214869252	0.4754245923297401	1.4420626214869252	0.4754245923297401	2.416922075099137e-05	0.5560251521444113
SCC06_CGTTGGGATGCCGATAG	4	1.429305777251156	0.7258094549086062	1.429305777251156	0.7258094549086062	3.9390940855810186e-05	0.14997781514773312
SCC06_CGTTGGGATGCGTGGTG	0	1.4005612520705975	0.8287400668206564	1.4005612520705975	0.8287400668206564	3.71369171148217e-05	0.06325705918331218
SCC06_CGTTGGGATGCTAGCCT	0	1.3565667544849778	0.7538577819777444	1.3565667544849778	0.7538577819777444	2.4723868364162627e-05	-0.15977312108093214
SCC06_CGTTGGGATGGAGGCAG	4	1.2457208225905443	0.4489692931469694	1.2457208225905443	0.4489692931469694	3.061574898310937e-05	-0.011456736459409337
SCC06_CGTTGGGCGAAAGTGTA	4	1.0110289228364886	0.09506151452659821	1.0110289228364886	0.09506151452659821	1.698783808024018e-05	-0.2621652927920537
SCC06_CGTTGGGCGACCGACGT	0	1.2466491632728363	0.5667689225499071	1.2466491632728363	0.5667689225499071	1.9788657027675072e-05	-0.2484460245818162
SCC06_CGTTGGGCGATCGAAGG	0	1.1792851581312462	0.452109797022792	1.1792851581312462	0.452109797022792	3.117243625183619e-05	-0.043909138966329635
SCC06_CGTTGGGGCTTGGCACC	8	1.4313128697469764	0.458406828274032	1.4313128697469764	0.458406828274032	1.9596088350226637e-05	0.31308108248512534
SCC06_CGTTGGGTACCATACAG	1	1.3366660171844553	0.4156451631455508	1.3366660171844553	0.4156451631455508	4.42056934844004e-05	0.02007824240185844
SCC06_CGTTGGGTACTCTCGCA	0	1.281569168192642	0.626205668020902	1.281569168192642	0.626205668020902	2.3325628111100134e-05	-0.1848958594151945
SCC06_CTAACCCATGGATATGT	17	0.0	0.0	0.0	0.0	0.0	0.0
SCC06_CTAACCCCGACCCATAA	8	1.6201801780384433	0.7573997137000689	1.6201801780384433	0.7573997137000689	2.0479732938838424e-05	0.36002400774437526
SCC06_CTAACCCCGACTCGCGA	0	1.3120117163417586	0.6780214106012046	1.3120117163417586	0.6780214106012046	3.1120232165449124e-05	-0.0448471105340977
SCC06_CTAACCCCGAGCTTCCT	0	1.2622574107000113	0.5933354545910049	1.2622574107000113	0.5933354545910049	3.1483763526315066e-05	-0.038315398093885775
SCC06_CTAACCCCGATCTTTCA	4	1.600425324355101	0.9838521860703774	1.600425324355101	0.9838521860703774	3.235174729828335e-05	0.02047989964682901
SCC06_CTAACCCGCTAGCGCTC	4	1.0162846046109935	0.10298691230939255	1.0162846046109935	0.10298691230939255	1.7095608200179413e-05	-0.2601826784810024
SCC06_CTAACCCGCTAGGACTG	0	1.6880538155872373	1.3180762614112451	1.6880538155872373	1.3180762614112451	4.877799619862344e-05	0.2724169536365403
SCC06_CTAACCCGCTGGTACAG	4	1.1678652992658454	0.3315656872191745	1.1678652992658454	0.3315656872191745	4.449485481927695e-05	0.24387297710959882
SCC06_CTAACCCTACACCAGAC	0	1.815530427219255	1.5350520303573638	1.815530427219255	1.5350520303573638	5.543242741623544e-05	0.39197976401712614
SCC06_CTAACCCTACCAGCACA	0	0.7143813207849327	-0.33919510434534317	0.7143813207849327	-0.33919510434534317	1.567624485687702e-05	-0.32233536846482186
SCC06_CTAACCCTACCAGCACG	1	1.2262038172766896	0.2405407595849013	1.2262038172766896	0.2405407595849013	5.301562123349868e-05	0.2039762927532969
SCC06_CTAACCCTACCTGGTGA	3	1.5300465776335301	0.24606595783375312	1.5300465776335301	0.24606595783375312	2.4805578050290933e-05	-0.3350614391919694
SCC06_CTAACTTATGTTCTGGC	9	0.0	-0.15851523384417687	0.0	-0.15851523384417687	0.0	-0.15774451778143492
SCC06_CTAACTTCGAATGCTCA	8	1.3226021158775771	0.2863085320136204	1.3226021158775771	0.2863085320136204	1.5770237976337536e-05	0.10983578401428061
SCC06_CTAACTTCGATTGTTGG	0	1.2707585951024847	0.6078051757348648	1.2707585951024847	0.6078051757348648	3.342337105196849e-05	-0.003465698815503453
SCC06_CTAACTTGCTCAGTCGC	1	1.4224131110904439	0.5515712423654484	1.4224131110904439	0.5515712423654484	5.362019666271018e-05	0.21659617408362444
