## Supplementary File 3 for "Cellular context shapes the transcriptomic impact of somatic variants": ak-scc_full-length_cell_perturbation_scores.csv (part 7 of 12)

cell_id	cell_cluster	perturbation_score	perturbation_zscore	perturbation_score_euclidean	perturbation_zscore_euclidean	perturbation_score_cosine	perturbation_zscore_cosine
SCC06_CTAACTTGCTGAATTAG	4	1.3094226919627159	0.5450296476248861	1.3094226919627159	0.5450296476248861	2.204799208508727e-05	-0.16907516955761362
SCC06_CTAACTTGCTGTTACTG	6	1.5832100563560922	0.41955276370410494	1.5832100563560922	0.41955276370410494	4.480326606426388e-05	-0.1837212709285925
SCC06_CTAACTTGCTTTGTTGG	3	1.6162908223334718	0.42273541659288494	1.6162908223334718	0.42273541659288494	3.121769759673043e-05	-0.03873608210015046
SCC06_CTAACTTTACGTAGCCA	0	1.411434752435058	0.8472476665482455	1.411434752435058	0.8472476665482455	3.100365150506453e-05	-0.046941761592285136
SCC06_CTAAGTGATGGCAGGTT	3	1.6970038431348475	0.588074283544586	1.6970038431348475	0.588074283544586	3.555304221793319e-05	0.16161460283169143
SCC06_CTAAGTGATGGCCATAG	0	1.6970513316357174	1.3333907801941844	1.6970513316357174	1.3333907801941844	4.7788747906452045e-05	0.2546427364107062
SCC06_CTAAGTGCGAAGCGGAT	13	0.0	-0.7513644083848192	0.0	-0.7513644083848192	0.0	-0.5299439190925066
SCC06_CTAAGTGCGACCTGCGA	0	1.4334004072042	0.8846350333202575	1.4334004072042	0.8846350333202575	4.714675469585927e-05	0.24310778924639054
SCC06_CTAAGTGGCTCTGCCTT	6	1.777743105466496	0.7409650758268153	1.777743105466496	0.7409650758268153	4.531464067743703e-05	-0.16962720916345386
SCC06_CTAAGTGGCTGATACAA	0	1.339372445861791	0.7245916421953172	1.339372445861791	0.7245916421953172	3.2090916787498056e-05	-0.02740643414717798
SCC06_CTAAGTGTACACTACCT	0	1.399003861844981	0.8260892594495932	1.399003861844981	0.8260892594495932	3.303124867670704e-05	-0.010511117374385865
SCC06_CTAAGTGTACCGGACGT	4	1.2009445726147718	0.3814481593520556	1.2009445726147718	0.3814481593520556	2.7657908617584326e-05	-0.06587123132869113
SCC06_CTAAGTGTACGACCCAA	6	1.056432206060034	-0.45080262121867254	1.056432206060034	-0.45080262121867254	2.097481774399057e-05	-0.8404602128745221
SCC06_CTACAGAATGATTTCCA	0	1.0425846944047004	0.21943426656565357	1.0425846944047004	0.21943426656565357	1.5007585943749291e-05	-0.334349428904426
SCC06_CTACAGATACACGATCA	0	0.6288550902882972	-0.4847678442345919	0.6288550902882972	-0.4847678442345919	7.043299410725012e-05	0.6615009074819973
SCC06_CTACAGATACGGCTGTG	4	1.4560130331960832	0.7660831313091125	1.4560130331960832	0.7660831313091125	6.533831037813798e-05	0.6273237267799306
SCC06_CTACATTATGAAACCCG	6	0.787265710544077	-0.8955261582493994	0.787265710544077	-0.8955261582493994	2.8537479465740034e-05	-0.632024716333564
SCC06_CTACATTATGGTAACTA	0	1.3417945885221965	0.7287143299535684	1.3417945885221965	0.7287143299535684	3.10417836999477e-05	-0.04625662529180837
SCC06_CTACATTCGAACGAAAT	0	1.4427615750865723	0.900568517694432	1.4427615750865723	0.900568517694432	2.732019765971927e-05	-0.11312384075948079
SCC06_CTACATTCGAGCCTTTC	6	1.7718892821559193	0.7312932442608459	1.7718892821559193	0.7312932442608459	4.8839966742283046e-05	-0.07246524214306743
SCC06_CTACATTCGATGTGCCG	4	1.3028049686490357	0.535050335343878	1.3028049686490357	0.535050335343878	3.3909948948955083e-05	0.04914566427497949
SCC06_CTACATTGCTCATCGCG	2	0.0	-1.8682962593412973	0.0	-1.8682962593412973	0.0	-1.3643629207800332
SCC06_CTACATTGCTCCTGCGA	0	1.609721643931823	1.1847484065164569	1.609721643931823	1.1847484065164569	5.81504211822903e-05	0.4408150382335528
SCC06_CTACATTGCTTCTCACC	1	1.6143426842810955	0.8558175226971909	1.6143426842810955	0.8558175226971909	7.383393767668167e-05	0.6385369287236087
SCC06_CTACATTTACATCGGGC	0	1.2863495018597517	0.6343421925171308	1.2863495018597517	0.6343421925171308	4.113401039123548e-05	0.13507442265932623
SCC06_CTACATTTACCGGACAT	0	1.4327243188866714	0.8834842749129451	1.4327243188866714	0.8834842749129451	3.5829173612000886e-05	0.03976031192708037
SCC06_CTACATTTACCTGTACT	0	1.496816120049308	0.9925738377932942	1.496816120049308	0.9925738377932942	3.814293995674234e-05	0.08133267141125855
SCC06_CTACATTTACGTGCCTC	0	1.198282159500709	0.4844442694176824	1.198282159500709	0.4844442694176824	3.9110422221710905e-05	0.09871580977579143
SCC06_CTACCCAATGATGATTG	8	0.8932349000359056	-0.39341600016284356	0.8932349000359056	-0.39341600016284356	6.467979195197889e-06	-0.3843394130423325
SCC06_CTACCCAATGCAGCCCT	2	1.1294164198997512	0.46785331640079386	1.1294164198997512	0.46785331640079386	9.800496127354563e-05	0.2104394618855051
SCC06_CTACCCAATGCGAAGGA	8	1.4496960756158406	0.4875089943176664	1.4496960756158406	0.4875089943176664	1.7773505728005796e-05	0.21625781109709816
SCC06_CTACCCAATGCGAGTAC	4	1.5888025959238	0.9663254882808917	1.5888025959238	0.9663254882808917	2.6477408937353175e-05	-0.08758852700895486
SCC06_CTACCCAATGTAGATCG	0	0.7947791829744421	-0.20235127278391904	0.7947791829744421	-0.20235127278391904	5.163913010619581e-05	0.3238240836642964
SCC06_CTACCCACGAAATGAGT	0	1.0224195944649808	0.1851115934942502	1.0224195944649808	0.1851115934942502	3.6088441174797484e-05	0.044418675269456365
SCC06_CTACCCACGACCGCTAG	0	0.6577272888567669	-0.43562496692277214	0.6577272888567669	-0.43562496692277214	1.9886353129550116e-05	-0.2466906798917256
SCC06_CTACCCACGATATCTGG	1	1.12027657785204	0.07262516406202606	1.12027657785204	0.07262516406202606	0.00017954254023303898	2.845093721142127
SCC06_CTACCCAGCTCCTAAAC	0	1.0867473424257421	0.29460275740005865	1.0867473424257421	0.29460275740005865	6.266584864533797e-05	0.5219455180441771
SCC06_CTACCCAGCTGGTAACG	10	0.0	-0.6298596751832679	0.0	-0.6298596751832679	0.0	-0.4605891329264687
SCC06_CTACCCATACCACGTAA	0	0.8258863446932645	-0.14940430276908742	0.8258863446932645	-0.14940430276908742	1.8903754607890733e-05	-0.2643454180479289
SCC06_CTACCTGATGATCGGGC	0	1.3609328543345807	0.761289246150151	1.3609328543345807	0.761289246150151	6.0520788429130336e-05	0.4834043686208296
SCC06_CTACCTGATGGAAAGTG	6	1.4956628460807948	0.27490509893375115	1.4956628460807948	0.27490509893375115	4.278346386854537e-05	-0.23938930013163823
SCC06_CTACCTGATGGCCTTGT	4	1.27167762472256	0.4881113095193153	1.27167762472256	0.4881113095193153	2.6907325415474286e-05	-0.07967948355089512
SCC06_CTACCTGATGTACGTCT	4	1.2357059523895648	0.43386719345919034	1.2357059523895648	0.43386719345919034	2.266203682665946e-05	-0.1577787741100323
SCC06_CTACCTGCGAACACAAA	0	1.2190039667338113	0.5197145044889946	1.2190039667338113	0.5197145044889946	2.779024628674459e-05	-0.10467829026465562
SCC06_CTACCTGGCTAGGTCAG	0	1.1960564548400947	0.48065593543232543	1.1960564548400947	0.48065593543232543	0.00022688339079953343	3.472507363477735
SCC06_CTACCTGGCTATTTCGG	1	1.2532852455090646	0.2834701720188391	1.2532852455090646	0.2834701720188391	2.5547290533722844e-05	-0.3693964528534263
SCC06_CTACCTGGCTCGTGGTC	3	1.7798717634656602	0.7578274152958743	1.7798717634656602	0.7578274152958743	3.849653999818007e-05	0.2976434189686211
SCC06_CTACCTGGCTCTCGGAC	9	0.0	-0.15851523384417687	0.0	-0.15851523384417687	0.0	-0.15774451778143492
SCC06_CTACCTGGCTTAACGGG	2	0.0	-1.8682962593412973	0.0	-1.8682962593412973	0.0	-1.3643629207800332
SCC06_CTACCTGTACTAAGGGA	2	1.1863961304116204	0.5857134113957169	1.1863961304116204	0.5857134113957169	0.0001786592814217632	1.5064413570055544
SCC06_CTACGGGATGCCAACCC	12	0.0	-0.6841410839660014	0.0	-0.6841410839660014	0.0	-0.6053209762538325
SCC06_CTACGGGATGCGCATCC	0	1.489587634548688	0.9802703557683692	1.489587634548688	0.9802703557683692	3.063612993256274e-05	-0.05354516775080211
SCC06_CTACGGGATGGATCATA	0	1.0912450512655367	0.3022582309925579	1.0912450512655367	0.3022582309925579	3.130082794606486e-05	-0.04160227436896538
SCC06_CTACGGGATGGCCAGAC	4	1.4120380346225707	0.6997702586607805	1.4120380346225707	0.6997702586607805	2.823281045039039e-05	-0.05529493613839502
SCC06_CTACGGGCGACACAGCC	0	1.153261865940857	0.4078159947226603	1.153261865940857	0.4078159947226603	3.575959514516095e-05	0.0385101679605551
SCC06_CTACGGGCGATTGTGGT	6	2.01846019633107	1.1386838032926336	2.01846019633107	1.1386838032926336	5.042943788187889e-05	-0.028657622761337067
SCC06_CTACGGGCGATTGTTGG	3	1.8339279025173192	0.8685602399856988	1.8339279025173192	0.8685602399856988	4.43583639285602e-05	0.5685377865484929
SCC06_CTACGGGGCTACACACT	8	1.7899100386746583	1.0260964046925873	1.7899100386746583	1.0260964046925873	7.23173637363123e-05	3.113857460134227
SCC06_CTACGGGGCTAGACGTG	0	1.1911117644052585	0.47223966208175855	1.1911117644052585	0.47223966208175855	2.2921139119110498e-05	-0.19216347389173968
SCC06_CTACGGGGCTTCCGCAG	4	0.6910686344735315	-0.3874282306241	0.6910686344735315	-0.3874282306241	1.2648365327549982e-05	-0.3419972609363973
SCC06_CTACGGGTACCTAATCC	2	0.0	-1.8682962593412973	0.0	-1.8682962593412973	0.0	-1.3643629207800332
SCC06_CTACGGGTACGTAACAC	0	1.520610808725291	1.0330743720184148	1.520610808725291	1.0330743720184148	2.850412238331046e-05	-0.09185179471939584
SCC06_CTACTATATGATTCGAA	0	1.4660505265565766	0.9402082452370792	1.4660505265565766	0.9402082452370792	2.699768083402887e-05	-0.11891862874564434
SCC06_CTACTATATGGATCACG	2	0.7056397401860198	-0.4087106267819164	0.7056397401860198	-0.4087106267819164	3.2892468880163506e-05	-0.8358270416661701
SCC06_CTACTATCGAGAACCGA	6	1.5808437379254234	0.4156430739033338	1.5808437379254234	0.4156430739033338	6.678846693830565e-05	0.422215690069517
SCC06_CTACTATGCTCTTGAAC	0	1.3595175582350236	0.7588802947703145	1.3595175582350236	0.7588802947703145	4.3697775189294976e-05	0.18113860371202475
SCC06_CTACTATGCTGTTACCA	0	1.51255793816245	1.0193677182234442	1.51255793816245	1.0193677182234442	2.5915407604770735e-05	-0.13836426198734023
SCC06_CTACTATGCTTGTGCAT	4	0.26892969785351345	-1.0240000658042552	0.26892969785351345	-1.0240000658042552	5.543876250158064e-05	0.44520473773113584
SCC06_CTACTATGCTTGTGCCG	13	2.003776373889239	0.7860578439707931	2.003776373889239	0.7860578439707931	0.00021432746143545955	0.2864792052101507
SCC06_CTACTATTACAACTCCT	0	1.3578781540660674	0.7560898928634959	1.3578781540660674	0.7560898928634959	4.0444190679928784e-05	0.12268015774883088
SCC06_CTACTATTACAACTGAC	0	1.2399778264360974	0.5554137537740969	1.2399778264360974	0.5554137537740969	9.45175634115003e-06	-0.43417322744701586
SCC06_CTACTATTACTAGCAAT	3	0.3074486181265431	-2.2583993608388626	0.3074486181265431	-2.2583993608388626	1.4600941540265922e-06	-1.413933846660287
SCC06_CTAGACAATGAAGTCTA	3	1.7636021520558118	0.7244994703182165	1.7636021520558118	0.7244994703182165	3.971907099185046e-05	0.3541406396819113
SCC06_CTAGACAATGGTGCTAG	0	1.4629635022028316	0.9349538736756295	1.4629635022028316	0.9349538736756295	2.3889708245405927e-05	-0.17476080745779196
SCC06_CTAGACAATGTCATAGA	0	1.2391809489937409	0.5540574022551983	1.2391809489937409	0.5540574022551983	2.7419766411185265e-05	-0.11133484942993593
SCC06_CTAGACAATGTCGAAGC	0	1.1607212215456852	0.42051243681881706	1.1607212215456852	0.42051243681881706	2.813655555655714e-05	-0.09845601397903551
SCC06_CTAGACACGAACAGTGG	0	1.6535182688893113	1.2592938957300173	1.6535182688893113	1.2592938957300173	5.9652900138947494e-05	0.4678106747832517
SCC06_CTAGACACGACACGTGC	0	1.0273979323182094	0.19358513754243978	1.0273979323182094	0.19358513754243978	7.087808562573627e-05	0.6694980436889086
SCC06_CTAGACAGCTCACACTA	0	0.0	-1.555131380134489	0.0	-1.555131380134489	0.0	-0.6039966900728658
SCC06_CTAGACATACCCTAGGG	0	1.321877701538154	0.694814135925426	1.321877701538154	0.694814135925426	4.978257766197203e-05	0.29046666804283044
SCC06_CTAGACATACCGATAAC	0	0.9200566456617209	0.010881362208426752	0.9200566456617209	0.010881362208426752	1.4139361458849939e-05	-0.34994916328609044
SCC06_CTAGACATACGGAGGGT	0	1.4179974412829517	0.8584179074331878	1.4179974412829517	0.8584179074331878	3.280319672032622e-05	-0.014608617510162515
SCC06_CTAGACATACGTAACCA	0	1.395681563613737	0.8204344322294176	1.395681563613737	0.8204344322294176	6.183884475571435e-05	0.5070864104802764
SCC06_CTAGACATACGTTCGCT	3	1.6313343073714652	0.45355166837594685	1.6313343073714652	0.45355166837594685	3.058775958682721e-05	-0.06784761135008986
SCC06_CTAGACATACTAAACGT	0	1.554589698000428	1.0909092605836213	1.554589698000428	1.0909092605836213	5.1140549444994576e-05	0.314865886771847
SCC06_CTAGGTAATGATGCAGC	0	0.0	-1.555131380134489	0.0	-1.555131380134489	0.0	-0.6039966900728658
SCC06_CTAGGTAATGCACACAA	0	1.221020036158188	0.5231460219101325	1.221020036158188	0.5231460219101325	1.7621471670281608e-05	-0.28738470521012127
SCC06_CTAGGTAATGTCGAAAT	3	1.6227280535330384	0.43592194464344136	1.6227280535330384	0.43592194464344136	2.9822864724757473e-05	-0.10319594531344685
SCC06_CTAGGTAGCTAACGGTG	4	1.4781982142932528	0.7995376653966455	1.4781982142932528	0.7995376653966455	5.278177559375763e-05	0.3963249529568753
SCC06_CTAGGTAGCTAATGCTC	10	1.9803440067551168	2.6418850722223186	1.9803440067551168	2.6418850722223186	6.719976954627782e-05	2.090495589175501
SCC06_CTAGGTAGCTAGATGTA	13	0.0	-0.7513644083848192	0.0	-0.7513644083848192	0.0	-0.5299439190925066
SCC06_CTAGGTAGCTATCTCTT	4	1.5871108985123559	0.9637744634112247	1.5871108985123559	0.9637744634112247	7.128429933800362e-05	0.7367102878399906
SCC06_CTAGGTAGCTCCGCTAG	7	0.0	-0.691812731497376	0.0	-0.691812731497376	0.0	-0.5957274550059083
SCC06_CTAGGTATACCACACCT	3	1.6720728846257915	0.5370037574884367	1.6720728846257915	0.5370037574884367	3.15993208156821e-05	-0.021100004698384706
SCC06_CTAGGTATACCACGTAA	1	1.3753965216994508	0.47704066222454883	1.3753965216994508	0.47704066222454883	6.155114421674695e-05	0.3821464299045251
SCC06_CTAGGTATACGTAAAGG	8	1.391465296323378	0.3953247572532432	1.391465296323378	0.3953247572532432	7.761204111981593e-06	-0.31563785429986396
SCC06_CTAGGTATACTAGTCTC	7	0.17535294666568862	-0.2513146881418894	0.17535294666568862	-0.2513146881418894	5.325918664311757e-06	-0.3175774502650927
SCC06_CTATAGGATGTCCCATG	0	0.5096159791145468	-0.6877227039861208	0.5096159791145468	-0.6877227039861208	5.628669441648526e-06	-0.5028641491930872
SCC06_CTATAGGCGAAATGAGT	0	1.0903065815145143	0.30066087761726923	1.0903065815145143	0.30066087761726923	4.4829906376738414e-05	0.2014800547036578
SCC06_CTATAGGCGACCGCAGT	4	1.2843575612301112	0.5072322428243738	1.2843575612301112	0.5072322428243738	3.7733269437012495e-05	0.1194821352711383
SCC06_CTATAGGGCTAGCGCTC	0	1.1989109793290373	0.48551457293480116	1.1989109793290373	0.48551457293480116	3.424274509598035e-05	0.011256320279934773
SCC06_CTATAGGGCTAGTCCAT	6	1.892435300520428	0.9304623554062451	1.892435300520428	0.9304623554062451	0.0001226620934176026	1.9621559263574109
SCC06_CTATAGGGCTCAGTCTA	6	1.3220266785972337	-0.011980868845144155	1.3220266785972337	-0.011980868845144155	4.132976482651429e-05	-0.2794548871954437
SCC06_CTATAGGGCTGCTTCGG	17	0.0	0.0	0.0	0.0	0.0	0.0
SCC06_CTATAGGGCTGGCATGA	0	1.2622679118825897	0.5933533284749717	1.2622679118825897	0.5933533284749717	2.769970420298965e-05	-0.10630509586793599
SCC06_CTATAGGGCTTCGGCGT	0	1.3656549016547812	0.7693265624482816	1.3656549016547812	0.7693265624482816	2.6949756284011527e-05	-0.11977970818262659
SCC06_CTATAGGTACTAGTCAG	2	0.0	-1.8682962593412973	0.0	-1.8682962593412973	0.0	-1.3643629207800332
SCC06_CTATAGGTACTCTTGCG	1	1.4791159040224913	0.6414563681811543	1.4791159040224913	0.6414563681811543	4.4733791810358525e-05	0.031101743990449557
SCC06_CTATAGGTACTGCTCAT	0	1.1244217329736568	0.35872769572448654	1.1244217329736568	0.35872769572448654	3.944694920695232e-05	0.1047623238667145
SCC06_CTATCCGATGACCTACC	0	1.0583498168183842	0.2462678128487398	1.0583498168183842	0.2462678128487398	1.875506012538608e-05	-0.2670170709112555
SCC06_CTATCCGATGTATGCAA	4	1.1533821962577853	0.30972563727077834	1.1533821962577853	0.30972563727077834	0.00013246387243270874	1.8622123957523438
SCC06_CTATCCGCGAAGACGGT	6	1.5591513919312683	0.3798024436699061	1.5591513919312683	0.3798024436699061	6.922963075339794e-05	0.4894969212891088
SCC06_CTATCCGCGACGTAATC	9	0.0	-0.15851523384417687	0.0	-0.15851523384417687	0.0	-0.15774451778143492
SCC06_CTATCCGCGAGCGTGAA	8	1.3030679894984931	0.2553843616889932	1.3030679894984931	0.2553843616889932	1.039675604867322e-05	-0.17562622612325468
SCC06_CTATCCGGCTCTGTGAT	0	1.30638101742562	0.6684374939015675	1.30638101742562	0.6684374939015675	4.362159143056488e-05	0.17976977984094478
SCC06_CTATCCGGCTCTTGAGT	0	1.1597668061217927	0.41888794258538936	1.1597668061217927	0.41888794258538936	0.00014517867225549708	2.0044862132064734
SCC06_CTATCCGGCTGTTACCA	4	1.3469041697981095	0.6015505014508333	1.3469041697981095	0.6015505014508333	3.480219910753394e-05	0.06556012066079143
SCC06_CTATCCGGCTTTACCAG	8	1.665643195256943	0.8293715060727088	1.665643195256943	0.8293715060727088	2.2407760297937784e-05	0.4624489480228846
SCC06_CTATCCGTACACTGGGT	6	0.0	-2.1962660244985197	0.0	-2.1962660244985197	0.0	-1.4185498739196052
SCC06_CTATCCGTACCCTAACT	0	1.2716003356272538	0.6092378879420429	1.2716003356272538	0.6092378879420429	4.134611663175747e-05	0.1388854197809059
SCC06_CTATCCGTACTAATCCC	0	0.8466005358833579	-0.11414703083483255	0.8466005358833579	-0.11414703083483255	1.3471698821376776e-05	-0.3619453232450557
SCC06_CTATCCGTACTAGTGAC	0	0.41662613123307723	-0.8459991398746698	0.41662613123307723	-0.8459991398746698	5.520711602002848e-05	0.38793150461518355
SCC06_CTATCCGTACTATGAGT	4	1.7108689036487188	1.1503975242420312	1.7108689036487188	1.1503975242420312	3.3432560030632885e-05	0.04036328468835021
SCC06_CTATCTAATGAAATGAG	0	1.2523734330490075	0.5765121046163171	1.2523734330490075	0.5765121046163171	2.856642625677826e-05	-0.09073235626315465
SCC06_CTATCTAATGTATGAGT	0	1.336623439246815	0.7199126048685001	1.336623439246815	0.7199126048685001	3.729937584880231e-05	0.06617601982328174
SCC06_CTATCTACGAAATGAGT	0	1.6627509536986087	1.2750086912543699	1.6627509536986087	1.2750086912543699	5.656508346874034e-05	0.41233064546791737
SCC06_CTATCTACGACCTGGTG	3	1.4431576657310796	0.06807591233699886	1.4431576657310796	0.06807591233699886	3.230448783142492e-05	0.011488106960480799
SCC06_CTATCTACGATATCGGT	0	1.2077692026596951	0.5005920039557491	1.2077692026596951	0.5005920039557491	2.188005009884364e-05	-0.21086913408250582
SCC06_CTATCTAGCTATAGCTC	4	2.07683321134899	1.7022598395936577	2.07683321134899	1.7022598395936577	5.748745509966587e-05	0.4828939160135669
SCC06_CTATCTAGCTGGCAGAT	6	0.0	-2.1962660244985197	0.0	-2.1962660244985197	0.0	-1.4185498739196052
SCC06_CTATCTATACATGGTCG	8	1.7773053401392607	1.006142103341462	1.7773053401392607	1.006142103341462	2.4531550991468976e-05	0.5752736618021541
SCC06_CTATCTATACGAAGTGA	4	1.1643213706029907	0.3262215576519661	1.1643213706029907	0.3262215576519661	3.625745839599404e-05	0.09233208577708002
SCC06_CTATCTATACGGTCGGT	3	1.6067408520252298	0.40317251020541633	1.6067408520252298	0.40317251020541633	3.542844342518947e-05	0.15585647847271955
SCC06_CTCAACCATGCCTAACT	2	0.921842888430659	0.038496341477541156	0.921842888430659	0.038496341477541156	4.207508027320728e-05	-0.6882753451709801
SCC06_CTCAACCATGTGTGCTC	0	1.3966670147032598	0.8221117517405859	1.3966670147032598	0.8221117517405859	0.00010694400352804224	1.3175087244428731
SCC06_CTCAACCCGACGAGTTT	4	1.3202747046819983	0.5613941310990325	1.3202747046819983	0.5613941310990325	2.3352118660113774e-05	-0.14508354727373926
SCC06_CTCAACCCGATGACTAC	13	0.0	-0.7513644083848192	0.0	-0.7513644083848192	0.0	-0.5299439190925066
SCC06_CTCAACCCGATGCGGCT	2	1.7065085850072956	1.66154378603266	1.7065085850072956	1.66154378603266	0.00010647231829352677	0.3464980229692429
SCC06_CTCAACCGCTAAGTGTA	6	1.8930471302045295	0.9314732355332552	1.8930471302045295	0.9314732355332552	5.955188680673018e-05	0.22276737035352737
SCC06_CTCAACCGCTCAGCATT	3	0.0	-2.8882011655811577	0.0	-2.8882011655811577	0.0	-1.4814096506352543
SCC06_CTCAACCGCTCGGATCC	9	0.0	-0.15851523384417687	0.0	-0.15851523384417687	0.0	-0.15774451778143492
SCC06_CTCAACCGCTTGCACGC	4	1.1379790813714363	0.2864982392268971	1.1379790813714363	0.2864982392268971	2.3153110305429436e-05	-0.14874464380252128
SCC06_CTCAACCGCTTTACACG	0	0.20616822868819565	-1.2042159504005137	0.20616822868819565	-1.2042159504005137	7.558774086646736e-05	0.7541182911737924
SCC06_CTCAACCTACACCAGAC	0	1.2312199871493699	0.5405071847241631	1.2312199871493699	0.5405071847241631	2.7052808945882134e-05	-0.11792812005021944
SCC06_CTCAACCTACACGATAT	0	1.540229483063235	1.0664669833820333	1.540229483063235	1.0664669833820333	6.434119253147703e-05	0.5520470874841872
SCC06_CTCAACCTACATCACCC	6	1.9419331153919526	1.0122438686022348	1.9419331153919526	1.0122438686022348	6.673728603345808e-05	0.4208050865402544
SCC06_CTCAACCTACCATTTCG	0	1.3634752776294425	0.7656166615271897	1.3634752776294425	0.7656166615271897	4.6747753718331554e-05	0.23593878010680333
SCC06_CTCAACCTACCGTGGGT	8	1.6496913936356736	0.8041184581120387	1.6496913936356736	0.8041184581120387	1.6814280206745026e-05	0.16529970810905173
SCC06_CTCAACCTACTGGTTGA	8	1.128805899533458	-0.020487230755211194	1.128805899533458	-0.020487230755211194	1.223866495149109e-05	-0.07777626124635446
SCC06_CTCAAGAATGACACGAT	0	1.003372494836197	0.15269184970565175	1.003372494836197	0.15269184970565175	2.530202255002223e-05	-0.14938519504576303
SCC06_CTCAAGAATGACGTCGA	6	1.7165277661701785	0.6398235791475584	1.7165277661701785	0.6398235791475584	5.6603304074087646e-05	0.1415011008067957
SCC06_CTCAAGACGACTCGGAC	4	1.2687326510132126	0.4836703846102632	1.2687326510132126	0.4836703846102632	2.5122531860688467e-05	-0.1125137909264998
SCC06_CTCAAGACGAGCGTGAA	0	1.489928674451696	0.9808508339772665	1.489928674451696	0.9808508339772665	4.911230295571537e-05	0.27842357600590856
SCC06_CTCAAGACGATGGGTTT	0	0.9638494554862784	0.08542035774922108	0.9638494554862784	0.08542035774922108	1.664329302002443e-05	-0.3049600297802363
SCC06_CTCAAGAGCTAACAAGT	0	1.1903816925215798	0.470997019166175	1.1903816925215798	0.470997019166175	2.8472401936596725e-05	-0.092421728592269
SCC06_CTCAAGAGCTAGTTCCA	3	1.7310927714679947	0.6579047115255968	1.7310927714679947	0.6579047115255968	2.7267027974176017e-05	-0.22130965674681968
SCC06_CTCAAGATACAGAGTTT	0	1.5818111170037636	1.1372423741205817	1.5818111170037636	1.1372423741205817	6.520269840848414e-05	0.5675261059676519
SCC06_CTCAAGATACAGGTATT	6	1.7015697631420907	0.6151095968192	1.7015697631420907	0.6151095968192	0.00010092088086821605	1.362943559089767
SCC06_CTCAAGATACATTCGCT	0	1.3036007710947262	0.6637052839864915	1.3036007710947262	0.6637052839864915	3.219675113541598e-05	-0.025504866356023528
SCC06_CTCAAGATACATTTGCC	0	1.2969313951627277	0.6523534528332335	1.2969313951627277	0.6523534528332335	3.1413275064551274e-05	-0.03958189230087042
SCC06_CTCAAGATACCGGACTG	0	1.2856758750256316	0.6331956237587937	1.2856758750256316	0.6331956237587937	2.560860684752697e-05	-0.1438766731256313
SCC06_CTCAAGATACCTGGTGA	0	1.139370253034332	0.38417131705429	1.139370253034332	0.38417131705429	3.0496288900394575e-05	-0.05605774715327546
SCC06_CTCAAGATACCTTCTAA	8	1.3728243988131945	0.3658146435976837	1.3728243988131945	0.3658146435976837	1.4132212397401287e-05	0.02281696070484965
SCC06_CTCAAGATACGAACACT	2	0.0	-1.8682962593412973	0.0	-1.8682962593412973	0.0	-1.3643629207800332
SCC06_CTCAAGATACGGTCGGT	4	1.7624885849111376	1.2282383306261406	1.7624885849111376	1.2282383306261406	7.311706394830253e-05	0.7704271042192979
SCC06_CTCAAGATACGTGCGAT	6	1.473090267700081	0.23761012699405354	1.473090267700081	0.23761012699405354	4.891253365713055e-05	-0.07046521602988219
SCC06_CTCAATTATGGGTCGAC	4	1.3908031351218761	0.6677487184227358	1.3908031351218761	0.6677487184227358	3.726136476091467e-05	0.11080064763049038
SCC06_CTCAATTATGTTCCAGT	0	1.164344105240121	0.4266788854350677	1.164344105240121	0.4266788854350677	3.169559213347384e-05	-0.03450938932128375
SCC06_CTCAATTATGTTCTGTA	2	1.2010279608240189	0.615978727011802	1.2010279608240189	0.615978727011802	0.000115917874063598	0.49827486711074004
SCC06_CTCAATTCGAAATGCGG	18	0.0	0.0	0.0	0.0	0.0	0.0
SCC06_CTCAATTCGAGAACGCA	0	1.2925785274342982	0.6449445108288516	1.2925785274342982	0.6449445108288516	3.61342375591838e-05	0.04524151710874171
SCC06_CTCAATTCGAGACCGAA	3	2.125699310922912	1.4662476217205236	2.125699310922912	1.4662476217205236	5.347831597646291e-05	0.9900010839312837
SCC06_CTCAATTCGATACGGAG	0	1.546496321091535	1.0771336616271086	1.546496321091535	1.0771336616271086	7.061228128198611e-05	0.6647222314052045
SCC06_CTCAATTCGATCGAAGG	6	1.0844871229625028	-0.40444959406329456	1.0844871229625028	-0.40444959406329456	3.692248174047563e-05	-0.40092458559450517
SCC06_CTCAATTGCTAACAAGT	8	1.3634441227814171	0.35096487514275554	1.3634441227814171	0.35096487514275554	1.5416603976821836e-05	0.09104925533256843
SCC06_CTCAATTGCTTCTCAGA	0	0.9865446068999608	0.12404938833207918	0.9865446068999608	0.12404938833207918	1.640103403133253e-05	-0.3093127933118964
SCC06_CTCAATTTACAAATGCC	0	1.2231576436380442	0.5267844071849597	1.2231576436380442	0.5267844071849597	3.9469313027108335e-05	0.1051641435115885
SCC06_CTCACTGATGCGCACTT	4	0.5203488014337145	-0.6448682059316336	0.5203488014337145	-0.6448682059316336	2.962109192594653e-06	-0.5201923863060235
SCC06_CTCACTGATGCGTGCTC	4	1.454866228910157	0.7643537876131018	1.454866228910157	0.7643537876131018	4.395892528918921e-05	0.23401364358871105
SCC06_CTCACTGATGGGCTTCT	0	1.2562080875276327	0.5830390046765741	1.2562080875276327	0.5830390046765741	3.516991000651615e-05	0.027915060713907612
SCC06_CTCACTGCGACCTAAAC	0	0.4329128022682684	-0.818277874568105	0.4329128022682684	-0.818277874568105	1.7703416233416647e-05	-0.28591237467676117
SCC06_CTCACTGCGATTCACCC	0	1.8117718797512214	1.5286546707432633	1.8117718797512214	1.5286546707432633	8.857200009515509e-05	0.9874116371149453
SCC06_CTCACTGGCTACAAGTA	0	0.0	-1.555131380134489	0.0	-1.555131380134489	0.0	-0.6039966900728658
SCC06_CTCACTGGCTAGGACTG	13	0.0	-0.7513644083848192	0.0	-0.7513644083848192	0.0	-0.5299439190925066
SCC06_CTCACTGGCTCAGCCAC	0	1.5531012292637203	1.088375763304672	1.5531012292637203	1.088375763304672	5.620318625005893e-05	0.4058282943097978
SCC06_CTCACTGTACAACTACG	0	1.2251440508440363	0.5301654370495155	1.2251440508440363	0.5301654370495155	3.054842038961526e-05	-0.05512107996764823
SCC06_CTCACTGTACGTAAAGG	6	1.6325135701100013	0.5010132477909205	1.6325135701100013	0.5010132477909205	6.111991266758802e-05	0.2659839336379899
SCC06_CTCAGAAATGACGATAC	3	0.0	-2.8882011655811577	0.0	-2.8882011655811577	0.0	-1.4814096506352543
SCC06_CTCAGAAATGTATGCAA	0	1.4629635022028316	0.9349538736756295	1.4629635022028316	0.9349538736756295	2.3889708245405927e-05	-0.17476080745779196
SCC06_CTCAGAACGACACGGTC	1	1.8944727821041634	1.2998790545121683	1.8944727821041634	1.2998790545121683	9.127886005444452e-05	1.002681483045422
SCC06_CTCAGAACGACGTACAT	0	1.3730278003910779	0.7818758477814041	1.3730278003910779	0.7818758477814041	3.5111887102954953e-05	0.026872540145379206
SCC06_CTCAGAACGACGTGGAA	2	0.6256630985550418	-0.5741388905502709	0.6256630985550418	-0.5741388905502709	6.004709333258992e-05	-0.3994902814412363
SCC06_CTCAGAACGAGGCAGAT	8	1.6589949907307184	0.8188468373400409	1.6589949907307184	0.8188468373400409	1.486201654188335e-05	0.061587233108298285
SCC06_CTCAGAAGCTTTGTTCT	3	1.5297881703908334	0.24553661621953282	1.5297881703908334	0.24553661621953282	1.937641162738954e-05	-0.5859612652674981
SCC06_CTCAGAATACAGTTGTA	0	1.3115980778110412	0.6773173635048853	1.3115980778110412	0.6773173635048853	3.179909216063e-05	-0.032649763198993056
SCC06_CTCAGAATACCTGTACT	0	1.382618297907531	0.7981996702188496	1.382618297907531	0.7981996702188496	3.083900936541216e-05	-0.04989995234971769
SCC06_CTCAGAATACGAGAACG	8	1.3458217860192583	0.3230672290962732	1.3458217860192583	0.3230672290962732	1.3449461291132207e-05	-0.013453655972168575
SCC06_CTCAGAATACTAGTCCT	3	1.2045784213527664	-0.4206484787470101	1.2045784213527664	-0.4206484787470101	1.5527633559031527e-05	-0.7638260925236646
SCC06_CTCAGGGATGAGTCTGG	2	0.2945031572279285	-1.2591290702598779	0.2945031572279285	-1.2591290702598779	1.8842258214135654e-05	-1.0615942369824949
SCC06_CTCAGGGATGATTTGCC	0	1.4242152277414881	0.8690010958370193	1.4242152277414881	0.8690010958370193	3.287025639441378e-05	-0.013403729694071704
SCC06_CTCAGGGATGCGCACTT	4	0.0	-1.42953733433429	0.0	-1.42953733433429	0.0	-0.5746854134961784
SCC06_CTCAGGGCGAAATGCGG	0	1.6032213438982401	1.173684356569487	1.6032213438982401	1.173684356569487	3.7028055885457434e-05	0.061301106210227274
SCC06_CTCAGGGCGACGTGTGC	0	1.7140588675464459	1.3623390173246275	1.7140588675464459	1.3623390173246275	5.154991572453582e-05	0.3222211334122293
SCC06_CTCAGGGCGAGTCGTTA	4	1.4460633955579485	0.7510794002119593	1.4460633955579485	0.7510794002119593	3.075180150820719e-05	-0.008953819292149078
SCC06_CTCAGGGCGATTAAGCC	1	1.7791820471127548	1.1171204691898038	1.7791820471127548	1.1171204691898038	5.891151158721186e-05	0.32704685269570766
SCC06_CTCAGGGGCTAATGCGG	15	2.6570930120558995	0.9732267021243662	2.6570930120558995	0.9732267021243662	2.248770215373952e-05	-0.24243480137591758
SCC06_CTCAGGGGCTACAATAG	2	0.5648279416283505	-0.6999738116125203	0.5648279416283505	-0.6999738116125203	5.923903881921433e-05	-0.4124745850565983
SCC06_CTCAGGGGCTCCAAAGG	0	1.3905277284858981	0.8116621772599147	1.3905277284858981	0.8116621772599147	2.831183216282322e-05	-0.09530674953346144
SCC06_CTCAGGGGCTCGAGTGA	0	1.32587373960511	0.701615724242023	1.32587373960511	0.701615724242023	3.1086810395208886e-05	-0.04544761276293449
SCC06_CTCAGGGTACTGAGGTC	4	0.0	-1.42953733433429	0.0	-1.42953733433429	0.0	-0.5746854134961784
SCC06_CTCAGTCATGCATCTGC	0	0.7630801482653674	-0.25630565973221237	0.7630801482653674	-0.25630565973221237	5.087336940050591e-05	0.3100653567262245
SCC06_CTCAGTCATGTGAGTCA	0	0.5656369654992115	-0.592370337443616	0.5656369654992115	-0.592370337443616	1.8232300817544456e-05	-0.27640969515729646
SCC06_CTCAGTCATGTTCTCTT	0	1.251210372322612	0.574532478768015	1.251210372322612	0.574532478768015	6.974982790260193e-05	0.6492261887699615
SCC06_CTCAGTCCGAAGCGTAG	0	0.5661094799393571	-0.5915660786648786	0.5661094799393571	-0.5915660786648786	1.0475866986325855e-05	-0.415772624469285
SCC06_CTCAGTCGCTGAATTGA	0	1.1247971598548496	0.35936670342313015	1.1247971598548496	0.35936670342313015	6.689636227292794e-05	0.597956837738836
SCC06_CTCAGTCGCTGTCAGAG	4	0.7595148970534646	-0.28421348495151455	0.7595148970534646	-0.28421348495151455	7.689311132708099e-06	-0.43322748153480145
SCC06_CTCAGTCTACCCTAGGA	3	1.7945230856098497	0.7878403299236882	1.7945230856098497	0.7878403299236882	3.7477996784218703e-05	0.25057315157815363
SCC06_CTCAGTCTACCTCCGAC	0	1.8427572517848476	1.5813943446097516	1.8427572517848476	1.5813943446097516	0.00018289549613352088	2.6821593777514665
SCC06_CTCAGTCTACGTTACAA	0	1.1034978075952337	0.3231134388013423	1.1034978075952337	0.3231134388013423	2.906617915372904e-05	-0.08175309734510744
SCC06_CTCATCGATGAACTGAC	2	0.7862655948999321	-0.24193949350897512	0.7862655948999321	-0.24193949350897512	3.7416990380734205e-05	-0.7631243218555608
SCC06_CTCATCGATGGCCTTGT	3	2.364479423766575	1.9553834874852907	2.364479423766575	1.9553834874852907	7.03336261592215e-05	1.7689409918081929
SCC06_CTCATCGATGTTCCCGA	0	1.3506329756933737	0.7437579981853967	1.3506329756933737	0.7437579981853967	2.1759082425308986e-05	-0.21304260834950633
SCC06_CTCATCGCGAGCCATTA	0	1.3454102308628033	0.7348684531848316	1.3454102308628033	0.7348684531848316	3.1965133189260087e-05	-0.02966643804733265
SCC06_CTCATCGCGATCCGCGA	0	1.409172691381879	0.8433974509664776	1.409172691381879	0.8433974509664776	3.147662991151182e-05	-0.038443570586193014
SCC06_CTCATCGGCTCGACAAG	0	1.4174688022384676	0.857518119921554	1.4174688022384676	0.857518119921554	3.868769492025118e-05	0.09112050034448241
SCC06_CTCATCGGCTCGCGCTA	0	1.3959812776027536	0.8209445703041455	1.3959812776027536	0.8209445703041455	5.554457766265841e-05	0.39399481206687026
SCC06_CTCATCGTACCAAGCAT	6	1.7048658694990917	0.6205555052139468	1.7048658694990917	0.6205555052139468	6.588921587535879e-05	0.397431315372277
SCC06_CTCATGCATGGAAAGTG	0	0.8675631661196233	-0.07846689503253736	0.8675631661196233	-0.07846689503253736	1.4491859246845706e-05	-0.3436156954347482
SCC06_CTCATGCATGGCCAGTG	8	1.6936799737554131	0.8737560921460784	1.6936799737554131	0.8737560921460784	2.5913098397722933e-05	0.6486672834795936
SCC06_CTCATGCATGGCCTTGT	0	0.7460890048491953	-0.28522599547693633	0.7460890048491953	-0.28522599547693633	5.1597776291600894e-05	0.32308106324207914
SCC06_CTCATGCATGGGCATAT	3	1.9314912915116722	1.0684167195491479	1.9314912915116722	1.0684167195491479	4.4680641470525494e-05	0.5834313029612628
SCC06_CTCATGCCGAATGGAAT	3	1.4876050887075212	0.15912549121390035	1.4876050887075212	0.15912549121390035	4.7398734977832646e-05	0.7090434384382112
SCC06_CTCATGCCGACAGTCTA	0	0.7885832482870269	-0.21289726766039554	0.7885832482870269	-0.21289726766039554	4.476521644392051e-05	0.2003177449707734
SCC06_CTCATGCCGAGAATTAG	4	1.7676771204976551	1.2360624741336135	1.7676771204976551	1.2360624741336135	4.137892065045889e-05	0.1865500783425205
SCC06_CTCATGCTACCCTATCA	3	1.309679527270461	-0.20535115007230167	1.309679527270461	-0.20535115007230167	0.00024421249918304966	9.804461659559843
SCC06_CTCATGCTACGTGCGAT	8	1.6806616463571413	0.8531469814035075	1.6806616463571413	0.8531469814035075	1.7896965800900944e-05	0.22281653057448822
SCC06_CTCATTAATGCTGACCC	0	1.1165596872042156	0.34534584155943887	1.1165596872042156	0.34534584155943887	2.4625326204841258e-05	-0.1615436672214124
SCC06_CTCATTAATGGGAAACG	2	0.9185673722930592	0.03172107639341093	0.9185673722930592	0.03172107639341093	9.225207395502366e-05	0.11799862482289995
SCC06_CTCATTAATGTAGATCG	6	0.0	-2.1962660244985197	0.0	-2.1962660244985197	0.0	-1.4185498739196052
SCC06_CTCATTACGAACGGGTA	0	1.3222442408604758	0.695438016261525	1.3222442408604758	0.695438016261525	3.310522436095198e-05	-0.009181966855143418
SCC06_CTCATTACGACTGTGCG	0	0.7534290379688467	-0.2727326501500014	0.7534290379688467	-0.2727326501500014	9.554278221912682e-06	-0.43233117606972554
SCC06_CTCATTAGCTCAGATTC	0	0.0	-1.555131380134489	0.0	-1.555131380134489	0.0	-0.6039966900728658
SCC06_CTCATTAGCTGCACGCT	3	1.3428532108778966	-0.1373955809979485	1.3428532108778966	-0.1373955809979485	2.1480253963090945e-05	-0.4887357181022435
SCC06_CTCATTATACCTTCATG	0	1.4042274865012463	0.8349803019864848	1.4042274865012463	0.8349803019864848	3.142387893401772e-05	-0.039391368363834105
SCC06_CTCATTATACTTGGAAT	0	1.5152937086327913	1.0240242265339718	1.5152937086327913	1.0240242265339718	8.920023052875574e-05	0.9986993029952551
SCC06_CTCCAACATGAACTCTT	4	1.1628974418275053	0.32407431920712093	1.1628974418275053	0.32407431920712093	1.8679859522308107e-05	-0.23103768592346038
SCC06_CTCCAACATGACGATAT	4	0.0	-1.42953733433429	0.0	-1.42953733433429	0.0	-0.5746854134961784
SCC06_CTCCAACATGCGCTTCG	4	1.2915072510823262	0.51801374340481	1.2915072510823262	0.51801374340481	2.0826668969675665e-05	-0.19154348163148147
SCC06_CTCCAACATGGCAACAT	2	0.0	-1.8682962593412973	0.0	-1.8682962593412973	0.0	-1.3643629207800332
SCC06_CTCCAACATGGGTCGAC	0	1.0731610633436384	0.27147778323251787	1.0731610633436384	0.27147778323251787	1.9755637367779855e-05	-0.24903930193427187
SCC06_CTCCAACGCTATCCTCC	6	0.0	-2.1962660244985197	0.0	-2.1962660244985197	0.0	-1.4185498739196052
SCC06_CTCCAACTACACCATAA	0	1.1496126087451217	0.4016046562191515	1.1496126087451217	0.4016046562191515	2.4649946317367723e-05	-0.16110130787479243
SCC06_CTCCAACTACCCTGAAG	0	1.1458890914557964	0.3952669208754501	1.1458890914557964	0.3952669208754501	4.5387477825897804e-05	0.2114981625282655
SCC06_CTCCAACTACGCCAGTG	8	1.8605508302228368	1.1379267383000018	1.8605508302228368	1.1379267383000018	1.41621859256702e-05	0.02440928087001256
SCC06_CTCCAACTACTTCCAGT	1	1.7811324975187357	1.1202123183046961	1.7811324975187357	1.1202123183046961	7.111949744285085e-05	0.581875820822005
SCC06_CTCCAACTACTTGCTGT	0	0.8828239447203016	-0.05249178376148289	0.8828239447203016	-0.05249178376148289	1.4140130588202737e-05	-0.34993534403333093
SCC06_CTCCACAATGAAGCCTA	4	1.0853228390622212	0.2070943323784746	1.0853228390622212	0.2070943323784746	2.6967616577167064e-05	-0.07857032527892316
SCC06_CTCCACACGATCTCATT	7	0.4506381811343065	0.44021978250074184	0.4506381811343065	0.44021978250074184	2.7287101905434003e-05	0.8293614362718544
SCC06_CTCCACAGCTAGTCGGA	1	0.0	-1.7032344707410298	0.0	-1.7032344707410298	0.0	-0.9026694892179135
SCC06_CTCCACAGCTTCGGGTC	0	1.534568321111395	1.056831216068302	1.534568321111395	1.056831216068302	2.8983782613067888e-05	-0.08323354873831017
SCC06_CTCCACATACGGCTGTG	7	0.0	-0.691812731497376	0.0	-0.691812731497376	0.0	-0.5957274550059083
SCC06_CTCCATGATGACTGGGC	9	0.0	-0.15851523384417687	0.0	-0.15851523384417687	0.0	-0.15774451778143492
SCC06_CTCCATGATGCAGCACA	0	2.478326390599313	2.663185748124393	2.478326390599313	2.663185748124393	0.00017589156050235033	2.5563168826677187
SCC06_CTCCATGATGGACCATA	0	1.363665069024011	0.765939702226567	1.363665069024011	0.765939702226567	4.094677888133447e-05	0.1317103597088643
SCC06_CTCCATGATGGTTCTAT	3	1.3786109338738575	-0.0641466634599223	1.3786109338738575	-0.0641466634599223	1.8705855495682044e-05	-0.6169498929340967
SCC06_CTCCATGCGAAGCGGAT	6	1.709037523094447	0.6274480143972949	1.709037523094447	0.6274480143972949	6.886572009534575e-05	0.47946713263817486
SCC06_CTCCATGCGAATTCACG	0	1.5714192989639004	1.1195546376716694	1.5714192989639004	1.1195546376716694	3.925201890524477e-05	0.10125993366410697
SCC06_CTCCATGCGAGCCATTA	0	1.090797085262421	0.3014957556902777	1.090797085262421	0.3014957556902777	2.059990578749825e-05	-0.233869995696656
SCC06_CTCCATGCGATCAAGGG	0	0.0	-1.555131380134489	0.0	-1.555131380134489	0.0	-0.6039966900728658
SCC06_CTCCATGGCTAGTCCCG	4	1.5335318608844275	0.8829790111293667	1.5335318608844275	0.8829790111293667	4.7373658844662714e-05	0.2968334643268374
SCC06_CTCCATGGCTTGTGCAT	6	1.836376210756534	0.8378401416543706	1.836376210756534	0.8378401416543706	5.492037962540053e-05	0.09511780270234584
SCC06_CTCCATGGCTTTAAGCC	2	0.0	-1.8682962593412973	0.0	-1.8682962593412973	0.0	-1.3643629207800332
SCC06_CTCCATGTACGAACACT	0	1.3682082855090867	0.7736726336068233	1.3682082855090867	0.7736726336068233	2.6505434107093606e-05	-0.12776302132381953
SCC06_CTCCATGTACGCTCTCG	0	1.8693699929761736	1.6266914380124264	1.8693699929761736	1.6266914380124264	6.368533649947494e-05	0.5402630614980609
SCC06_CTCCCAAATGCTCCACG	0	0.0	-1.555131380134489	0.0	-1.555131380134489	0.0	-0.6039966900728658
SCC06_CTCCCAAATGGACCATA	6	1.4574084334949937	0.2117002129037153	1.4574084334949937	0.2117002129037153	4.639241842596675e-05	-0.1399224374255451
SCC06_CTCCCAAATGGGAACTT	6	1.5277004850223856	0.32783847788534126	1.5277004850223856	0.32783847788534126	5.151686200406402e-05	0.0013130139268580322
SCC06_CTCCCAACGACGTACAT	0	1.2797955504862115	0.6231868235384327	1.2797955504862115	0.6231868235384327	4.420065961312503e-05	0.19017412801808553
SCC06_CTCCCAACGACTCGCGA	6	0.0	-2.1962660244985197	0.0	-2.1962660244985197	0.0	-1.4185498739196052
SCC06_CTCCCAACGAGAGTTTC	3	1.642268374136643	0.4759498662401747	1.642268374136643	0.4759498662401747	3.250051060438802e-05	0.0205469708471768
SCC06_CTCCCAACGATACGTAC	0	1.472329737590158	0.9508959833636556	1.472329737590158	0.9508959833636556	2.8289588954066858e-05	-0.09570640210538282
SCC06_CTCCCAAGCTCGAGTGA	0	1.6631893875470427	1.2757549420385574	1.6631893875470427	1.2757549420385574	2.491260238457471e-05	-0.15638206192696982
SCC06_CTCCCAAGCTTGCGGCT	0	0.8750844581967164	-0.06566503192209869	0.8750844581967164	-0.06566503192209869	0.00017381928235712016	2.5190834376396554
SCC06_CTCCCAATACCCGAGGT	0	0.33854178503868104	-0.9789051752742546	0.33854178503868104	-0.9789051752742546	9.704499461804517e-06	-0.4296320913496389
SCC06_CTCCCAATACCCTATCA	13	2.3605342351822323	1.0597847337584272	2.3605342351822323	1.0597847337584272	9.390860941493884e-05	-0.17222419533909622
SCC06_CTCCCAATACGTCATTC	0	1.3663858518918561	0.770570700394217	1.3663858518918561	0.770570700394217	1.8785603060678113e-05	-0.2664682938540785
SCC06_CTCCCTCATGAGGGTGG	5	0.9086883980088677	-0.9202519838286891	0.9086883980088677	-0.9202519838286891	7.673194886592682e-06	-0.6652571617106707
SCC06_CTCCCTCCGAAGGAGGG	6	1.4461429239225059	0.19308705953213123	1.4461429239225059	0.19308705953213123	4.247424567438429e-05	-0.24791170272094148
SCC06_CTCCCTCCGAATCTCGA	4	1.007395045441023	0.08958174518579125	1.007395045441023	0.08958174518579125	1.063454692484811e-05	-0.3790448691909539
SCC06_CTCCCTCCGACAAGCAG	6	0.47905221575222706	-1.4047641126303418	0.47905221575222706	-1.4047641126303418	3.693313192343339e-05	-0.4006310545263802
SCC06_CTCCCTCCGACATCGGC	0	0.7673916055008275	-0.24896720182243756	0.7673916055008275	-0.24896720182243756	9.223153626537948e-05	1.0531639779075592
SCC06_CTCCCTCCGACTACAGT	0	1.359903730043567	0.7595375912267491	1.359903730043567	0.7595375912267491	1.9751781110244337e-05	-0.24910858884601836
SCC06_CTCCCTCCGAGACCGAA	13	0.0	-0.7513644083848192	0.0	-0.7513644083848192	0.0	-0.5299439190925066
SCC06_CTCCCTCCGATGACTAC	17	0.0	0.0	0.0	0.0	0.0	0.0
SCC06_CTCCCTCGCTAACGTGG	4	1.004843544079662	0.08573416382532488	1.004843544079662	0.08573416382532488	1.7691050743451342e-05	-0.2492285020509735
SCC06_CTCCCTCGCTGTCATCA	4	1.6566353535244869	1.0686150883280632	1.6566353535244869	1.0686150883280632	3.0132905521895736e-05	-0.02033946162237184
SCC06_CTCCCTCGCTTCTCACC	9	0.0	-0.15851523384417687	0.0	-0.15851523384417687	0.0	-0.15774451778143492
SCC06_CTCCCTCGCTTTCGTGA	4	1.2553688911768186	0.46351826788756995	1.2553688911768186	0.46351826788756995	1.5003667613200378e-05	-0.2986674769386118
SCC06_CTCCCTCTACTCGGTCT	0	0.545782951991731	-0.6261635155984253	0.545782951991731	-0.6261635155984253	1.4723220374435186e-05	-0.33945873810469007
SCC06_CTCCGATATGCTCCATA	0	0.5521084190836708	-0.6153970458229431	0.5521084190836708	-0.6153970458229431	7.82813731348142e-06	-0.4633454357976969
SCC06_CTCCGATCGAGTTAGAA	3	1.6784531377971785	0.5500735672879993	1.6784531377971785	0.5500735672879993	4.0873112084227614e-05	0.40747271440705934
SCC06_CTCCGATGCTCGACAGA	0	1.4538741629096157	0.9194830641121414	1.4538741629096157	0.9194830641121414	0.001018535636831075	17.696437897032915
SCC06_CTCCGATGCTGCTTCGG	8	1.7951736461521717	1.03442913946648	1.7951736461521717	1.03442913946648	0.00013099002080707578	6.230796318959161
SCC06_CTCCGATGCTTGGCACC	0	0.0	-1.555131380134489	0.0	-1.555131380134489	0.0	-0.6039966900728658
SCC06_CTCCGATTACGACCAAT	2	0.5160861777730641	-0.8007940661662442	0.5160861777730641	-0.8007940661662442	2.948567271232605e-05	-0.8905694817697042
SCC06_CTCCGATTACGTAACCA	0	1.640399039567474	1.2369638790026887	1.640399039567474	1.2369638790026887	4.205278582958272e-05	0.1515824261122301
SCC06_CTCCGATTACTCTCCGA	0	1.3410528967864515	0.7274519090857405	1.3410528967864515	0.7274519090857405	3.061206234633573e-05	-0.053977599637807246
SCC06_CTCCGATTACTTCCCAG	1	0.0	-1.7032344707410298	0.0	-1.7032344707410298	0.0	-0.9026694892179135
SCC06_CTCCTCCATGATAACGT	0	1.6598996392270042	1.270155517467719	1.6598996392270042	1.270155517467719	4.6183761241991306e-05	0.22580530313490596
SCC06_CTCCTCCATGCACGTCC	0	1.7049263700943194	1.346794748994107	1.7049263700943194	1.346794748994107	4.9970167310675606e-05	0.2938371658154944
SCC06_CTCCTCCATGTCGAATA	1	1.8368635878960817	1.2085571036562304	1.8368635878960817	1.2085571036562304	4.6280747028504265e-05	0.06339282022851557
SCC06_CTCCTCCCGAACCGATT	6	1.374723012985633	0.07508531735622702	1.374723012985633	0.07508531735622702	3.774187678118324e-05	-0.37834113304076866
SCC06_CTCCTCCCGACGTACAT	6	1.721789580822004	0.648517279374529	1.721789580822004	0.648517279374529	0.00012324519866524497	1.9782269654042113
SCC06_CTCCTCCCGAGTACTAC	0	1.703345959844713	1.3441047596323836	1.703345959844713	1.3441047596323836	6.384061331724904e-05	0.543052981795214
SCC06_CTCCTCCGCTCTGCCTT	3	1.7687722142001756	0.7350902301303486	1.7687722142001756	0.7350902301303486	4.036812980792512e-05	0.3841358049395079
SCC06_CTCCTCCGCTGACCGTC	0	1.4842112824517215	0.9711193584565502	1.4842112824517215	0.9711193584565502	4.671306187447044e-05	0.23531545796045053
SCC06_CTCCTCCGCTTTAAGCC	0	1.2477528105124638	0.5686474217145593	1.2477528105124638	0.5686474217145593	1.8047090028024588e-05	-0.2797374510215684
SCC06_CTCCTCCTACACGCAGT	1	1.7171180613677268	1.0187367939094443	1.7171180613677268	1.0187367939094443	6.39710015093442e-05	0.4326584262467077
SCC06_CTCCTCCTACCAGCCCT	0	1.1617553729333303	0.42227264827775285	1.1617553729333303	0.42227264827775285	2.322193699910713e-05	-0.18675891883469223
SCC06_CTCCTCCTACTCCCGGT	6	1.5242621163098593	0.322157520110417	1.5242621163098593	0.322157520110417	3.886354655454246e-05	-0.34742664753724023
SCC06_CTCCTCCTACTCTCCTC	4	0.0	-1.42953733433429	0.0	-1.42953733433429	0.0	-0.5746854134961784
SCC06_CTCCTTTATGCAGCACG	0	0.49669600563660576	-0.7097135707361092	0.49669600563660576	-0.7097135707361092	8.063953600867535e-06	-0.459108430840943
SCC06_CTCCTTTATGGATCATA	0	1.0543988481955127	0.23954293646510808	1.0543988481955127	0.23954293646510808	2.1102013411459317e-05	-0.2248484284625676
SCC06_CTCCTTTATGGTAGCAC	0	1.2440579255922386	0.5623584210385175	1.2440579255922386	0.5623584210385175	2.7718393135324328e-05	-0.10596930439307142
SCC06_CTCCTTTATGTATGAGT	0	1.3810959648421983	0.795608533043066	1.3810959648421983	0.795608533043066	3.941612729769466e-05	0.10420853437342352
SCC06_CTCCTTTCGATTAAGCC	0	1.1694829582600883	0.43542563961399994	1.1694829582600883	0.43542563961399994	3.339770364618744e-05	-0.003926875296258002
SCC06_CTCCTTTGCTCACGTGC	7	0.43137537165760004	0.3918303482462046	0.43137537165760004	0.3918303482462046	1.359214547846932e-05	0.11413230207370005
SCC06_CTCCTTTGCTGTGCTTA	0	1.4062257298621916	0.838381477968744	1.4062257298621916	0.838381477968744	3.331357700315291e-05	-0.0054384121264037955
SCC06_CTCCTTTGCTTCGAAGG	1	0.9324305618237988	-0.22514787164914274	0.9324305618237988	-0.22514787164914274	2.596768354123924e-05	-0.3606211874181842
SCC06_CTCCTTTTACAAACACT	4	1.3941479358702953	0.672792569548579	1.3941479358702953	0.672792569548579	2.22128569475899e-05	-0.16604220053084137
SCC06_CTCCTTTTACAATCTCT	4	1.3373807561592548	0.5871895023309573	1.3373807561592548	0.5871895023309573	4.5816645433660595e-05	0.2681895593846116
SCC06_CTCCTTTTACAGCCCAG	1	0.0	-1.7032344707410298	0.0	-1.7032344707410298	0.0	-0.9026694892179135
SCC06_CTCCTTTTACCGCATAA	8	0.0	-1.807482217026693	0.0	-1.807482217026693	0.0	-0.7279457315233371
SCC06_CTCCTTTTACTCGGTAA	2	0.0	-1.8682962593412973	0.0	-1.8682962593412973	0.0	-1.3643629207800332
SCC06_CTCGAGGATGAACTGAC	18	0.0	0.0	0.0	0.0	0.0	0.0
SCC06_CTCGAGGATGGACCCAA	8	1.0818854071075201	-0.09476632936126414	1.0818854071075201	-0.09476632936126414	8.005143237304374e-06	-0.3026787797178263
SCC06_CTCGAGGATGTGCATAG	4	0.9855131788666798	0.05658459956845798	0.9855131788666798	0.05658459956845798	1.880444415292004e-05	-0.22874574014361398
SCC06_CTCGAGGATGTTCCCGA	0	1.2907071601644784	0.6417592884798151	1.2907071601644784	0.6417592884798151	0.00015162893760134466	2.1203806942267156
SCC06_CTCGAGGATGTTGGAAT	6	1.2647712322060092	-0.10657973258771203	1.2647712322060092	-0.10657973258771203	3.49027732227114e-05	-0.45659003292735306
SCC06_CTCGAGGCGACCGTTTC	6	0.0	-2.1962660244985197	0.0	-2.1962660244985197	0.0	-1.4185498739196052
SCC06_CTCGAGGCGAGGCTCTG	4	0.8542583438321976	-0.14134343778142985	0.8542583438321976	-0.14134343778142985	1.4342280678647512e-05	-0.3108348123960304
SCC06_CTCGAGGGCTGAGCTCC	0	1.159855933973758	0.4190396455838225	1.159855933973758	0.4190396455838225	1.604998851689743e-05	-0.315620167586992
SCC06_CTCGAGGTACGTCTAAG	0	1.4509399516130599	0.9144887930519849	1.4509399516130599	0.9144887930519849	3.313536217319779e-05	-0.00864046880474734
SCC06_CTCTCAGATGAAGTCCG	2	1.0428865921484236	0.2888700673275752	1.0428865921484236	0.2888700673275752	5.200033956498373e-05	-0.5287903376963441
SCC06_CTCTCAGATGACGATCA	1	1.0955373936839503	0.03340867107213883	1.0955373936839503	0.03340867107213883	2.9749487415150117e-05	-0.2816799771120145
SCC06_CTCTCAGATGTAAACGC	2	0.2945031572279285	-1.2591290702598779	0.2945031572279285	-1.2591290702598779	1.8842258214135654e-05	-1.0615942369824949
SCC06_CTCTCAGATGTGGTTCT	0	1.1922704623965354	0.4742118621929396	1.1922704623965354	0.4742118621929396	2.5538548561598874e-05	-0.14513543819240976
SCC06_CTCTCAGATGTTCCCAG	0	0.9525200782781755	0.06613681781246182	0.9525200782781755	0.06613681781246182	2.6932400146506552e-05	-0.12009155280308859
SCC06_CTCTCAGCGACTCACAA	7	1.49643722203694	3.067335208960778	1.49643722203694	3.067335208960778	3.77386822947301e-05	1.3752028803614622
SCC06_CTCTCAGCGAGAGAATT	0	1.2900467699812894	0.640635249599526	1.2900467699812894	0.640635249599526	2.2449908252989797e-05	-0.20063026614625296
SCC06_CTCTCAGCGATTACCAG	0	1.5820206780544268	1.1375990644147986	1.5820206780544268	1.1375990644147986	6.173293825538297e-05	0.5051835462980335
SCC06_CTCTCAGGCTACAGTGG	2	1.0539733283178538	0.3118025070745357	1.0539733283178538	0.3118025070745357	3.545380604919046e-05	-0.7946699428399676
SCC06_CTCTCAGGCTACCCTCT	0	1.2201821574590348	0.5217198828505446	1.2201821574590348	0.5217198828505446	3.508012923703063e-05	0.026301933946677788
SCC06_CTCTCAGTACCCTAGGG	8	1.015307892981647	-0.20016415195461387	1.015307892981647	-0.20016415195461387	4.410381658696376e-06	-0.49364766730477355
SCC06_CTCTCGACGATTAAGGA	4	1.3503363421238768	0.6067261060836627	1.3503363421238768	0.6067261060836627	1.7066926375264302e-05	-0.26071032934170324
SCC06_CTCTCGAGCTATGGAAT	2	1.042182889392063	0.28741448826324195	1.042182889392063	0.28741448826324195	9.340052019979339e-05	0.13645254653384958
SCC06_CTCTCGAGCTCGCGCTA	3	1.6133704540982738	0.4167531058046715	1.6133704540982738	0.4167531058046715	3.170434222108899e-05	-0.016246616480324622
SCC06_CTCTCGAGCTGGCATCC	4	1.9303118774835553	1.4813104167837907	1.9303118774835553	1.4813104167837907	5.3780775488121435e-05	0.4147032519549766
SCC06_CTCTCGAGCTGTTAGAA	0	1.242844755742058	0.5602935053042885	1.242844755742058	0.5602935053042885	7.350901917864879e-05	0.7167690724551633
SCC06_CTCTCGATACAATCTAG	0	1.5295416173530003	1.048275349236899	1.5295416173530003	1.048275349236899	6.402518624781806e-05	0.5463692769942096
SCC06_CTCTGGTATGAACTCTT	0	1.2699797025294302	0.6064794359556119	1.2699797025294302	0.6064794359556119	4.5222242988529615e-05	0.20852932253541495
SCC06_CTCTGGTATGATGCAGC	0	0.4130005639408591	-0.8521701561969874	0.4130005639408591	-0.8521701561969874	4.297798409425013e-05	0.16820583103827486
SCC06_CTCTGGTCGACCTGGGT	6	1.7216722510922355	0.6483234242949006	1.7216722510922355	0.6483234242949006	9.084189938827573e-05	1.085155448673994
SCC06_CTCTGGTCGACGACAGA	4	0.0	-1.42953733433429	0.0	-1.42953733433429	0.0	-0.5746854134961784
SCC06_CTCTGGTCGATTGTTGG	0	1.4096906977034662	0.8442791407016095	1.4096906977034662	0.8442791407016095	3.96485554423028e-05	0.10838466322232414
SCC06_CTCTGGTTACACGATCA	0	1.008442969543164	0.1613222183229306	1.008442969543164	0.1613222183229306	2.4394744968958548e-05	-0.16568661192721987
SCC06_CTCTGGTTACGAAGTGG	0	1.2853487341089052	0.6326388027776606	1.2853487341089052	0.6326388027776606	4.330392935766473e-05	0.17406221912760494
SCC06_CTCTGGTTACTCCCGGT	0	1.1890785941856303	0.4687790376883552	1.1890785941856303	0.4687790376883552	4.377353106974624e-05	0.18249973972401576
SCC06_CTGAATGATGCATAAGC	6	1.0525194411231624	-0.4572673881613776	1.0525194411231624	-0.4572673881613776	2.320060624091032e-05	-0.7791149686179405
SCC06_CTGAATGATGGAACACT	0	1.357115439085843	0.7547916886893953	1.357115439085843	0.7547916886893953	2.734607714955928e-05	-0.11265885368014965
SCC06_CTGAATGATGGGAGGTG	0	0.914778388021748	0.0018973298007032707	0.914778388021748	0.0018973298007032707	5.448679741805661e-05	0.3749892540148268
SCC06_CTGAATGCGAAACGGTG	0	1.1108446718884832	0.3356184113524814	1.1108446718884832	0.3356184113524814	2.879787128525398e-05	-0.0865738914525285
SCC06_CTGAATGCGACGAATTC	4	1.3585319309627288	0.6190847884390553	1.3585319309627288	0.6190847884390553	2.271814385797673e-05	-0.1567465900194611
SCC06_CTGAATGGCTAACACCT	0	1.4980019421004425	0.9945922053046687	1.4980019421004425	0.9945922053046687	3.560053914952732e-05	0.03565234567282794
SCC06_CTGAATGGCTACCCTAA	1	1.4066520445976547	0.5265868391034818	1.4066520445976547	0.5265868391034818	3.345457116665784e-05	-0.20434021931879046
SCC06_CTGAATGGCTATTCACG	0	1.3534582753300954	0.7485668925647867	1.3534582753300954	0.7485668925647867	2.7734158447856316e-05	-0.10568604275714619
SCC06_CTGAATGGCTCACGGAA	17	0.0	0.0	0.0	0.0	0.0	0.0
SCC06_CTGAATGGCTCGATGCC	2	1.122631070079864	0.4538181104097229	1.122631070079864	0.4538181104097229	0.00014419005310628563	0.9525691634505036
SCC06_CTGAATGGCTGATTCGT	6	1.328987834547226	-0.0004794749217703783	1.328987834547226	-0.0004794749217703783	4.416478054736217e-05	-0.20131865272961694
SCC06_CTGAATGTACAATCTTC	0	1.0935321375165286	0.30615104153718964	1.0935321375165286	0.30615104153718964	1.681839239608962e-05	-0.3018139497001187
SCC06_CTGAATGTACATCGCTT	0	1.196041470431725	0.4806304307261163	1.196041470431725	0.4806304307261163	3.5132696211803705e-05	0.027246425674301245
SCC06_CTGAATGTACCGAGTCA	2	1.052135746580801	0.30800154781826034	1.052135746580801	0.30800154781826034	0.00010576725435385015	0.3351686335413425
SCC06_CTGAATGTACGAAATCC	6	1.3543509635464204	0.04142611372538602	1.3543509635464204	0.04142611372538602	3.7467373431354645e-05	-0.385906755321497
SCC06_CTGAATGTACGCCTTGT	1	1.6763311538715906	0.9540814899578866	1.6763311538715906	0.9540814899578866	4.268521151971072e-05	-0.011660232289897833
SCC06_CTGAATGTACTAGATCG	0	1.3769144286100214	0.7884912114596238	1.3769144286100214	0.7884912114596238	2.9237494163680822e-05	-0.07867501247498329
SCC06_CTGAGCGATGAGATGCC	0	0.30589478601865006	-1.0344730761265493	0.30589478601865006	-1.0344730761265493	5.2908312682120595e-06	-0.5089342219234209
SCC06_CTGAGCGCGAGGACTTT	2	0.0	-1.8682962593412973	0.0	-1.8682962593412973	0.0	-1.3643629207800332
SCC06_CTGAGCGGCTACACACT	0	1.4381564349572802	0.8927301871342963	1.4381564349572802	0.8927301871342963	3.9663522329647094e-05	0.1086535792355812
SCC06_CTGAGCGGCTATCTCGA	4	1.6512818760211072	1.0605422177556203	1.6512818760211072	1.0605422177556203	4.5320583012653515e-05	0.25906364901522566
SCC06_CTGAGCGGCTGCTTTGA	0	1.5595029758477403	1.099272067104114	1.5595029758477403	1.099272067104114	5.061779739889971e-05	0.3054733930004961
SCC06_CTGAGCGGCTTAGCTAC	3	1.5803474186642037	0.34910613623564296	1.5803474186642037	0.34910613623564296	2.8951073636562798e-05	-0.1434843091918464
SCC06_CTGAGCGTACCATGAGT	0	1.2767508312438185	0.6180044587862985	1.2767508312438185	0.6180044587862985	2.7007674907508773e-05	-0.11873906125545151
SCC06_CTGAGCGTACCTGTACC	8	1.607135579813073	0.7367490140214998	1.607135579813073	0.7367490140214998	1.46330500001568e-05	0.049423565278878194
SCC06_CTGAGCGTACGCAGTCA	6	2.3030095786929063	1.6088233261975655	2.3030095786929063	1.6088233261975655	0.0003201113431714475	7.404080202267224
SCC06_CTGAGCGTACTCCCTAA	0	0.0	-1.555131380134489	0.0	-1.555131380134489	0.0	-0.6039966900728658
SCC06_CTGAGCGTACTTACTGT	4	1.317344815417088	0.5569759530433146	1.317344815417088	0.5569759530433146	3.815816444330267e-05	0.127298800230221
SCC06_CTGAGGCATGAGCCGAT	0	1.3884742168406927	0.8081669300725762	1.3884742168406927	0.8081669300725762	3.7111777055542915e-05	0.06280535774674903
SCC06_CTGAGGCATGTGCTACT	3	2.4687898341828047	2.16906109362926	2.4687898341828047	2.16906109362926	6.382368155755103e-05	1.4680948137594498
SCC06_CTGAGGCCGAGCCATTA	0	1.26290395677578	0.5944359296519045	1.26290395677578	0.5944359296519045	2.6109208730221408e-05	-0.13488216014331242
SCC06_CTGAGGCCGAGGCATGA	0	0.0	-1.555131380134489	0.0	-1.555131380134489	0.0	-0.6039966900728658
SCC06_CTGAGGCCGATTGATCG	8	0.0	-1.807482217026693	0.0	-1.807482217026693	0.0	-0.7279457315233371
SCC06_CTGAGGCGCTCCAAAGG	0	0.9624429625750281	0.08302639012622892	0.9624429625750281	0.08302639012622892	1.8092860386786924e-05	-0.2789150767950126
SCC06_CTGAGGCGCTCGTGTTA	0	1.6364080745949718	1.2301709255137354	1.6364080745949718	1.2301709255137354	5.4121110906635295e-05	0.3684188191280575
SCC06_CTGAGGCGCTGTACTAC	13	0.0	-0.7513644083848192	0.0	-0.7513644083848192	0.0	-0.5299439190925066
SCC06_CTGAGGCGCTGTTACTG	4	1.0122640300523886	0.09692401617917012	1.0122640300523886	0.09692401617917012	2.0477408270380693e-05	-0.1979687251136308
SCC06_CTGAGGCTACAAGTCTA	0	1.1038379648334369	0.32369241464151266	1.1038379648334369	0.32369241464151266	2.5815016130081858e-05	-0.14016803551200835
SCC06_CTGAGGCTACATGGTCG	0	1.333846775638879	0.7151864930451347	1.333846775638879	0.7151864930451347	3.6336267271508405e-05	0.04887146524344934
SCC06_CTGAGGCTACGATATAC	0	1.2140645574739255	0.51130722013634	1.2140645574739255	0.51130722013634	2.3822329434811502e-05	-0.17597142932633714
SCC06_CTGATCCATGGCAACAT	6	0.0	-2.1962660244985197	0.0	-2.1962660244985197	0.0	-1.4185498739196052
SCC06_CTGATCCCGATGCGGTC	2	0.0	-1.8682962593412973	0.0	-1.8682962593412973	0.0	-1.3643629207800332
SCC06_CTGATCCGCTATCTCTT	0	1.2362839903772478	0.5491265383471338	1.2362839903772478	0.5491265383471338	3.834641442470298e-05	0.0849885780446731
SCC06_CTGATCCGCTCGTGGAA	3	1.8252444885002688	0.8507724553061398	1.8252444885002688	0.8507724553061398	3.3667082971078346e-05	0.07445815741027051
SCC06_CTGATCCGCTTTGCCGG	4	1.1973210412831492	0.37598399154021483	1.1973210412831492	0.37598399154021483	2.3297842517422396e-05	-0.14608204905984906
SCC06_CTGATCCTACGAAGTAG	0	1.2814938795562445	0.6260775205155196	1.2814938795562445	0.6260775205155196	2.6715897547546774e-05	-0.12398154104398008
SCC06_CTGCAGGATGTTCCAGT	6	1.4260338264047834	0.15986231156550626	1.4260338264047834	0.15986231156550626	3.772476581313337e-05	-0.3788127306413217
SCC06_CTGCAGGCGACCCGCAA	0	1.0394110043880878	0.21403238285588774	1.0394110043880878	0.21403238285588774	1.780979055183707e-05	-0.284001105020986
SCC06_CTGCAGGCGAGTCGTTA	8	1.5235858965250266	0.6044828155528198	1.5235858965250266	0.6044828155528198	1.3310388900814966e-05	-0.020841767559592824
SCC06_CTGCAGGGCTATGCTCA	3	1.7459411567364855	0.6883213056758279	1.7459411567364855	0.6883213056758279	3.258267937174727e-05	0.02434426270257341
SCC06_CTGCAGGGCTCCCGGTA	2	0.7356360665994687	-0.3466645081051401	0.7356360665994687	-0.3466645081051401	9.376989328302443e-05	0.14238785433873896
SCC06_CTGCAGGGCTCGCCTAG	0	1.8761163765382254	1.6381743425408835	1.8761163765382254	1.6381743425408835	5.403760223998688e-05	0.36691838572524554
SCC06_CTGCAGGGCTGGTGGAT	0	1.3546863967727099	0.7506572571497797	1.3546863967727099	0.7506572571497797	4.203074576025756e-05	0.15118642342720356
SCC06_CTGCAGGGCTTTACCAG	3	1.852945571320888	0.9075175207419555	1.852945571320888	0.9075175207419555	3.8488681849020606e-05	0.29728026777674244
SCC06_CTGCAGGTACTCTCGCA	3	1.9222822221835587	1.0495521414021236	1.9222822221835587	1.0495521414021236	4.3959722461295314e-05	0.5501152393262616
SCC06_CTGCATCATGCGGACGT	0	1.197886025153019	0.48377001589309	1.197886025153019	0.48377001589309	4.8091318528046635e-05	0.26007914302059104
SCC06_CTGCATCATGGCAGTCA	0	0.9465042761055157	0.05589742342058295	0.9465042761055157	0.05589742342058295	4.486257296321128e-05	0.20206698824561084
SCC06_CTGCATCATGGCGTTGA	8	1.3498196762898924	0.3293962267319513	1.3498196762898924	0.3293962267319513	1.2647424682654673e-05	-0.05606122133517448
SCC06_CTGCATCCGACGGAAGT	4	0.7440888112820111	-0.3074755223456624	0.7440888112820111	-0.3074755223456624	1.4600877875636797e-05	-0.3060774779527004
SCC06_CTGCATCCGACGTGTGC	8	1.4783738113179659	0.5329082697276348	1.4783738113179659	0.5329082697276348	1.3278133944064999e-05	-0.022555286822278274
SCC06_CTGCATCCGATCGAAGG	4	1.1347694509459978	0.28165822056732814	1.1347694509459978	0.28165822056732814	2.4602184566901997e-05	-0.12208646275761212
SCC06_CTGCATCCGATGGCACC	0	0.0	-1.555131380134489	0.0	-1.555131380134489	0.0	-0.6039966900728658
SCC06_CTGCATCGCTAGGTACG	2	0.0	-1.8682962593412973	0.0	-1.8682962593412973	0.0	-1.3643629207800332
SCC06_CTGCATCGCTCACTACA	4	1.74302851157977	1.1988931707305024	1.74302851157977	1.1988931707305024	3.0171482194418786e-05	-0.019629778242042817
SCC06_CTGCATCGCTCCTAAAC	4	1.7951603632305564	1.2775063134611677	1.7951603632305564	1.2775063134611677	8.160689321812242e-05	0.9266119263037342
SCC06_CTGCATCGCTGGCTGAA	0	1.2068579142802864	0.4990409155300179	1.2068579142802864	0.4990409155300179	2.698349776024274e-05	-0.11917346166918807
SCC06_CTGCATCTACGCAGGTT	6	1.836376210756534	0.8378401416543706	1.836376210756534	0.8378401416543706	5.492037962540053e-05	0.09511780270234584
SCC06_CTGCCATATGCGGACTG	3	1.80875026258737	0.8169843924061622	1.80875026258737	0.8169843924061622	5.042118537598331e-05	0.8487209174742388
SCC06_CTGCCATATGTAAACGT	0	1.1544846407980212	0.40989725897564394	1.1544846407980212	0.40989725897564394	2.816058156440704e-05	-0.0980243291472565
SCC06_CTGCCATATGTCGGGAC	4	1.450852966958407	0.7583019186570196	1.450852966958407	0.7583019186570196	3.578585974537418e-05	0.08365622799462016
SCC06_CTGCCATGCTCTCACAA	0	1.3923897746784002	0.8148315343620441	1.3923897746784002	0.8148315343620441	4.4040068132744636e-05	0.18728871706566025
SCC06_CTGCCATGCTCTTGCGG	2	0.8930452246808651	-0.021070394728946652	0.8930452246808651	-0.021070394728946652	3.8285416394501226e-05	-0.7491699328340512
SCC06_CTGCCATGCTGCTCTCT	0	1.2384254646740829	0.5527715052652648	1.2384254646740829	0.5527715052652648	3.44842936783607e-05	0.01559631965905598
SCC06_CTGCCATGCTTCTCATT	3	1.7174960293420987	0.6300520811196265	1.7174960293420987	0.6300520811196265	3.505926935076786e-05	0.13879571741863572
SCC06_CTGCCATTACACCACGA	0	1.343333149359446	0.7313330881434729	1.343333149359446	0.7313330881434729	3.740789197763661e-05	0.06812577223799023
SCC06_CTGCCATTACCTTCTAA	9	0.0	-0.15851523384417687	0.0	-0.15851523384417687	0.0	-0.15774451778143492
SCC06_CTGCCATTACGGCATAT	8	0.0	-1.807482217026693	0.0	-1.807482217026693	0.0	-0.7279457315233371
SCC06_CTGCCATTACGTCTACC	3	1.6907740726726292	0.5753127343005415	1.6907740726726292	0.5753127343005415	3.522797537284946e-05	0.14659218345062477
SCC06_CTGCCATTACTTCTCAA	3	1.5017477391038154	0.18809640283386864	1.5017477391038154	0.18809640283386864	2.263069372929749e-05	-0.43557007262966657
SCC06_CTGCCTAATGCGAAATC	4	1.7033612471617152	1.139076221577795	1.7033612471617152	1.139076221577795	2.8087316422897857e-05	-0.05797154577046967
SCC06_CTGCCTACGACAGTGTT	2	0.7023683284232307	-0.41547740214223555	0.7023683284232307	-0.41547740214223555	5.0380039586646795e-05	-0.5548262876458157
SCC06_CTGCCTACGAGTCAGCC	8	1.4725580266864058	0.5237013919268296	1.4725580266864058	0.5237013919268296	1.4493938124360284e-05	0.04203335605635685
SCC06_CTGCCTACGATCATGAC	6	1.2218416994941093	-0.1775089676476551	1.2218416994941093	-0.1775089676476551	2.7659620172926225e-05	-0.6562195096911086
SCC06_CTGCCTAGCTATTAGGA	6	1.727572347117353	0.6580717087835829	1.727572347117353	0.6580717087835829	9.455703548155725e-05	1.1875487944048189
SCC06_CTGCCTAGCTCTCAAGT	1	1.7835476812799653	1.1240408615742725	1.7835476812799653	1.1240408615742725	4.58970605450304e-05	0.05538376518668899
SCC06_CTGCCTAGCTCTGCCTT	2	0.0	-1.8682962593412973	0.0	-1.8682962593412973	0.0	-1.3643629207800332
SCC06_CTGCCTAGCTGGTGTGA	0	1.1309967438005046	0.3699189096398873	1.1309967438005046	0.3699189096398873	3.0298640250624555e-05	-0.05960897899588395
SCC06_CTGCCTAGCTTATCTGG	0	1.2304213507497057	0.5391478393139972	1.2304213507497057	0.5391478393139972	9.287406828661915e-05	1.064708606096909
SCC06_CTGCCTAGCTTCAAGTC	0	1.2446774529739364	0.5634129080405339	1.2446774529739364	0.5634129080405339	3.6535872123539986e-05	0.05245784494955158
SCC06_CTGCCTATACCACGTGG	4	1.3955402755840736	0.6748921727121504	1.3955402755840736	0.6748921727121504	3.591629112114398e-05	0.08605573457730871
SCC06_CTGCCTATACCCGATAG	3	2.0465969469544727	1.3042081502463019	2.0465969469544727	1.3042081502463019	4.9443647535204385e-05	0.8035456446737765
SCC06_CTGCCTATACCTGTACT	2	0.9646527863018717	0.1270467848634031	0.9646527863018717	0.1270467848634031	7.898520561866462e-05	-0.09518135703836265
SCC06_CTGCCTATACTGAGGTC	3	1.0961124585102295	-0.6428386436194501	1.0961124585102295	-0.6428386436194501	1.86492000295857e-05	-0.6195681303360374
SCC06_CTGCGAGATGATTTCGT	4	1.1947522325921338	0.3721103112875488	1.1947522325921338	0.3721103112875488	3.0331623202073386e-05	-0.01668371254460074
SCC06_CTGCGAGATGCTGAAGC	0	1.3371959590707523	0.7208870811072807	1.3371959590707523	0.7208870811072807	4.6596767106166226e-05	0.2332259436388943
SCC06_CTGCGAGATGGACCATA	2	1.0209797379210999	0.2435566759979637	1.0209797379210999	0.2435566759979637	9.421121527945313e-05	0.1494792803488855
SCC06_CTGCGAGATGTAGCAAC	8	1.4877548022726959	0.5477591699659213	1.4877548022726959	0.5477591699659213	1.783114246083844e-05	0.2193197172937974
SCC06_CTGCGAGATGTTCTGTA	6	1.46920094234273	0.2311840875040014	1.46920094234273	0.2311840875040014	4.032963761346764e-05	-0.307019522495207
SCC06_CTGCGAGCGAAATGATG	1	1.5537646013376507	0.7597892968288256	1.5537646013376507	0.7597892968288256	4.548464130493812e-05	0.04677494382738168
SCC06_CTGCGAGCGACACAGAG	7	0.7877633974229503	1.2871003223759263	0.7877633974229503	1.2871003223759263	7.650695624761283e-05	3.3999043944956546
SCC06_CTGCGAGCGACTGTGTA	2	0.9756059658967348	0.14970296854615633	0.9756059658967348	0.14970296854615633	8.571898069931194e-05	0.013020971737003652
SCC06_CTGCGAGGCTACTGTGT	0	0.9281389020296441	0.024638033081606434	0.9281389020296441	0.024638033081606434	1.634777518120245e-05	-0.31026971623903365
SCC06_CTGCGAGGCTGGAGACT	0	1.2612865573885137	0.5916829817091233	1.2612865573885137	0.5916829817091233	5.3017508517686195e-05	0.34858995639727197
SCC06_CTGCGAGGCTTTGATCG	0	1.3906182238852611	0.8118162079374758	1.3906182238852611	0.8118162079374758	3.634065069491044e-05	0.04895022395383287
SCC06_CTGCGAGTACACAGCGT	1	0.0	-1.7032344707410298	0.0	-1.7032344707410298	0.0	-0.9026694892179135
SCC06_CTGCGAGTACATGCATG	12	0.0	-0.6841410839660014	0.0	-0.6841410839660014	0.0	-0.6053209762538325
SCC06_CTGCTCAATGCAAGAGG	8	0.6682558919142214	-0.7495767534827408	0.6682558919142214	-0.7495767534827408	6.5851018007379025e-06	-0.37811736654434963
SCC06_CTGCTCAATGGCAGTCA	0	1.1798130978538948	0.45300839423064326	1.1798130978538948	0.45300839423064326	2.9707065853775323e-05	-0.07023803129554487
SCC06_CTGCTCAATGTCTCGCA	0	1.3834695751073778	0.799648614638209	1.3834695751073778	0.799648614638209	4.6726702597273594e-05	0.23556054624833467
SCC06_CTGCTCACGAAGCGCCT	4	1.3444401960752526	0.5978349089325186	1.3444401960752526	0.5978349089325186	2.5738108282287914e-05	-0.10118921762457717
SCC06_CTGCTCACGAATGCTTG	0	1.2865651234360176	0.634709198328728	1.2865651234360176	0.634709198328728	0.0001096585769118974	1.3662825432929435
SCC06_CTGCTCACGACCAGGTC	0	1.5800506856458905	1.134245973897347	1.5800506856458905	1.134245973897347	4.558245414045814e-05	0.21500137946208614
SCC06_CTGCTCACGACGACAAG	4	1.2025007025243792	0.3837947528226058	1.2025007025243792	0.3837947528226058	3.857012779917568e-05	0.13487756552660474
SCC06_CTGCTCACGAGAGGAAA	1	1.6755413800500256	0.9528295424673565	1.6755413800500256	0.9528295424673565	5.034903733758256e-05	0.14831413597707258
SCC06_CTGCTCACGAGGCATCC	3	1.4087388139398649	-0.0024303566693641425	1.4087388139398649	-0.0024303566693641425	2.3032178660287173e-05	-0.41701611949749773
SCC06_CTGCTCACGATACGTAC	2	1.131574409829474	0.47231702630437855	1.131574409829474	0.47231702630437855	9.781049675439135e-05	0.20731468958695481
SCC06_CTGCTCAGCTTCCGCAG	0	1.4287716602060434	0.8767565219107983	1.4287716602060434	0.8767565219107983	5.107396039723729e-05	0.31366945488607495
SCC06_CTGCTCATACAAACCCA	4	1.228334152127115	0.42275075757857095	1.228334152127115	0.42275075757857095	2.3214369662127865e-05	-0.14761767393977468
SCC06_CTGCTCATACTATGATG	0	1.835825555119932	1.569596021805935	1.835825555119932	1.569596021805935	3.9207268855534494e-05	0.10045589173579449
SCC06_CTGGACGATGTGTGTGA	0	1.568592065837369	1.1147424523322138	1.568592065837369	1.1147424523322138	3.864982954837615e-05	0.09044015815903717
SCC06_CTGGACGCGACCAGCGT	0	0.8342512643824304	-0.13516651547232003	0.8342512643824304	-0.13516651547232003	9.624970092166525e-05	1.1253599392402054
SCC06_CTGGACGCGACCGTTTC	0	1.757281469068187	1.4359074710273614	1.757281469068187	1.4359074710273614	3.189406561432406e-05	-0.03094333741084175
SCC06_CTGGACGTACACGATAT	6	1.6930734497400506	0.6010717778082048	1.6930734497400506	0.6010717778082048	6.284834307734855e-05	0.3136214274133409
SCC06_CTGGACGTACATAGTGT	0	1.3441396575428328	0.7327058319826081	1.3441396575428328	0.7327058319826081	3.731327569767018e-05	0.06642576393215598
SCC06_CTGGACGTACCCAGTGG	8	1.1361324656333602	-0.008888658412062461	1.1361324656333602	-0.008888658412062461	1.4583300688692752e-05	0.046780672152100994
SCC06_CTGGACGTACTAGTGAC	2	0.8900338230134188	-0.027299350323923853	0.8900338230134188	-0.027299350323923853	5.407374555943534e-05	-0.4954736090545996
SCC06_CTGGCAGATGATAGTGT	2	1.5713707123481226	1.3820168743312717	1.5713707123481226	1.3820168743312717	0.00013610691530629992	0.8226844667839543
SCC06_CTGGCAGATGCCGATCC	0	1.1100240881255097	0.3342217097091254	1.1100240881255097	0.3342217097091254	8.893168420140032e-05	0.9938742244023591
SCC06_CTGGCAGATGGAACACT	1	1.469147391357908	0.6256543067884234	1.469147391357908	0.6256543067884234	9.036613508734652e-05	0.9836293016045944
SCC06_CTGGCAGCGACCAACGC	13	0.0	-0.7513644083848192	0.0	-0.7513644083848192	0.0	-0.5299439190925066
SCC06_CTGGCAGCGACTTGAGT	0	0.0	-1.555131380134489	0.0	-1.555131380134489	0.0	-0.6039966900728658
SCC06_CTGGCAGCGATCAAGTC	4	1.6102276422005477	0.9986337636946938	1.6102276422005477	0.9986337636946938	2.6685536226978e-05	-0.08375967219128207
SCC06_CTGGCAGGCTCACTACA	0	0.97738588685749	0.10846048697726604	0.97738588685749	0.10846048697726604	1.4629364159191027e-05	-0.3411450900255841
SCC06_CTGGCAGTACGATCATA	0	1.1036242911404313	0.3233287242888283	1.1036242911404313	0.3233287242888283	3.146858404891516e-05	-0.03858813379716243
SCC06_CTGGCAGTACTAATACG	0	1.338975404500992	0.7239158448591638	1.338975404500992	0.7239158448591638	4.0758976501820145e-05	0.12833603971717739
SCC06_CTGGCAGTACTAGATCG	0	1.25057263481838	0.573446996626664	1.25057263481838	0.573446996626664	2.5405500673514324e-05	-0.14752596247530994
SCC06_CTGGCAGTACTGGCCTC	16	0.0	-0.5685861590278556	0.0	-0.5685861590278556	0.0	-0.4678139210400949
SCC06_CTGGCAGTACTGGTTGA	8	1.2877857090985467	0.2311912223150882	1.2877857090985467	0.2311912223150882	1.583598987053847e-05	0.11332880178964841
SCC06_CTGGTCTATGAGCTTGA	6	1.7096625803186214	0.6284807493929658	1.7096625803186214	0.6284807493929658	4.870577176916413e-05	-0.07616380713043164
SCC06_CTGGTCTATGCAGCACA	6	2.0598019591336647	1.2069896856626228	2.0598019591336647	1.2069896856626228	7.806269422871992e-05	0.7329461246511536
SCC06_CTGGTCTATGGTAGCCG	4	0.0	-1.42953733433429	0.0	-1.42953733433429	0.0	-0.5746854134961784
SCC06_CTGGTCTATGTCAATCT	3	1.564181716696431	0.31599104748920764	1.564181716696431	0.31599104748920764	3.0232285065981807e-05	-0.08427527049831147
SCC06_CTGGTCTATGTCTCCGA	0	1.1160187366626215	0.3444250988583149	1.1160187366626215	0.3444250988583149	1.978926536594372e-05	-0.2484350943263694
SCC06_CTGGTCTATGTCTCGAC	0	1.0496989202553249	0.23154326918686777	1.0496989202553249	0.23154326918686777	3.0247205738002474e-05	-0.060533123325962175
SCC06_CTGGTCTCGAACGACAG	8	1.3263289170073673	0.29220837266516064	1.3263289170073673	0.29220837266516064	1.9516664906404912e-05	0.3088617743659948
SCC06_CTGGTCTCGAAGTCCAT	1	1.6065036021884442	0.8433910293316521	1.6065036021884442	0.8433910293316521	4.871412875218084e-05	0.11418712495941956
SCC06_CTGGTCTCGATACACTG	3	1.9237857191442858	1.0526320222129741	1.9237857191442858	1.0526320222129741	4.5584750523630646e-05	0.6252131874178767
SCC06_CTGGTCTGCTAACGTTC	3	2.0683428051355013	1.3487540675821372	2.0683428051355013	1.3487540675821372	6.275471278058831e-05	1.4186942134962544
SCC06_CTGGTCTGCTCATCGGC	4	1.493762411431336	0.823007970255573	1.493762411431336	0.823007970255573	5.6333028017737284e-05	0.46165627004094106
SCC06_CTGGTCTGCTGATACAA	3	1.5329595325130345	0.25203308252412865	1.5329595325130345	0.25203308252412865	2.9098734135654274e-05	-0.13666042672915363
SCC06_CTGGTCTGCTTCGGGTC	15	0.0	-1.0262834975237431	0.0	-1.0262834975237431	0.0	-0.5195746587350973
SCC06_CTGGTCTGCTTGTGGAG	12	0.0	-0.6841410839660014	0.0	-0.6841410839660014	0.0	-0.6053209762538325
SCC06_CTGGTCTTACAGATGCC	0	1.541660271069043	1.0689023032715768	1.541660271069043	1.0689023032715768	3.957870194426505e-05	0.10712957766096112
SCC06_CTGGTCTTACCACGTGG	0	0.9999564895441654	0.14687752529371842	0.9999564895441654	0.14687752529371842	9.541816473301878e-05	1.1104193980584736
SCC06_CTGGTCTTACCGCTTCG	0	1.2238096787981068	0.5278942251227227	1.2238096787981068	0.5278942251227227	3.245444281674281e-05	-0.020874817502322847
SCC06_CTGGTCTTACTAAGGGA	2	1.3163079658397276	0.8544304885267432	1.3163079658397276	0.8544304885267432	0.00013992608486053845	0.8840531693033236
SCC06_CTGGTCTTACTGAGTCA	4	1.311163426181521	0.5476546184108033	1.311163426181521	0.5476546184108033	2.9693980520408202e-05	-0.028414232160978416
SCC06_CTGTACCATGACCTACC	0	0.8418311552218973	-0.12226491240674316	0.8418311552218973	-0.12226491240674316	2.986419349326752e-05	-0.06741485654900409
SCC06_CTGTACCATGATTCGGA	6	1.563019061389181	0.3861927027476251	1.563019061389181	0.3861927027476251	3.895873790800882e-05	-0.3448030663490052
SCC06_CTGTACCATGTCTCGAC	0	1.3707967814808595	0.7780784685023303	1.3707967814808595	0.7780784685023303	0.00018655393159860978	2.747891941737454
SCC06_CTGTACCCGAAATGATG	4	1.1426384325351162	0.2935243897752468	1.1426384325351162	0.2935243897752468	2.227577769531308e-05	-0.16488466655975206
SCC06_CTGTACCGCTAGGTACG	13	0.0	-0.7513644083848192	0.0	-0.7513644083848192	0.0	-0.5299439190925066
SCC06_CTGTACCGCTGCGTAGA	0	1.1585840863525474	0.4168748554151674	1.1585840863525474	0.4168748554151674	0.00011047283008533018	1.3809125536714821
SCC06_CTGTACCGCTTCTTGCC	3	1.8472779448711723	0.895907511276351	1.8472779448711723	0.895907511276351	3.5528703241046365e-05	0.16048981781091876
SCC06_CTGTACCTACAGCTTTC	0	0.0	-1.555131380134489	0.0	-1.555131380134489	0.0	-0.6039966900728658
SCC06_CTGTACCTACATCACCC	1	1.354309281852316	0.44361322225634187	1.354309281852316	0.44361322225634187	4.9050968040579134e-05	0.12121829367979324
SCC06_CTGTACCTACCCTGAAG	4	1.224225849538832	0.4165555704228013	1.224225849538832	0.4165555704228013	2.6804378345938556e-05	-0.08157336966197509
SCC06_CTGTACCTACCGTACGG	15	0.0	-1.0262834975237431	0.0	-1.0262834975237431	0.0	-0.5195746587350973
SCC06_CTGTACCTACGCCAGTG	0	1.68116643629432	1.3063533704513084	1.68116643629432	1.3063533704513084	4.6261997730263306e-05	0.22721100921348872
SCC06_CTGTACCTACGCCTTGC	0	1.3073738445460203	0.670127368029233	1.3073738445460203	0.670127368029233	3.019367404464758e-05	-0.06149494853575673
SCC06_CTGTACCTACTGTGTGA	0	1.3546658062461903	0.7506222103653744	1.3546658062461903	0.7506222103653744	2.919426146945625e-05	-0.07945179147423627
SCC06_CTGTAGAATGTAAACTG	13	2.702149545991429	1.3218933140507654	2.702149545991429	1.3218933140507654	9.940164454746991e-05	-0.15129994757929274
SCC06_CTGTAGAATGTGGTTAA	0	1.3932625455029928	0.8163170627139144	1.3932625455029928	0.8163170627139144	3.670148566925491e-05	0.05543348934577925
SCC06_CTGTAGACGACATCGGC	4	2.0450739498607735	1.6543679025660187	2.0450739498607735	1.6543679025660187	9.654578025219962e-05	1.201438114134286
SCC06_CTGTAGACGACTATGAC	0	1.1629138060725221	0.4242443975887118	1.1629138060725221	0.4242443975887118	2.9808891061596416e-05	-0.06840849731787667
SCC06_CTGTAGACGATTAAGGA	0	0.0	-1.555131380134489	0.0	-1.555131380134489	0.0	-0.6039966900728658
SCC06_CTGTAGAGCTAATGCGG	0	1.2524099587098656	0.5765742743214064	1.2524099587098656	0.5765742743214064	6.209580002784303e-05	0.51170322797724
SCC06_CTGTAGAGCTCATCCCT	2	0.0	-1.8682962593412973	0.0	-1.8682962593412973	0.0	-1.3643629207800332
SCC06_CTGTAGAGCTGGTAACG	3	1.9897250641432755	1.1877073357302257	1.9897250641432755	1.1877073357302257	4.668503394592941e-05	0.6760609415268802
SCC06_CTGTAGAGCTGTTACTG	0	1.1647765060099937	0.4274148674190165	1.1647765060099937	0.4274148674190165	0.00023047416730529827	3.537024272051611
SCC06_CTGTAGAGCTTCTTGTT	4	1.3290206459661498	0.5745827271053792	1.3290206459661498	0.5745827271053792	2.782432170533866e-05	-0.06280978007008602
SCC06_CTGTAGATACCGCATAA	0	1.747566660725875	1.4193720612510015	1.747566660725875	1.4193720612510015	6.740445678588003e-05	0.6070859737868162
SCC06_CTGTAGATACTTGGAAC	0	1.2314384570058812	0.5408790385450423	1.2314384570058812	0.5408790385450423	2.0733546716655837e-05	-0.2314688160091022
SCC06_CTGTATTATGCGAGTCA	4	1.3492774337044524	0.60512930650569	1.3492774337044524	0.60512930650569	1.850263652158901e-05	-0.23429800388238314
SCC06_CTGTATTATGGAAGTAG	6	1.4307340238746327	0.16762809400260875	1.4307340238746327	0.16762809400260875	5.272180624160683e-05	0.034522637693859215
SCC06_CTGTATTCGAATAGGGC	0	1.02144106304357	0.18344605183229076	1.02144106304357	0.18344605183229076	1.3345810051153725e-05	-0.3642072168120652
SCC06_CTGTATTCGAGTCGGAA	3	0.9098682643753369	-1.0243558229897325	0.9098682643753369	-1.0243558229897325	3.003713561611221e-05	-0.09329377522207181
SCC06_CTGTATTGCTAGGAGGG	2	0.0	-1.8682962593412973	0.0	-1.8682962593412973	0.0	-1.3643629207800332
SCC06_CTGTATTGCTCAAGCAG	9	0.0	-0.15851523384417687	0.0	-0.15851523384417687	0.0	-0.15774451778143492
SCC06_CTGTATTTACAAATGCC	9	0.0	-0.15851523384417687	0.0	-0.15851523384417687	0.0	-0.15774451778143492
SCC06_CTGTATTTACATAAGGA	0	1.534833212121977	1.0572820825446865	1.534833212121977	1.0572820825446865	5.3421416396304267e-05	0.3558471297789163
SCC06_CTGTATTTACGTGCTAG	9	0.0	-0.15851523384417687	0.0	-0.15851523384417687	0.0	-0.15774451778143492
SCC06_CTGTATTTACTCTTGGT	0	1.219188448451716	0.5200285076781789	1.219188448451716	0.5200285076781789	3.3770290826851124e-05	0.00276754665734597
SCC06_CTGTCGTATGACGATAT	0	1.0801071145748617	0.2833005386991002	1.0801071145748617	0.2833005386991002	2.4063723685685545e-05	-0.1716342028827262
SCC06_CTGTCGTATGAGGGTCT	4	1.3290926873967621	0.5746913632479276	1.3290926873967621	0.5746913632479276	3.160924340287844e-05	0.006820279987212853
SCC06_CTGTCGTATGATCACAG	2	0.0	-1.8682962593412973	0.0	-1.8682962593412973	0.0	-1.3643629207800332
SCC06_CTGTCGTATGCATAAGC	3	2.073493592747063	1.359305343933201	2.073493592747063	1.359305343933201	6.339091169138555e-05	1.448095079786731
SCC06_CTGTCGTATGCGTAGGC	4	1.4045794064852095	0.6885228891588286	1.4045794064852095	0.6885228891588286	2.2590784283238463e-05	-0.15908958560736502
SCC06_CTGTCGTATGGGCATCG	0	0.8530152315307596	-0.10322868665521105	0.8530152315307596	-0.10322868665521105	1.2874996514256054e-05	-0.3726665107465677
SCC06_CTGTCGTCGAGGCTGCT	0	1.1187658274269408	0.3491008752483679	1.1187658274269408	0.3491008752483679	3.3454163428814354e-05	-0.002912439942792349
SCC06_CTGTCGTGCTCCTGCGA	6	1.5149089015513342	0.30670390749772575	1.5149089015513342	0.30670390749772575	2.461699659761507e-05	-0.7400776510493735
SCC06_CTGTCGTGCTCGTAATC	1	1.0572981145829545	-0.027208138706772175	1.0572981145829545	-0.027208138706772175	2.565078198636507e-05	-0.36723617675230946
SCC06_CTGTCGTGCTGGCTGCT	0	1.0568831895176127	0.24377149150580302	1.0568831895176127	0.24377149150580302	2.472731023317465e-05	-0.15971127965247917
SCC06_CTGTCGTGCTGTCATCA	8	1.8765261319654687	1.163216988935701	1.8765261319654687	1.163216988935701	1.0854193078557728e-05	-0.1513252429209282
SCC06_CTGTCGTGCTTTGCCGG	4	1.2800071666707995	0.5006719888223328	1.2800071666707995	0.5006719888223328	2.769867145010115e-05	-0.06512132982396597
SCC06_CTGTCGTTACCGTGGGT	3	1.726314279561371	0.648116074825661	1.726314279561371	0.648116074825661	3.8335971476044504e-05	0.2902230138568751
SCC06_CTGTCGTTACCTCCCTT	2	0.0	-1.8682962593412973	0.0	-1.8682962593412973	0.0	-1.3643629207800332
SCC06_CTGTCGTTACGTGCTAG	16	0.0	-0.5685861590278556	0.0	-0.5685861590278556	0.0	-0.4678139210400949
SCC06_CTGTCGTTACTAAACTG	13	1.6064794389012937	0.48122684755696304	1.6064794389012937	0.48122684755696304	8.648130460642278e-05	-0.20051652594528327
SCC06_CTGTCGTTACTACGGGC	9	0.0	-0.15851523384417687	0.0	-0.15851523384417687	0.0	-0.15774451778143492
SCC06_CTGTCGTTACTAGTGAC	4	1.5670395803603827	0.9335075661361525	1.5670395803603827	0.9335075661361525	3.585728093942938e-05	0.08497014210667697
SCC06_CTGTCGTTACTCAATCT	3	1.3805525295181449	-0.060169347027982135	1.3805525295181449	-0.060169347027982135	8.217218741416825e-05	2.3160402568668763
SCC06_CTGTCGTTACTCACAGG	7	0.0	-0.691812731497376	0.0	-0.691812731497376	0.0	-0.5957274550059083
SCC06_CTGTGAAATGAGCCCAG	6	1.4281097004200598	0.1632921219240885	1.4281097004200598	0.1632921219240885	4.0448381696478464e-05	-0.30374680148581923
SCC06_CTGTGAAATGATTCCTA	17	0.0	0.0	0.0	0.0	0.0	0.0
SCC06_CTGTGAAATGGTGCTAG	0	1.0998033956511688	0.31682524316996513	1.0998033956511688	0.31682524316996513	9.023999449536426e-05	1.0173811554203211
SCC06_CTGTGAAATGTGGCAGT	0	0.9197473238633767	0.010354870845122648	0.9197473238633767	0.010354870845122648	9.87044813882676e-06	-0.42665042551602017
SCC06_CTGTGAACGATGGTAGG	0	1.3846774662826846	0.801704545629864	1.3846774662826846	0.801704545629864	3.971405967604369e-05	0.1095616038235222
SCC06_CTGTGAAGCTACCGACC	0	1.3325905575544545	0.7130483056447758	1.3325905575544545	0.7130483056447758	3.240289637081636e-05	-0.021800972982566814
SCC06_CTGTGAAGCTATGCTAC	6	1.2577019900554052	-0.1182597092033638	1.2577019900554052	-0.1182597092033638	2.1746166567027103e-05	-0.8192009683318863
SCC06_CTGTGAAGCTATGCTCA	6	1.7191865195323668	0.6442164371704642	1.7191865195323668	0.6442164371704642	8.389205595449312e-05	0.8936099161220905
SCC06_CTGTGAATACAAACCAT	0	1.3752165230586928	0.7856012353465084	1.3752165230586928	0.7856012353465084	7.0817009145685e-05	0.6684006582979896
SCC06_CTGTGGGATGACTACGA	13	0.0	-0.7513644083848192	0.0	-0.7513644083848192	0.0	-0.5299439190925066
SCC06_CTGTGGGATGGACCAAT	4	1.8347103910419351	1.3371464736105683	1.8347103910419351	1.3371464736105683	8.758785406826064e-05	1.0366418546550065
SCC06_CTGTGGGCGACGACAAG	0	0.7472986901763571	-0.28316701068997446	0.7472986901763571	-0.28316701068997446	3.903851438735728e-05	0.09742381313737909
SCC06_CTGTGGGCGACTCGCGA	3	1.7361937320625136	0.6683539183163884	1.7361937320625136	0.6683539183163884	4.0468198676535394e-05	0.3887603199707629
SCC06_CTGTGGGGCTACTAGCT	3	1.1904273260026441	-0.4496366896711491	1.1904273260026441	-0.4496366896711491	1.754579246456463e-05	-0.6705602614643849
SCC06_CTGTGGGGCTCGGCACT	0	1.665953811570432	1.2804602210735814	1.665953811570432	1.2804602210735814	6.441672950232815e-05	0.5534042902603903
SCC06_CTGTGGGGCTGTCAGTT	0	1.421796607225635	0.8648844030610067	1.421796607225635	0.8648844030610067	3.818111832111349e-05	0.08201863725727525
SCC06_CTGTGGGGCTTCGGCGT	6	1.3129224898064171	-0.027023034598672713	1.3129224898064171	-0.027023034598672713	4.352900214144029e-05	-0.2188414234952636
SCC06_CTGTGGGGCTTTACACG	0	1.1982994221055165	0.48447365180323687	1.1982994221055165	0.48447365180323687	2.221295324034145e-05	-0.20488773103236094
SCC06_CTTACCGATGAGGGTCT	9	0.0	-0.15851523384417687	0.0	-0.15851523384417687	0.0	-0.15774451778143492
SCC06_CTTACCGATGCCAGTGG	0	1.4231729620552764	0.8672270731687298	1.4231729620552764	0.8672270731687298	3.68643825692873e-05	0.05836032268934303
SCC06_CTTACCGATGTGGCCGA	0	1.2823510757040804	0.627536539475415	1.2823510757040804	0.627536539475415	2.7502254604107954e-05	-0.10985275128412447
SCC06_CTTACCGCGATTCGTGA	1	1.471113067675674	0.6287702919806711	1.471113067675674	0.6287702919806711	3.96154064219445e-05	-0.07573921097345129
SCC06_CTTACCGGCTAGCAATA	4	0.0	-1.42953733433429	0.0	-1.42953733433429	0.0	-0.5746854134961784
SCC06_CTTACCGTACATTTGCT	8	1.6007142270279673	0.7265834707365053	1.6007142270279673	0.7265834707365053	2.2599406040373855e-05	0.4726299776804796
SCC06_CTTACCGTACCACGTGG	8	1.3852670371601687	0.38551238999608756	1.3852670371601687	0.38551238999608756	8.233057932167348e-06	-0.2905709904275128
SCC06_CTTACCGTACGTCATTC	7	0.7330462518065981	1.149647282433846	0.7330462518065981	1.149647282433846	1.9016010734655236e-05	0.39739763934422573
SCC06_CTTACCGTACTTTCAGT	6	1.4611884008795757	0.2179455684480959	1.4611884008795757	0.2179455684480959	5.995910178171471e-05	0.23399067487681618
SCC06_CTTAGGAATGAATCTCT	8	1.2992155182985994	0.24928557471258678	1.2992155182985994	0.24928557471258678	1.2792044669497824e-05	-0.048378398036231264
SCC06_CTTAGGAATGGAACACT	6	2.430641561259065	1.819700042544683	2.430641561259065	1.819700042544683	0.00010235165973426774	1.4023774402229303
SCC06_CTTAGGAATGGGAAACG	0	0.0	-1.555131380134489	0.0	-1.555131380134489	0.0	-0.6039966900728658
SCC06_CTTAGGAATGGGCTGTG	0	1.3780378218446223	0.790403319945924	1.3780378218446223	0.790403319945924	5.225368227002036e-05	0.3348659866353368
SCC06_CTTAGGAATGTCATCCA	2	0.895011751232073	-0.017002718637698016	0.895011751232073	-0.017002718637698016	4.146976849976151e-05	-0.6980018570810992
SCC06_CTTAGGACGAGCTTCGG	4	1.100812232150438	0.23045183515455353	1.100812232150438	0.23045183515455353	2.4771393024517845e-05	-0.11897358592487531
SCC06_CTTAGGAGCTCTGCATA	0	0.41075005302915	-0.8560007124797295	0.41075005302915	-0.8560007124797295	0.000204675440045321	3.0734882860936654
SCC06_CTTAGGATACCATTTCG	0	1.3889305985639315	0.8089437296287061	1.3889305985639315	0.8089437296287061	2.749322966337786e-05	-0.11001490598103567
SCC06_CTTAGGATACCTAGCGG	2	1.8089894606276216	1.8735210956270725	1.8089894606276216	1.8735210956270725	0.00020195846445858479	1.8808265767306627
SCC06_CTTAGGATACTGCAGGT	0	0.9575289205200784	0.07466228286093601	0.9575289205200784	0.07466228286093601	4.06087481223949e-05	0.1256368267182565
SCC06_CTTCAATATGAAGTCAT	6	1.340815038734616	0.019061724176276162	1.340815038734616	0.019061724176276162	4.106750702703721e-05	-0.2866830082812431
SCC06_CTTCAATATGTCAATCT	3	1.3373190189083912	-0.14873225283411917	1.3373190189083912	-0.14873225283411917	3.4071868261283576e-05	0.09316463111165132
SCC06_CTTCAATCGACCAACGC	2	1.1414145903722277	0.49267101903473054	1.1414145903722277	0.49267101903473054	8.708118548383936e-05	0.03490969361879303
SCC06_CTTCAATCGAGACCGTC	0	1.0317095395844726	0.20092385081708858	1.0317095395844726	0.20092385081708858	3.5710322663362604e-05	0.03762486969755032
SCC06_CTTCAATGCTTGCAAGG	0	1.6182636509081545	1.1992876110678206	1.6182636509081545	1.1992876110678206	4.427016271317067e-05	0.19142291783946444
SCC06_CTTCAATTACAAGTCTA	4	0.0	-1.42953733433429	0.0	-1.42953733433429	0.0	-0.5746854134961784
SCC06_CTTCAATTACCGAGTGC	0	1.156684231278539	0.4136411444599445	1.156684231278539	0.4136411444599445	2.460803121569673e-05	-0.16185441316497984
SCC06_CTTCCGAATGCCAACCC	0	0.8206533978069256	-0.15831121251497218	0.8206533978069256	-0.15831121251497218	1.3757178749074228e-05	-0.35681599192483465
SCC06_CTTCCGAATGGTGTGGC	0	1.180947433865388	0.45493912823106913	1.180947433865388	0.45493912823106913	2.081967532932241e-05	-0.2299213089949277
SCC06_CTTCCGAGCTCCAGGTC	3	1.8763730011074857	0.9555081009240389	1.8763730011074857	0.9555081009240389	5.8591360951910385e-05	1.2262918871832782
SCC06_CTTCCGATACATTCGGA	8	1.2906376132416648	0.23570602721395104	1.2906376132416648	0.23570602721395104	1.2792998586519388e-05	-0.04832772194312335
SCC06_CTTCCGATACCCGAGTG	1	1.6467477192157278	0.9071859031868854	1.6467477192157278	0.9071859031868854	5.326623431756161e-05	0.20920757941809978
SCC06_CTTCCGATACGATTTCC	3	1.650949241569577	0.49373243429757985	1.650949241569577	0.49373243429757985	3.270766515365372e-05	0.03012027111704446
SCC06_CTTCCGATACGGTCGAC	0	1.4976900063796073	0.9940612648284238	1.4976900063796073	0.9940612648284238	3.427977662795456e-05	0.01192168053248598
SCC06_CTTCCTTATGTAGATCA	2	1.1471315575051673	0.5044963211171403	1.1471315575051673	0.5044963211171403	6.365295121213421e-05	-0.34154919859737765
SCC06_CTTCCTTATGTCGGTAA	6	1.73464962147578	0.6697649564115365	1.73464962147578	0.6697649564115365	3.788789763348177e-05	-0.37431663346985067
SCC06_CTTCCTTATGTTCCATG	4	1.8394765956246653	1.3443337556517974	1.8394765956246653	1.3443337556517974	3.77646426083326e-05	0.12005929801789388
SCC06_CTTCCTTCGAAGATGTA	5	2.19526649538295	0.8888832991769888	2.19526649538295	0.8888832991769888	4.595867903844919e-05	0.14534100023879995
SCC06_CTTCCTTCGACGTAATC	0	0.9886723969469579	0.12767106352168803	0.9886723969469579	0.12767106352168803	2.0238582351339574e-05	-0.24036203747614932
SCC06_CTTCCTTGCTCGACAGA	1	1.5040140270837752	0.6809248107077933	1.5040140270837752	0.6809248107077933	5.208043012316921e-05	0.1844551540114736
SCC06_CTTCCTTGCTGCATTTG	0	1.098205055656069	0.3141047358938915	1.098205055656069	0.3141047358938915	3.590907155220131e-05	0.04119586997277772
SCC06_CTTCCTTGCTTATCGGT	1	1.440826768380549	0.5807605259379854	1.440826768380549	0.5807605259379854	5.4829007824862076e-05	0.24182884593902557
SCC06_CTTCCTTGCTTGTGCCG	13	1.04784961506135	0.052611193039569785	1.04784961506135	0.052611193039569785	3.3771379094105214e-05	-0.40130088544970155
SCC06_CTTCCTTGCTTTCAGAC	6	1.3642595251366367	0.05779728410021668	1.3642595251366367	0.05779728410021668	4.167753922956763e-05	-0.2698698319527654
SCC06_CTTCCTTTACACGTCGA	1	1.7686566865230737	1.1004356938561983	1.7686566865230737	1.1004356938561983	9.3166398073663e-05	1.0420818699253283
SCC06_CTTCCTTTACTAATCCC	9	0.0	-0.15851523384417687	0.0	-0.15851523384417687	0.0	-0.15774451778143492
SCC06_CTTCGGTATGACAGAGG	0	0.6650161927804332	-0.4232186477292781	0.6650161927804332	-0.4232186477292781	3.154140472361178e-05	-0.03727973579351418
SCC06_CTTCGGTATGCTGTACC	3	1.60891615463807	0.40762857027742316	1.60891615463807	0.40762857027742316	3.552504458639305e-05	0.16032073921861137
SCC06_CTTCGGTATGGGAGGTG	9	0.0	-0.15851523384417687	0.0	-0.15851523384417687	0.0	-0.15774451778143492
SCC06_CTTCGGTCGACTCACAA	0	1.3079812780358915	0.6711612702240048	1.3079812780358915	0.6711612702240048	3.454348461673362e-05	0.01665982677326284
SCC06_CTTCGGTGCTAGCGTAG	1	1.3906581780353735	0.5012334017524666	1.3906581780353735	0.5012334017524666	0.00011147201312269316	1.424192485797877
SCC06_CTTCGGTGCTCGTGTTA	4	0.0	-1.42953733433429	0.0	-1.42953733433429	0.0	-0.5746854134961784
SCC06_CTTCGGTTACATTTCCA	2	1.1391205514235485	0.48792589755228527	1.1391205514235485	0.48792589755228527	0.00017219537403434515	1.402575423865463
SCC06_CTTCGGTTACCAAGAGG	0	1.7797599689029318	1.474167742648622	1.7797599689029318	1.474167742648622	6.028314783179667e-05	0.4791345855622062
SCC06_CTTCTAACGAACCCTAA	3	1.9915112024861397	1.1913662012626518	1.9915112024861397	1.1913662012626518	4.4491088829090586e-05	0.5746714453581577
SCC06_CTTCTAACGAACTCATG	6	1.7153562839932148	0.6378880273385968	1.7153562839932148	0.6378880273385968	4.8158075514947996e-05	-0.09125893433582435
SCC06_CTTCTAACGAGAGAACC	0	1.3444070300272863	0.7331609221333943	1.3444070300272863	0.7331609221333943	3.153486004521255e-05	-0.037397326631387375
SCC06_CTTCTAAGCTAATGATG	0	1.0260277342966233	0.19125294683281924	1.0260277342966233	0.19125294683281924	2.043276208496536e-05	-0.23687313302856766
SCC06_CTTCTAAGCTACGACAG	1	0.0	-1.7032344707410298	0.0	-1.7032344707410298	0.0	-0.9026694892179135
SCC06_CTTCTAAGCTCAAGCCC	0	1.335150975518034	0.7174063494408786	1.335150975518034	0.7174063494408786	5.867461793838759e-05	0.45023348968369326
SCC06_CTTCTAAGCTCCAGCGT	13	1.04784961506135	0.052611193039569785	1.04784961506135	0.052611193039569785	3.3771379094105214e-05	-0.40130088544970155
SCC06_CTTCTAAGCTCCGCTAG	6	1.5761975399337056	0.4079665107387355	1.5761975399337056	0.4079665107387355	5.978184844934731e-05	0.22910537288859079
SCC06_CTTCTAAGCTGGTAATA	4	1.704580686709956	1.1409150968953155	1.704580686709956	1.1409150968953155	5.2318871894385666e-05	0.38780905356350964
SCC06_CTTCTAAGCTTATCCAG	6	1.1980812906769072	-0.2167665023947899	1.1980812906769072	-0.2167665023947899	2.316286888041456e-05	-0.7801550528848934
SCC06_CTTCTAATACCCTGAAG	0	1.272093460311733	0.610077227066541	1.272093460311733	0.610077227066541	3.177098242304055e-05	-0.033154822026013546
SCC06_CTTCTAATACCGGACGT	6	1.6663535231079327	0.5569244545752041	1.6663535231079327	0.5569244545752041	7.138207001844421e-05	0.5488205778919046
SCC06_CTTCTAATACGCGTGCA	0	1.029606951217751	0.19734507097813653	1.029606951217751	0.19734507097813653	2.0547017447825057e-05	-0.2348202615151611
SCC06_CTTCTAATACTTTAGGA	6	1.977512241128636	1.0710285795735928	1.977512241128636	1.0710285795735928	0.00014657207793788984	2.621142098043512
SCC06_CTTCTCTATGACGATAC	0	1.227518464987352	0.5342068869119393	1.227518464987352	0.5342068869119393	3.761714087886503e-05	0.07188543040888
SCC06_CTTCTCTATGATGGTAT	7	0.3787040345655454	0.25951651280093346	0.3787040345655454	0.25951651280093346	1.62987234944012e-05	0.25548532216532877
SCC06_CTTCTCTATGGCAGTGC	3	1.2150529925710012	-0.3991915475129567	1.2150529925710012	-0.3991915475129567	1.8732770513452124e-05	-0.6157060605017648
SCC06_CTTCTCTATGGTAACAC	0	1.3315810790255447	0.7113300894383624	1.3315810790255447	0.7113300894383624	2.9486096900654955e-05	-0.07420826829671834
SCC06_CTTCTCTATGTCCCATG	4	0.0	-1.42953733433429	0.0	-1.42953733433429	0.0	-0.5746854134961784
SCC06_CTTCTCTCGACGTGGTC	0	1.0661444508764881	0.25953492668835737	1.0661444508764881	0.25953492668835737	0.0001024617163032169	1.23697368846343
SCC06_CTTCTCTCGACTTGACA	3	1.6352639843541357	0.4616015261727428	1.6352639843541357	0.4616015261727428	3.491708912406466e-05	0.13222509655854628
SCC06_CTTCTCTGCTAGTCCTA	3	1.6115454390155477	0.4130146021165211	1.6115454390155477	0.4130146021165211	3.639159097344548e-05	0.2003667280246871
SCC06_CTTCTCTGCTAGTTCCA	18	0.0	0.0	0.0	0.0	0.0	0.0
SCC06_CTTCTCTGCTCCAGCGT	0	1.1813235650976128	0.4555793347936048	1.1813235650976128	0.4555793347936048	3.271248104803297e-05	-0.016238542047700512
SCC06_CTTCTCTGCTCGTAATC	6	1.4152999614433444	0.14212755456125514	1.4152999614433444	0.14212755456125514	6.931603820703458e-05	0.49187840827956836
SCC06_CTTCTCTGCTTGGAGAC	0	1.211562444981525	0.5070484170894293	1.211562444981525	0.5070484170894293	2.1909088608091614e-05	-0.21034738764597172
SCC06_CTTCTCTTACAGCCATG	0	0.0	-1.555131380134489	0.0	-1.555131380134489	0.0	-0.6039966900728658
SCC06_CTTCTCTTACCACACCT	15	1.949585048033432	0.4408142558996837	1.949585048033432	0.4408142558996837	1.3464230505633168e-05	-0.3536406341615026
SCC06_CTTCTCTTACGGAGGGT	1	1.7599997779620074	1.086712784014367	1.7599997779620074	1.086712784014367	4.463739605853334e-05	0.029089583240932974
SCC06_CTTCTCTTACGTAACCA	0	1.4608880623270357	0.931421302820576	1.4608880623270357	0.931421302820576	3.924449310943601e-05	0.10112471469980772
SCC06_CTTGAGAATGAGCCCAA	6	1.475170348386276	0.24104688771830596	1.475170348386276	0.24104688771830596	5.02622612354268e-05	-0.033265199907499966
SCC06_CTTGAGAATGAGTTGTA	0	1.29883884368334	0.6556000884645578	1.29883884368334	0.6556000884645578	2.7168333872396033e-05	-0.11585243778207073
SCC06_CTTGAGAATGCTAGCGG	4	1.6204059284011048	1.0139822894136317	1.6204059284011048	1.0139822894136317	3.612372529460117e-05	0.08987183834641672
SCC06_CTTGAGAATGCTGAAGC	3	1.811080282222242	0.8217573869314571	1.811080282222242	0.8217573869314571	3.697814727274817e-05	0.22747344423396934
SCC06_CTTGAGAATGTTACTGT	6	1.4272372670808258	0.16185066599658177	1.4272372670808258	0.16185066599658177	4.207210486129043e-05	-0.2589951576129599
SCC06_CTTGAGACGAACTAGCT	3	1.8889878369015585	0.9813493175736604	1.8889878369015585	0.9813493175736604	4.3495220173402536e-05	0.5286490446720736
SCC06_CTTGAGACGAGATTAGA	0	1.451588647520637	0.9155929273049807	1.451588647520637	0.9155929273049807	3.329099854454398e-05	-0.005844088265665776
SCC06_CTTGAGACGAGGCATGA	0	1.2036056379496365	0.49350527139393857	1.2036056379496365	0.49350527139393857	2.0677012798842043e-05	-0.2324845833789343
SCC06_CTTGAGACGAGGCATTT	4	1.3480345423227484	0.6032550665833654	1.3480345423227484	0.6032550665833654	3.285861384938471e-05	0.029804570330812893
SCC06_CTTGAGACGATCAAGTC	5	1.9152300249902858	0.49510707980113633	1.9152300249902858	0.49510707980113633	3.780279175771284e-05	-0.027339256659854663
SCC06_CTTGAGACGATCGGCGT	6	1.9462188080620946	1.0193247959637133	1.9462188080620946	1.0193247959637133	0.00011184042159584351	1.6638984315015048
SCC06_CTTGAGATACCGCATCC	0	2.1376593088355333	2.0833421119152766	2.1376593088355333	2.0833421119152766	9.653467441239627e-05	1.1304801712061752
SCC06_CTTGAGATACGTGTGGC	0	1.3637919714075513	0.7661557006116607	1.3637919714075513	0.7661557006116607	3.959141940867994e-05	0.10735807739844959
SCC06_CTTGAGATACTAAACGC	6	1.861472213934752	0.8793043784174108	1.861472213934752	0.8793043784174108	9.471956900597434e-05	1.1920284018648482
SCC06_CTTGAGATACTCTCCGA	1	1.6489017463020477	0.9106004615472879	1.6489017463020477	0.9106004615472879	6.159840859254473e-05	0.3831330244383087
SCC06_CTTGATTATGAATCTAG	0	1.1862176952794607	0.46390955039891313	1.1862176952794607	0.46390955039891313	2.7115340571981505e-05	-0.11680458947193031
SCC06_CTTGATTATGTCACAGG	3	0.0	-2.8882011655811577	0.0	-2.8882011655811577	0.0	-1.4814096506352543
SCC06_CTTGATTATGTCGGTAA	2	0.7491091501670157	-0.31879601079477105	0.7491091501670157	-0.31879601079477105	6.955124263186008e-05	-0.24677192139899087
SCC06_CTTGATTATGTTCCAGT	1	1.686722020365438	0.9705530655864973	1.686722020365438	0.9705530655864973	6.124458983928586e-05	0.37574742710367204
SCC06_CTTGATTCGAGTCGGAA	9	0.0	-0.15851523384417687	0.0	-0.15851523384417687	0.0	-0.15774451778143492
SCC06_CTTGATTCGATCTCCAC	6	1.3799335510906994	0.08369429720521107	1.3799335510906994	0.08369429720521107	4.620900290319696e-05	-0.14497757633938738
SCC06_CTTGATTCGATGTGCCG	0	1.0054294499635457	0.15619295798528246	1.0054294499635457	0.15619295798528246	5.889687357315173e-05	0.45422684500533084
SCC06_CTTGATTTACATTCGCT	13	0.0	-0.7513644083848192	0.0	-0.7513644083848192	0.0	-0.5299439190925066
SCC06_CTTGATTTACATTCGGA	3	1.83904841148763	0.8790494911989649	1.83904841148763	0.8790494911989649	4.1233978966677874e-05	0.42414957250838137
SCC06_CTTGATTTACGATCACG	4	0.6942439599923924	-0.38263994265185086	0.6942439599923924	-0.38263994265185086	1.2704469327218249e-05	-0.3409651326181562
SCC06_CTTGATTTACGTGCGAC	0	1.4324338311112002	0.8829898406191135	1.4324338311112002	0.8829898406191135	6.346728332573548e-05	0.5363452134638526
SCC06_CTTGATTTACTCATCGT	0	1.3132926217456415	0.6802016178674364	1.3132926217456415	0.6802016178674364	2.7912360110349255e-05	-0.10248422266382883
SCC06_CTTGATTTACTTCCCGA	6	0.0	-2.1962660244985197	0.0	-2.1962660244985197	0.0	-1.4185498739196052
SCC06_CTTTCAAATGAAACCAT	4	1.766319322614199	1.2340149589306901	1.766319322614199	1.2340149589306901	4.0067881127470176e-05	0.16243128064519047
SCC06_CTTTCAAATGCCTCTTC	9	0.0	-0.15851523384417687	0.0	-0.15851523384417687	0.0	-0.15774451778143492
SCC06_CTTTCAAATGGAGGGTG	0	1.465557842607674	0.9393696562810978	1.465557842607674	0.9393696562810978	4.720739434560528e-05	0.24419732593360405
SCC06_CTTTCAACGATCGGGTC	2	0.9227425095934857	0.04035716938905034	0.9227425095934857	0.04035716938905034	6.805039447499439e-05	-0.2708884479782351
SCC06_CTTTCAAGCTACTCCAA	0	1.56005485605355	1.1002114130004998	1.56005485605355	1.1002114130004998	4.203871833396988e-05	0.15132966982766058
SCC06_CTTTCAAGCTATTTCTC	0	1.3408909247701417	0.7271762192761618	1.3408909247701417	0.7271762192761618	3.568867259673425e-05	0.03723587434597738
SCC06_CTTTCAATACGACCATA	3	1.6616239645370732	0.5155993720350784	1.6616239645370732	0.5155993720350784	2.8822513911563874e-05	-0.1494254813958309
SCC06_CTTTCAATACGGAGTAG	0	1.2023139690859883	0.4913067438262084	1.2023139690859883	0.4913067438262084	3.297930470580468e-05	-0.011444415343861598
SCC06_CTTTCGGATGCCGAGTG	0	1.0080851571092178	0.1607131918748627	1.0080851571092178	0.1607131918748627	4.8557412317980685e-05	0.26845363538561273
SCC06_CTTTCGGATGTCAATCC	14	0.0	-0.3567873890160393	0.0	-0.3567873890160393	0.0	-0.29938664685395683
SCC06_CTTTCGGCGACAAGCAG	0	0.0	-1.555131380134489	0.0	-1.555131380134489	0.0	-0.6039966900728658
SCC06_CTTTCGGGCTATTTCTC	4	2.0362491404071545	1.6410603759161801	2.0362491404071545	1.6410603759161801	4.301771696191281e-05	0.21669851857640643
SCC06_CTTTCGGGCTTCAAGTC	0	1.2676981253869388	0.6025960023707048	1.2676981253869388	0.6025960023707048	3.3828609048214275e-05	0.0038153733181913343
SCC06_CTTTCGGTACAGTCCGA	8	2.129518462835364	1.563725195897139	2.129518462835364	1.563725195897139	1.1948288374696858e-05	-0.09320228899230952
SCC06_CTTTCGGTACCCATAAG	0	1.1284682208971428	0.36561515388241145	1.1284682208971428	0.36561515388241145	3.4941718581649184e-05	0.023815054692410964
SCC06_CTTTCGGTACCCGAGGT	6	1.3072966894011402	-0.03631812108433577	1.3072966894011402	-0.03631812108433577	4.818778461412876e-05	-0.09044011801594082
SCC06_CTTTCGGTACGTAAAGG	0	1.313598056474862	0.6807214931166057	1.313598056474862	0.6807214931166057	7.336872746376545e-05	0.7142483954572301
SCC06_CTTTCGGTACTGGCCTC	6	1.4328264895192728	0.17108531746133038	1.4328264895192728	0.17108531746133038	4.2724977599088256e-05	-0.24100124775849857
SCC06_CTTTCGGTACTTGGAAT	0	1.3537157075312651	0.7490050635287399	1.3537157075312651	0.7490050635287399	4.200200016514698e-05	0.15066993989538985
SCC06_GAAACCTATGATGGTAC	8	1.4096151860144228	0.4240575641004457	1.4096151860144228	0.4240575641004457	1.0429069470774266e-05	-0.17390960093467853
SCC06_GAAACCTATGGAAGTGA	2	1.2581814806274696	0.7341983390950494	1.2581814806274696	0.7341983390950494	9.364327706862241e-05	0.1403533092143564
SCC06_GAAACCTATGGATATAC	3	1.2815632710631808	-0.26294668915731906	1.2815632710631808	-0.26294668915731906	5.7694264341989765e-05	1.1848340710344514
SCC06_GAAACCTATGTTCCATG	2	0.8942049996257999	-0.018671449842165008	0.8942049996257999	-0.018671449842165008	0.00011443408523822048	0.47443246008141593
SCC06_GAAACCTCGAATGGAAT	0	0.7225949279737413	-0.325214863477649	0.7225949279737413	-0.325214863477649	1.6337849501724122e-05	-0.3104480548670181
SCC06_GAAACCTCGACGTAATC	0	1.099139867002072	0.3156958623603218	1.099139867002072	0.3156958623603218	2.7005436777471914e-05	-0.11877927462733158
SCC06_GAAACCTCGAGAACATA	4	1.31483116866808	0.553185455211434	1.31483116866808	0.553185455211434	3.1603305939955006e-05	0.0067110502770670625
SCC06_GAAACCTGCTAAGCAAT	4	1.4351362352391575	0.7346015965932378	1.4351362352391575	0.7346015965932378	2.8702138782440063e-05	-0.04666084472021523
SCC06_GAAACCTGCTATCTCTT	4	1.1446031568509858	0.2964871303681667	1.1446031568509858	0.2964871303681667	2.3629714405615232e-05	-0.13997670227784909
SCC06_GAAACCTGCTCCTGCGA	4	1.6361856534464951	1.0377776033716621	1.6361856534464951	1.0377776033716621	3.591707484572128e-05	0.08607015252138953
SCC06_GAAACCTGCTGATAAAC	0	1.4137816252204845	0.8512422387346052	1.4137816252204845	0.8512422387346052	3.2985625693982e-05	-0.011330843637107332
SCC06_GAAACCTTACGTAGCCA	0	1.3830873520488267	0.7989980392818647	1.3830873520488267	0.7989980392818647	2.1542731550046785e-05	-0.21692987051042337
SCC06_GAAACCTTACTACGCGG	1	1.8107554634126242	1.1671705698955388	1.8107554634126242	1.1671705698955388	3.7490086469915695e-05	-0.12010304762252182
SCC06_GAAATGAATGGGTCGAC	3	1.6888995270148666	0.5714727683071187	1.6888995270148666	0.5714727683071187	2.570680491942312e-05	-0.29341275003666073
SCC06_GAAATGACGACCTGCGA	4	1.6566353535244869	1.0686150883280632	1.6566353535244869	1.0686150883280632	3.0132905521895736e-05	-0.02033946162237184
SCC06_GAAATGACGACTATGTG	9	0.0	-0.15851523384417687	0.0	-0.15851523384417687	0.0	-0.15774451778143492
SCC06_GAAATGACGAGGACTGA	6	1.6937596010768	0.6022054540067694	1.6937596010768	0.6022054540067694	7.174224447226152e-05	0.5587473925353358
SCC06_GAAATGAGCTGGTACAG	0	0.0	-1.555131380134489	0.0	-1.555131380134489	0.0	-0.6039966900728658
SCC06_GAAATGAGCTTTCACTT	4	0.0	-1.42953733433429	0.0	-1.42953733433429	0.0	-0.5746854134961784
SCC06_GAAATGATACATTTCCA	0	0.8547547988769453	-0.10026779871082686	0.8547547988769453	-0.10026779871082686	8.006662028492428e-06	-0.46013781129139547
SCC06_GAAATGATACCAGCAGT	4	1.61882026810884	1.0115911650830944	1.61882026810884	1.0115911650830944	3.800473605224397e-05	0.124476224510661
SCC06_GAAATGATACGATCATA	0	0.0	-1.555131380134489	0.0	-1.555131380134489	0.0	-0.6039966900728658
SCC06_GAAATGATACTATGAGT	0	1.3287159285842953	0.7064533656834908	1.3287159285842953	0.7064533656834908	2.7775628950621467e-05	-0.10494092575219852
SCC06_GAACACTATGACCAGCA	1	0.0	-1.7032344707410298	0.0	-1.7032344707410298	0.0	-0.9026694892179135
SCC06_GAACACTATGTCCCTAA	0	1.136721477522722	0.37966288138095833	1.136721477522722	0.37966288138095833	3.706121242430527e-05	0.0618968429212249
SCC06_GAACACTCGAACACACT	0	0.40710920166903475	-0.862197743553633	0.40710920166903475	-0.862197743553633	5.570969278778648e-06	-0.5039008709513468
SCC06_GAACACTCGAATAGCTC	0	1.8679960913384788	1.6243529434409227	1.8679960913384788	1.6243529434409227	8.933501521823928e-05	1.001121033079154
SCC06_GAACACTCGAGATAAAC	2	0.8122436754047543	-0.18820494469187798	0.8122436754047543	-0.18820494469187798	0.00011708316742442548	0.5169994983670436
SCC06_GAACACTCGAGGTGGAT	3	1.3156768202815114	-0.193065825828713	1.3156768202815114	-0.193065825828713	2.2765853438093992e-05	-0.4293238932371146
SCC06_GAACACTCGAGTTGCGC	3	1.6863540018274359	0.5662583153463936	1.6863540018274359	0.5662583153463936	2.9780336262774654e-05	-0.10516132689941911
SCC06_GAACACTCGATCATCTT	0	1.3170222000995142	0.6865496696458465	1.3170222000995142	0.6865496696458465	3.7076744774822146e-05	0.06217591883603776
SCC06_GAACACTGCTATCTGCA	0	1.1892134089012718	0.46900850351912265	1.1892134089012718	0.46900850351912265	4.344687772572797e-05	0.17663062926906453
SCC06_GAACACTGCTTAACTCG	6	1.9596190795806623	1.041465055788719	1.9596190795806623	1.041465055788719	8.893839822121663e-05	1.0326928071438006
SCC06_GAACACTGCTTCTCAGA	3	1.6575873564674812	0.5073304682333384	1.6575873564674812	0.5073304682333384	2.846919778676238e-05	-0.16575339388870328
SCC06_GAACACTTACCTAAGTA	2	0.0	-1.8682962593412973	0.0	-1.8682962593412973	0.0	-1.3643629207800332
SCC06_GAACACTTACGAGAAGC	4	0.6866012997214445	-0.3941648266468922	0.6866012997214445	-0.3941648266468922	1.448285001970362e-05	-0.308248800731294
SCC06_GAACGTTATGATCACCC	8	0.5888838379554657	-0.8752294122197195	0.5888838379554657	-0.8752294122197195	6.696273771922279e-06	-0.3722114428262739
SCC06_GAACGTTATGCCTCTTC	4	0.759970730197906	-0.2835261033429468	0.759970730197906	-0.2835261033429468	1.6690730262780562e-05	-0.2676310954760705
SCC06_GAACGTTATGGCCTTTG	4	1.1913605970864496	0.36699583486563325	1.1913605970864496	0.36699583486563325	1.6610375769232633e-05	-0.2691093527978145
SCC06_GAACGTTATGGTTCTAT	0	1.2931397194896663	0.6458997062657326	1.2931397194896663	0.6458997062657326	3.9117680444178404e-05	0.09884622114352559
SCC06_GAACGTTATGTGGCCGA	4	1.475719364148333	0.7957996397159949	1.475719364148333	0.7957996397159949	1.88097073987592e-05	-0.22864891380131072
SCC06_GAACGTTCGAAGGAGGG	0	0.0	-1.555131380134489	0.0	-1.555131380134489	0.0	-0.6039966900728658
SCC06_GAACGTTCGACTTGAAC	0	1.2160995296927968	0.5147709116819559	1.2160995296927968	0.5147709116819559	1.6228597966498153e-05	-0.3124110206206408
SCC06_GAACGTTCGATCATCCC	9	0.0	-0.15851523384417687	0.0	-0.15851523384417687	0.0	-0.15774451778143492
SCC06_GAACGTTCGATCGGTAT	4	0.7970587309435384	-0.22759860021602807	0.7970587309435384	-0.22759860021602807	1.9784612049988937e-05	-0.2107138877056875
SCC06_GAACGTTGCTAAGTGTA	0	1.2492705198931198	0.5712306889954246	1.2492705198931198	0.5712306889954246	3.6975959233132016e-05	0.060365064952942714
SCC06_GAACGTTGCTCTGCGAC	3	1.2061365077346913	-0.41745677269459647	1.2061365077346913	-0.41745677269459647	1.886856171040563e-05	-0.6094306979425129
SCC06_GAACGTTGCTTGACTAC	4	1.5770630262835441	0.9486225977350484	1.5770630262835441	0.9486225977350484	3.8925904239780117e-05	0.14142267713151888
SCC06_GAACGTTTACAGAGTTC	0	1.0811601977438579	0.28509297362054864	1.0811601977438579	0.28509297362054864	1.282022412851802e-05	-0.37365062796950277
SCC06_GAACGTTTACGCTCTCA	1	0.8948250880870882	-0.28475997474667897	0.8948250880870882	-0.28475997474667897	0.00027720209497298737	4.883635037976909
SCC06_GAACGTTTACTAAACTG	0	0.0	-1.555131380134489	0.0	-1.555131380134489	0.0	-0.6039966900728658
SCC06_GAACGTTTACTCATAGG	2	1.2409992059456918	0.6986575385534013	1.2409992059456918	0.6986575385534013	8.111549686873332e-05	-0.060950562058340735
SCC06_GAACTGTATGCCTAGGA	3	0.0	-2.8882011655811577	0.0	-2.8882011655811577	0.0	-1.4814096506352543
SCC06_GAACTGTATGTATGATG	6	1.7123407433660889	0.6329056765776501	1.7123407433660889	0.6329056765776501	4.6734476200072095e-05	-0.13049493893168826
SCC06_GAACTGTCGAAGTGTGG	0	0.6017282217802202	-0.5309400249843502	0.6017282217802202	-0.5309400249843502	6.876372708575218e-06	-0.48044616871716495
SCC06_GAACTGTCGAATTTCTC	0	1.117849687468653	0.3475415290328789	1.117849687468653	0.3475415290328789	5.089999804113177e-05	0.31054380409546256
SCC06_GAACTGTCGACATCCGG	2	1.314779850688878	0.8512696476726148	1.314779850688878	0.8512696476726148	0.00011266369256190956	0.44598473081670753
SCC06_GAACTGTCGAGGAGAAA	3	1.8287150969984636	0.8578819213009337	1.8287150969984636	0.8578819213009337	3.916433961421717e-05	0.3285046588838773
SCC06_GAACTGTCGAGGTGTTT	2	0.0	-1.8682962593412973	0.0	-1.8682962593412973	0.0	-1.3643629207800332
SCC06_GAACTGTGCTAATGCGG	1	1.5041702962339758	0.6811725281746159	1.5041702962339758	0.6811725281746159	5.629695295703221e-05	0.27247066906369344
SCC06_GAACTGTGCTTTCACAG	2	1.379779737755476	0.9857191349639322	1.379779737755476	0.9857191349639322	0.00010091246804222465	0.2571590210530452
SCC06_GAACTGTTACAAATGAG	2	0.9830270818727236	0.16505322964859187	0.9830270818727236	0.16505322964859187	8.891576726455241e-05	0.0643888518360776
SCC06_GAACTGTTACACCTCAT	8	1.7182744160897707	0.9126911696113936	1.7182744160897707	0.9126911696113936	2.3236587821884314e-05	0.5064797597438676
SCC06_GAACTGTTACCCTAGGG	0	1.2719812174127436	0.6098861803403597	1.2719812174127436	0.6098861803403597	2.731655577008496e-05	-0.1131892760379493
SCC06_GAACTGTTACTTCTGTA	4	1.275558808272549	0.49396400852611516	1.275558808272549	0.49396400852611516	1.8134445131831205e-05	-0.2410715095530766
SCC06_GAAGAATATGTAAGGGA	0	1.1098057741754714	0.33385012125399804	1.1098057741754714	0.33385012125399804	1.850943272074801e-05	-0.27143035611094174
SCC06_GAAGAATCGAAGACTGG	1	1.325866723263542	0.39852614937906194	1.325866723263542	0.39852614937906194	3.2453546964461566e-05	-0.2252355551695687
SCC06_GAAGAATCGACCGCAGT	4	0.0	-1.42953733433429	0.0	-1.42953733433429	0.0	-0.5746854134961784
SCC06_GAAGAATCGATACTCAG	0	0.8955488780898556	-0.030832891457244306	0.8955488780898556	-0.030832891457244306	1.698544201644836e-05	-0.29881250278002147
SCC06_GAAGAATGCTATTGTGC	0	0.0	-1.555131380134489	0.0	-1.555131380134489	0.0	-0.6039966900728658
SCC06_GAAGAATGCTGAATTAG	4	1.553514770174066	0.9131125907053107	1.553514770174066	0.9131125907053107	2.407206739007961e-05	-0.13183886817290552
SCC06_GAAGAATGCTGGTACGA	0	1.2127327019980567	0.509040291620575	1.2127327019980567	0.509040291620575	2.9606294447148684e-05	-0.07204863120833642
SCC06_GAAGAATTACATTCCTA	0	1.4492985746942286	0.9116950333612122	1.4492985746942286	0.9116950333612122	5.400704412750201e-05	0.366369335973413
SCC06_GAAGAATTACCATAAGC	3	1.0796338279361517	-0.6765947598071773	1.0796338279361517	-0.6765947598071773	1.3457981367537286e-05	-0.8594715994825831
SCC06_GAAGAATTACGAAGTAG	2	0.9691945669852255	0.13644126402058815	0.9691945669852255	0.13644126402058815	4.916854959446937e-05	-0.5742932340275541
SCC06_GAAGAATTACGGAGGGT	12	0.0	-0.6841410839660014	0.0	-0.6841410839660014	0.0	-0.6053209762538325
SCC06_GAAGAATTACTATGCAA	6	1.596639388490936	0.44174103819762955	1.596639388490936	0.44174103819762955	6.377004631628682e-05	0.3390246094331056
SCC06_GAAGAATTACTGAGGTT	4	1.4087694468454515	0.6948413342256456	1.4087694468454515	0.6948413342256456	2.0157046492386144e-05	-0.2038623238785202
SCC06_GAAGCCCATGGGTCGGT	6	0.9602420260746859	-0.6097304141771027	0.9602420260746859	-0.6097304141771027	2.5141745936707594e-05	-0.7256149667356306
SCC06_GAAGCCCATGGTTCTAC	6	1.6575999302366136	0.5424615520657451	1.6575999302366136	0.5424615520657451	5.385233498600428e-05	0.06568128644243736
SCC06_GAAGCCCATGGTTCTAT	6	1.6641917040876268	0.5533526437549613	1.6641917040876268	0.5533526437549613	8.211131535063032e-05	0.8445306943304638
SCC06_GAAGCCCCGAAGGAGGG	8	0.7632127892179771	-0.5992519726999328	0.7632127892179771	-0.5992519726999328	7.16685190127464e-06	-0.3472123490282463
SCC06_GAAGCCCCGAGTCAGAG	3	1.669108998504554	0.5309323012575364	1.669108998504554	0.5309323012575364	2.594003373295501e-05	-0.2826344713484048
SCC06_GAAGCCCCGATACACTG	2	0.0	-1.8682962593412973	0.0	-1.8682962593412973	0.0	-1.3643629207800332
SCC06_GAAGCCCGCTAACGTGG	0	1.6611881467270277	1.2723486641322812	1.6611881467270277	1.2723486641322812	7.32365679899279e-05	0.7118738336661914
SCC06_GAAGCCCGCTCGGATTT	6	1.6073296879284091	0.4594038151663507	1.6073296879284091	0.4594038151663507	5.392211778598721e-05	0.0676045792062311
SCC06_GAAGCCCTACAACTACG	4	1.4986389569422338	0.8303616428404028	1.4986389569422338	0.8303616428404028	2.9129109861969482e-05	-0.03880598686947346
SCC06_GAAGCCCTACATATGGC	2	1.0615678365688272	0.32751142268429473	1.0615678365688272	0.32751142268429473	0.000116553514089901	0.5084887115419989
SCC06_GAAGCCCTACCCGAGGT	7	1.1071765414931674	2.089486981171012	1.1071765414931674	2.089486981171012	2.3329391183324333e-05	0.6226670938489897
SCC06_GAAGCCCTACGCTCTCG	2	1.0471214814665566	0.29762975481711	1.0471214814665566	0.29762975481711	7.148108872772557e-05	-0.21576199914144176
SCC06_GAAGCCCTACTACGTCT	0	1.6172480022894342	1.1975588928566554	1.6172480022894342	1.1975588928566554	3.425842138919203e-05	0.01153798247035274
SCC06_GAAGCGAATGACGATAT	0	1.583522583503023	1.1401554320921434	1.583522583503023	1.1401554320921434	3.6877529055345803e-05	0.058596530829209806
SCC06_GAAGCGAATGATTCGAA	0	1.1081548337045513	0.331040083604141	1.1081548337045513	0.331040083604141	1.565628982851714e-05	-0.32269390839016016
SCC06_GAAGCGAATGGAGAATA	0	1.1620222633676822	0.4227269179392734	1.1620222633676822	0.4227269179392734	0.0001203248639285448	1.5579279612606067
SCC06_GAAGCGAATGGGCAGTT	1	0.0	-1.7032344707410298	0.0	-1.7032344707410298	0.0	-0.9026694892179135
SCC06_GAAGCGACGAAAGTAGT	4	1.3885307981317918	0.6643221078866227	1.3885307981317918	0.6643221078866227	3.9359892252832654e-05	0.1494066233866391
SCC06_GAAGCGACGACTGCGAC	8	0.5254571139863983	-0.9756392681348898	0.5254571139863983	-0.9756392681348898	3.187025185980019e-06	-0.5586375197910126
SCC06_GAAGCGACGACTGTGAT	0	0.9258322268669082	0.02071188058401509	0.9258322268669082	0.02071188058401509	3.890100021765518e-05	0.09495304139760648
SCC06_GAAGCGAGCTAAGTCAA	0	1.1360234218283494	0.37847473267575965	1.1360234218283494	0.37847473267575965	6.465642876432149e-05	0.5577110621651363
SCC06_GAAGCGAGCTGAGAACC	8	1.7243644109972922	0.9223321454165854	1.7243644109972922	0.9223321454165854	3.1322397944677505e-05	0.9360320765311827
SCC06_GAAGCGAGCTGCATTGT	6	1.3012942641666723	-0.04623547642203534	1.3012942641666723	-0.04623547642203534	3.6294659003033304e-05	-0.41822808915359644
SCC06_GAAGCGAGCTGTTACAC	1	1.3896720442783947	0.4996701849824676	1.3896720442783947	0.4996701849824676	4.9165878181156586e-05	0.12361692297842354
SCC06_GAAGCGATACAGAATCT	2	0.0	-1.8682962593412973	0.0	-1.8682962593412973	0.0	-1.3643629207800332
SCC06_GAAGCGATACATAACAC	2	0.0	-1.8682962593412973	0.0	-1.8682962593412973	0.0	-1.3643629207800332
SCC06_GAAGCGATACCCAGTGG	0	1.4244178967148107	0.8693460552438094	1.4244178967148107	0.8693460552438094	5.489540308190044e-05	0.38233083437067955
SCC06_GAAGCGATACCGCACTT	0	0.8708752669387395	-0.07282942465381949	0.8708752669387395	-0.07282942465381949	0.00020776296787516912	3.128963125699474
SCC06_GAAGCGATACGCAACAT	0	0.0	-1.555131380134489	0.0	-1.555131380134489	0.0	-0.6039966900728658
SCC06_GAAGGACATGGATTTGA	13	2.003776373889239	0.7860578439707931	2.003776373889239	0.7860578439707931	0.00021432746143545955	0.2864792052101507
SCC06_GAAGGACATGTGGTTCT	4	1.244258621498433	0.44676434128903275	1.244258621498433	0.44676434128903275	2.6733792765298858e-05	-0.08287191124668375
SCC06_GAAGGACCGACTCGGAC	2	0.2945031572279285	-1.2591290702598779	0.2945031572279285	-1.2591290702598779	1.8842258214135654e-05	-1.0615942369824949
SCC06_GAAGGACGCTCCAGCTG	2	1.3231323792998158	0.8685464959873825	1.3231323792998158	0.8685464959873825	0.00023683342442382127	2.441218309301496
SCC06_GAAGGACGCTGGCATGA	0	0.40261508781354144	-0.8698470981845978	0.40261508781354144	-0.8698470981845978	4.859272848989349e-06	-0.5166882035573593
SCC06_GAAGGACTACAAACACT	0	0.8742786865138255	-0.06703652217628714	0.8742786865138255	-0.06703652217628714	5.032155604567379e-05	0.30015070687085427
SCC06_GAAGGACTACGATTTCC	6	1.6455105599388133	0.5224871956399721	1.6455105599388133	0.5224871956399721	5.0455666496418417e-05	-0.0279347325282059
SCC06_GAAGGACTACTGTGCTC	9	0.0	-0.15851523384417687	0.0	-0.15851523384417687	0.0	-0.15774451778143492
SCC06_GAAGGGTATGAAGTCGT	0	1.5205228943425255	1.0329247344452337	1.5205228943425255	1.0329247344452337	4.667515781875409e-05	0.23463442072705404
SCC06_GAAGGGTGCTCTATGAC	2	1.1588748226883634	0.5287867630588162	1.1588748226883634	0.5287867630588162	9.922528988681734e-05	0.23004843252170853
SCC06_GAAGGGTGCTTCAAGGG	8	1.5372963374376247	0.626187600388291	1.5372963374376247	0.626187600388291	1.4038925831982851e-05	0.01786118513108709
SCC06_GAAGGGTGCTTCTTGTT	0	0.3723923669216339	-0.9212886765354183	0.3723923669216339	-0.9212886765354183	5.2623554438469e-06	-0.5094458583770357
SCC06_GAAGGGTTACAAGCCTA	0	0.0	-1.555131380134489	0.0	-1.555131380134489	0.0	-0.6039966900728658
SCC06_GAAGGGTTACTAAACTG	0	0.7607405454726973	-0.26028785778775415	0.7607405454726973	-0.26028785778775415	7.665809098398313e-05	0.7733496971281695
SCC06_GAAGGGTTACTTCCCAG	2	0.9191435966271405	0.032912971791669667	0.9191435966271405	0.032912971791669667	0.0001568093878934936	1.1553441886360245
SCC06_GAAGTAAATGACGCAGT	6	1.340729670782785	0.018920677136173236	1.340729670782785	0.018920677136173236	2.6954874101647874e-05	-0.6756431071898226
SCC06_GAAGTAAATGAGCTTTC	7	0.46578690183108945	0.4782743573063408	0.46578690183108945	0.4782743573063408	2.399161530775018e-05	0.6572522339831819
SCC06_GAAGTAAATGGCCATAA	2	0.0	-1.8682962593412973	0.0	-1.8682962593412973	0.0	-1.3643629207800332
SCC06_GAAGTAAATGTGAGTCA	0	1.2208620961301309	0.522877194879069	1.2208620961301309	0.522877194879069	3.167957693221979e-05	-0.03479714080719239
SCC06_GAAGTAAGCTTCGAACT	8	1.259758231102955	0.18682135972254044	1.259758231102955	0.18682135972254044	1.3746411847629739e-05	0.0023216092860680227
SCC06_GAAGTAAGCTTTGCCGG	0	0.9068016185309473	-0.01167979365601812	0.9068016185309473	-0.01167979365601812	1.830752320789283e-05	-0.27505814457401095
SCC06_GAAGTAATACCGAACGC	0	1.1722076440727918	0.4400632809176022	1.1722076440727918	0.4400632809176022	2.5714598450576887e-05	-0.14197227986902192
SCC06_GAAGTAATACGTAACAC	0	1.4013119086458052	0.8300177465890074	1.4013119086458052	0.8300177465890074	2.2783428903494496e-05	-0.19463776806636252
SCC06_GAATAGAATGGAGAAAT	0	0.8537497631058267	-0.10197845297489133	0.8537497631058267	-0.10197845297489133	2.054892024716537e-05	-0.23478607316317757
SCC06_GAATAGAATGGGCTGTG	0	1.090028172755919	0.3001870028122819	1.090028172755919	0.3001870028122819	2.4554240462748565e-05	-0.16282089300144562
SCC06_GAATAGAATGGTAACAC	4	0.0	-1.42953733433429	0.0	-1.42953733433429	0.0	-0.5746854134961784
SCC06_GAATAGAATGGTCTAAG	5	1.9104503195745166	0.4883860469095534	1.9104503195745166	0.4883860469095534	3.9300969319810974e-05	0.0043808588098565296
SCC06_GAATAGACGAACTGTTG	3	1.925670346629115	1.0564926406097814	1.925670346629115	1.0564926406097814	4.360263363878403e-05	0.5336129779323813
SCC06_GAATAGACGAAGACGGT	12	0.0	-0.6841410839660014	0.0	-0.6841410839660014	0.0	-0.6053209762538325
SCC06_GAATAGACGACTTGAAC	4	1.3780290749253807	0.6484858496452357	1.3780290749253807	0.6484858496452357	3.276622828707332e-05	0.02810498107475221
SCC06_GAATAGACGACTTGACA	0	0.978926637162492	0.11108297182293174	0.978926637162492	0.11108297182293174	1.5040914149722084e-05	-0.33375060778196797
SCC06_GAATAGACGATTACCAG	3	1.5763112086149096	0.3408380477698228	1.5763112086149096	0.3408380477698228	1.6976097413134994e-05	-0.6968877633653855
SCC06_GAATAGAGCTAGTGTGG	2	0.0	-1.8682962593412973	0.0	-1.8682962593412973	0.0	-1.3643629207800332
SCC06_GAATAGAGCTAGTTAGA	8	0.0	-1.807482217026693	0.0	-1.807482217026693	0.0	-0.7279457315233371
SCC06_GAATAGAGCTATCCTCC	2	0.0	-1.8682962593412973	0.0	-1.8682962593412973	0.0	-1.3643629207800332
SCC06_GAATAGAGCTTCTCCAC	1	1.0188910367760453	-0.08809094257544198	1.0188910367760453	-0.08809094257544198	1.5392683053505607e-05	-0.5813632896855693
SCC06_GAATAGAGCTTTGTTCT	0	1.3461606640316413	0.7361457526970066	1.3461606640316413	0.7361457526970066	2.995182259318036e-05	-0.06584038968413203
SCC06_GAATAGATACGGCATAT	1	0.0	-1.7032344707410298	0.0	-1.7032344707410298	0.0	-0.9026694892179135
SCC06_GAATAGATACTCTTCGA	1	1.063937447023694	-0.016683485494657216	1.063937447023694	-0.016683485494657216	2.8136551554780455e-05	-0.3153483304188007
SCC06_GAATCACATGGTTACAA	13	0.0	-0.7513644083848192	0.0	-0.7513644083848192	0.0	-0.5299439190925066
SCC06_GAATCACCGAGTAGAAT	4	1.7852045289390097	1.2624932380114986	1.7852045289390097	1.2624932380114986	0.00021843493232154287	3.443795990239966
SCC06_GAATCACCGAGTGCTTA	4	1.5887505335472194	0.9662469799043154	1.5887505335472194	0.9662469799043154	3.743616980500519e-05	0.11401648317241282
SCC06_GAATCACCGATACTGAC	3	1.6998805164104522	0.5939670861587909	1.6998805164104522	0.5939670861587909	4.8130537834367715e-05	0.7428624808333237
SCC06_GAATCACGCTAATGATG	0	0.7365900585465601	-0.301393990153024	0.7365900585465601	-0.301393990153024	1.9211867765989155e-05	-0.2588094264818901
SCC06_GAATCACGCTGCTCTCT	6	0.0	-2.1962660244985197	0.0	-2.1962660244985197	0.0	-1.4185498739196052
SCC06_GAATCACGCTTCCGCGA	3	1.5520179276209463	0.2910737902287059	1.5520179276209463	0.2910737902287059	2.6967080682677784e-05	-0.23517121806335683
SCC06_GAATCACTACAGACAAA	0	1.944813912857554	1.7551032487673683	1.944813912857554	1.7551032487673683	5.606648119282909e-05	0.40337206021538263
SCC06_GAATCACTACTAAACGC	3	2.041630962341331	1.2940354388165443	2.041630962341331	1.2940354388165443	3.9876194750831925e-05	0.36140185083846965
SCC06_GAATCACTACTGTGTGA	1	1.4026692516692982	0.520273325695205	1.4026692516692982	0.520273325695205	3.315093999844976e-05	-0.21067820317627572
SCC06_GAATCGTATGGTCGTGA	6	1.316503409913926	-0.02110654988543566	1.316503409913926	-0.02110654988543566	3.29600788973039e-05	-0.5101328821571535
SCC06_GAATCGTCGACGAGTTT	1	1.3326261771562478	0.40924121881698966	1.3326261771562478	0.40924121881698966	2.7474942524147788e-05	-0.3291587286755521
SCC06_GAATCGTCGACTATGAC	1	1.2330014647485652	0.25131637338919105	1.2330014647485652	0.25131637338919105	3.0157679627033456e-05	-0.2731593905565038
SCC06_GAATCGTCGATATCCAG	0	1.1484181860651577	0.39957164972396786	1.1484181860651577	0.39957164972396786	3.901496954010023e-05	0.09700077350920111
SCC06_GAATCGTCGATCTTCGC	0	1.2374829676080952	0.5511672970657837	1.2374829676080952	0.5511672970657837	2.8310907775145704e-05	-0.09532335837424595
SCC06_GAATCGTGCTATGCTCA	0	1.2207553184735964	0.5226954504489637	1.2207553184735964	0.5226954504489637	2.2088803802944312e-05	-0.20711837331521812
SCC06_GAATCGTGCTCGGCACT	0	1.3041481715759136	0.664637005019915	1.3041481715759136	0.664637005019915	2.506513854833819e-05	-0.15364138404965316
SCC06_GAATCGTGCTGAGAAAG	0	1.7254265904240982	1.3816878247722637	1.7254265904240982	1.3816878247722637	5.2078451290071825e-05	0.3317175419759434
SCC06_GAATCGTGCTTGGATCT	4	1.10099703278268	0.2307305085187083	1.10099703278268	0.2307305085187083	2.6541225300510025e-05	-0.08641451667153147
SCC06_GACACGCATGCTCCACG	9	0.0	-0.15851523384417687	0.0	-0.15851523384417687	0.0	-0.15774451778143492
SCC06_GACACGCATGCTCCGAC	0	0.0	-1.555131380134489	0.0	-1.555131380134489	0.0	-0.6039966900728658
SCC06_GACACGCATGGGCAGTC	6	0.0	-2.1962660244985197	0.0	-2.1962660244985197	0.0	-1.4185498739196052
SCC06_GACACGCCGATAGGACG	0	1.04037933421425	0.21568056055637067	1.04037933421425	0.21568056055637067	2.6679101210902445e-05	-0.12464267544856485
SCC06_GACACGCGCTAGTTACC	0	0.8241198370838164	-0.15241104527661184	0.8241198370838164	-0.15241104527661184	0.0001097993465464242	1.3688118072630522
SCC06_GACACGCTACCGGACGT	0	2.3635356612246174	2.4678024032496637	2.3635356612246174	2.4678024032496637	0.00013659996329806745	1.8503491399021872
SCC06_GACACGCTACGCCTTGC	0	0.0	-1.555131380134489	0.0	-1.555131380134489	0.0	-0.6039966900728658
SCC06_GACACGCTACTCATCCA	0	1.4563675552392938	0.9237270247186405	1.4563675552392938	0.9237270247186405	3.5887642222102535e-05	0.04081084068215984
SCC06_GACAGCCATGGGAGTAG	0	0.0	-1.555131380134489	0.0	-1.555131380134489	0.0	-0.6039966900728658
SCC06_GACAGCCATGTCGGGAC	13	0.0	-0.7513644083848192	0.0	-0.7513644083848192	0.0	-0.5299439190925066
SCC06_GACAGCCCGACGATAGG	6	0.0	-2.1962660244985197	0.0	-2.1962660244985197	0.0	-1.4185498739196052
SCC06_GACAGCCGCTATCTGCA	0	0.31798851162172914	-1.0138885518082672	0.31798851162172914	-1.0138885518082672	5.213473559706472e-05	0.3327288244889527
SCC06_GACAGCCTACCTTCGTA	0	0.0	-1.555131380134489	0.0	-1.555131380134489	0.0	-0.6039966900728658
SCC06_GACATCAATGCACGTAA	1	1.8072116962811369	1.161552999084573	1.8072116962811369	1.161552999084573	6.689738074783236e-05	0.4937435397542481
SCC06_GACATCAATGGTCTAAG	8	1.6384903706225957	0.7863862935532298	1.6384903706225957	0.7863862935532298	1.8736645415629027e-05	0.2674238511011953
SCC06_GACATCAATGTCTTCGA	0	1.6191651636626296	1.2008220605688915	1.6191651636626296	1.2008220605688915	5.39232419214386e-05	0.36486362843126935
SCC06_GACATCAATGTTCTGGC	3	1.6827977606618028	0.5589734326955542	1.6827977606618028	0.5589734326955542	3.4468882404325996e-05	0.11151197427259928
SCC06_GACATCACGACAGATTC	8	1.4766097462602077	0.5301156058914753	1.4766097462602077	0.5301156058914753	3.2167793506232556e-05	0.9809430522470262
SCC06_GACATCAGCTGAGAACC	0	1.328855762695307	0.7066913749416067	1.328855762695307	0.7066913749416067	0.0001508102241132292	2.105670543601595
SCC06_GACATCAGCTGCACCCA	4	0.0	-1.42953733433429	0.0	-1.42953733433429	0.0	-0.5746854134961784
SCC06_GACATCAGCTGGACTTT	0	0.7341444361197459	-0.3055566424216744	0.7341444361197459	-0.3055566424216744	9.700281771074515e-05	1.1388914879034293
SCC06_GACATCAGCTTTAAGCC	1	1.590022814752059	0.8172657262264476	1.590022814752059	0.8172657262264476	4.589654054143466e-05	0.05537291065414849
SCC06_GACATCAGCTTTGCCGG	0	0.9884126712303103	0.12722898880411268	0.9884126712303103	0.12722898880411268	2.2901721649759565e-05	-0.1925123552807203
SCC06_GACATCATACACCTACC	17	0.0	0.0	0.0	0.0	0.0	0.0
SCC06_GACATCATACTGCTAGA	1	0.0	-1.7032344707410298	0.0	-1.7032344707410298	0.0	-0.9026694892179135
SCC06_GACCAATATGAACTCTT	0	1.2459470117908313	0.5655738024743558	1.2459470117908313	0.5655738024743558	2.6234892811771714e-05	-0.13262394429903623
SCC06_GACCAATATGATGCATG	0	1.0340513161956437	0.2049097488920674	1.0340513161956437	0.2049097488920674	1.9034961269426276e-05	-0.2619879758141998
SCC06_GACCAATATGCAGCACG	0	1.8472044779111	1.5889638924355627	1.8472044779111	1.5889638924355627	3.0027613320271485e-05	-0.06447862756871346
SCC06_GACCAATATGCGAGTAC	3	2.940838231232374	3.136041964121127	2.940838231232374	3.136041964121127	0.00014671172175440006	5.2986266577284145
SCC06_GACCAATATGGCTGAAC	6	2.077657593697721	1.2364912064370925	2.077657593697721	1.2364912064370925	6.285130166361341e-05	0.31370296939153136
SCC06_GACCAATATGTCCCTAA	4	1.4374424391086806	0.7380792772859416	1.4374424391086806	0.7380792772859416	1.5270288713509217e-05	-0.2937625291720266
SCC06_GACCAATATGTGGCCAG	3	1.2750659438713474	-0.2762563225404609	1.2750659438713474	-0.2762563225404609	2.4022528668865563e-05	-0.3712487538374435
SCC06_GACCAATCGAACAATAG	13	4.314384547571105	2.5589005967767133	4.314384547571105	2.5589005967767133	0.0012391844065859914	4.190397552953167
SCC06_GACCAATCGAACCGATT	13	0.0	-0.7513644083848192	0.0	-0.7513644083848192	0.0	-0.5299439190925066
SCC06_GACCAATCGAACGGCTC	0	1.2002064575077631	0.48771958427282874	1.2002064575077631	0.48771958427282874	3.9254797749371005e-05	0.10130986226092871
SCC06_GACCAATGCTGACAAAT	3	1.2947518844369725	-0.23593010161993863	1.2947518844369725	-0.23593010161993863	2.0651313986620933e-05	-0.5270437896776644
SCC06_GACCAATGCTTCGAAGG	0	1.374989509776047	0.7852148399055529	1.374989509776047	0.7852148399055529	2.8229095732967835e-05	-0.0967933078509003
SCC06_GACCAATTACATGGTAT	16	1.4340807165245513	2.4373382800169727	1.4340807165245513	2.4373382800169727	4.3702561015379615e-05	2.2866831160237906
SCC06_GACCAATTACATGGTCG	4	0.7472314235170646	-0.302736564945179	0.7472314235170646	-0.302736564945179	2.2554276256414596e-05	-0.15976121273824379
SCC06_GACCAATTACCGCAGTG	9	0.0	-0.15851523384417687	0.0	-0.15851523384417687	0.0	-0.15774451778143492
SCC06_GACCAATTACGAAAGGT	8	1.3753654560970128	0.3698373516893836	1.3753654560970128	0.3698373516893836	1.3463568606653098e-05	-0.01270421590696521
SCC06_GACCAATTACGAAAGTG	0	0.9846365918278408	0.12080178838308551	0.9846365918278408	0.12080178838308551	1.4693957746203523e-05	-0.33998451137607655
SCC06_GACCAATTACGCAGGTT	0	1.2179944341938835	0.5179961963513477	1.2179944341938835	0.5179961963513477	3.560359376327445e-05	0.03570722913202843
SCC06_GACCAATTACGGTCGAC	3	1.54925680000784	0.2854176803900778	1.54925680000784	0.2854176803900778	3.5107348026031104e-05	0.14101759280830972
SCC06_GACCAATTACGTAACCA	8	1.5516344468744325	0.6488860374595157	1.5516344468744325	0.6488860374595157	1.7100526633839763e-05	0.18050632489368637
SCC06_GACCAATTACTGCTCAT	10	0.0	-0.6298596751832679	0.0	-0.6298596751832679	0.0	-0.4605891329264687
SCC06_GACCCAGATGACACGAT	0	1.0751445815972	0.2748538958603587	1.0751445815972	0.2748538958603587	1.757113269225859e-05	-0.288289165634656
SCC06_GACCCAGATGACCACGA	0	1.4278898220018683	0.8752555601266141	1.4278898220018683	0.8752555601266141	4.6694633056176826e-05	0.23498434005793975
SCC06_GACCCAGATGACCTCAC	6	2.0125714318199233	1.1289542410114208	2.0125714318199233	1.1289542410114208	6.830447091488168e-05	0.463998471481905
SCC06_GACCCAGATGACGCAGT	9	0.0	-0.15851523384417687	0.0	-0.15851523384417687	0.0	-0.15774451778143492
SCC06_GACCCAGATGATTTCGT	0	1.5315981065245492	1.0517756644211012	1.5315981065245492	1.0517756644211012	4.060684414071147e-05	0.12560261712264426
SCC06_GACCCAGATGTCTTCCC	0	1.2555262744337576	0.5818785022249705	1.2555262744337576	0.5818785022249705	2.613589296223446e-05	-0.13440271394152675
SCC06_GACCCAGCGAAGTCCTA	0	1.1621049022124053	0.4228675761090274	1.1621049022124053	0.4228675761090274	3.2693447461827994e-05	-0.01658052605562975
SCC06_GACCCAGCGACACGGAA	0	2.4698458321989687	2.648751134147369	2.4698458321989687	2.648751134147369	0.00018916185945272446	2.794749617970173
SCC06_GACCCAGCGACCGATCG	0	1.208551173812967	0.5019229837339428	1.208551173812967	0.5019229837339428	2.3876722480054013e-05	-0.17499412786484772
SCC06_GACCCAGCGAGATTAAG	0	1.4952861531850523	0.9899697072584144	1.4952861531850523	0.9899697072584144	0.0001519725396974536	2.1265543296464813
SCC06_GACCCAGGCTACAATAG	4	0.9276737955080469	-0.030635316000324247	0.9276737955080469	-0.030635316000324247	1.4415850159821275e-05	-0.30948137689541144
SCC06_GACCCAGGCTCCCGTAG	9	0.0	-0.15851523384417687	0.0	-0.15851523384417687	0.0	-0.15774451778143492
SCC06_GACCCAGGCTCGCCAGT	0	0.9687675662249577	0.09379139025177535	0.9687675662249577	0.09379139025177535	4.1121156063657814e-05	0.13484346384699814
SCC06_GACCCAGGCTGAGAATT	2	1.3068374749504261	0.8348411830382726	1.3068374749504261	0.8348411830382726	9.447410593566019e-05	0.15370356477689373
SCC06_GACCCAGGCTGCGAACA	13	0.0	-0.7513644083848192	0.0	-0.7513644083848192	0.0	-0.5299439190925066
SCC06_GACCCAGGCTGTTGATC	4	1.367031239539008	0.6319014703151331	1.367031239539008	0.6319014703151331	2.571092450125434e-05	-0.10168930942493928
SCC06_GACCCAGTACCCAACCC	0	1.2797324743948166	0.6230794627978442	1.2797324743948166	0.6230794627978442	2.519429036900484e-05	-0.15132086195847796
SCC06_GACCCAGTACCTAAGTG	0	1.3330425232184924	0.7138175887017725	1.3330425232184924	0.7138175887017725	0.0001221672072300434	1.5910300755675404
SCC06_GACCCAGTACGATCACG	9	0.6875164811363225	7.06017957203682	0.6875164811363225	7.06017957203682	0.000805035000666976	7.137165827293293
SCC06_GACCCAGTACGTCGTCC	0	1.2071157148603164	0.4994797135053534	1.2071157148603164	0.4994797135053534	4.1325141637571505e-05	0.1385085537242018
SCC06_GACCCAGTACTCATAGA	12	1.1713746921940322	1.8032588894532873	1.1713746921940322	1.8032588894532873	0.00019066173990722746	2.0767237694875442
SCC06_GACCCTTATGATGATTG	0	1.3602157513250281	0.7600686773342777	1.3602157513250281	0.7600686773342777	6.658088641415816e-05	0.5922885576036511
SCC06_GACCCTTATGGAGGTTC	4	1.5257316024258147	0.8712164741749796	1.5257316024258147	0.8712164741749796	3.120565888821147e-05	-0.000604342300937295
SCC06_GACCCTTCGAGCTTTCC	4	1.3380266940670213	0.5881635557614504	1.3380266940670213	0.5881635557614504	2.6180910936091095e-05	-0.0930431110887701
SCC06_GACCCTTCGATGACTCA	6	1.0148807131020285	-0.5194550249354495	1.0148807131020285	-0.5194550249354495	2.6665017458071816e-05	-0.683631883582626
SCC06_GACCCTTGCTAGTCCTA	2	0.0	-1.8682962593412973	0.0	-1.8682962593412973	0.0	-1.3643629207800332
SCC06_GACCCTTGCTCGAATGG	6	1.6826053620649213	0.5837761446057608	1.6826053620649213	0.5837761446057608	6.691234484605957e-05	0.4256299050857575
SCC06_GACCCTTGCTCTGCGAC	8	1.696525452898035	0.8782607257270215	1.696525452898035	0.8782607257270215	2.571129887959008e-05	0.6379468424570943
SCC06_GACCCTTGCTGGTAATA	3	1.908329178094669	1.0209696341774053	1.908329178094669	1.0209696341774053	6.302018906959954e-05	1.430962755211816
SCC06_GACCCTTGCTTGACTAC	6	0.0	-2.1962660244985197	0.0	-2.1962660244985197	0.0	-1.4185498739196052
SCC06_GACCCTTGCTTGGAGAC	0	1.2563935315381773	0.5833546457676672	1.2563935315381773	0.5833546457676672	3.8681653576430916e-05	0.09101195311903139
SCC06_GACCCTTTACCAAGAGG	0	1.0235127312494419	0.18697220299222153	1.0235127312494419	0.18697220299222153	1.1240806088608224e-05	-0.40202865960616885
SCC06_GACCCTTTACCGTAGGC	8	1.6523210214490573	0.8082813808255176	1.6523210214490573	0.8082813808255176	1.0996425847527766e-05	-0.14376923869793398
SCC06_GACCCTTTACGCTCTCG	6	1.1615380761262901	-0.2771441047344529	1.1615380761262901	-0.2771441047344529	3.631429535744246e-05	-0.41768688905340473
SCC06_GACCCTTTACTGGCCTC	0	1.1004665640553428	0.3179540108128626	1.1004665640553428	0.3179540108128626	2.246529228696917e-05	-0.20035385509361542
SCC06_GACCGTGATGAGATGCC	0	1.4451076377344485	0.9045617109594689	1.4451076377344485	0.9045617109594689	3.1828716601012275e-05	-0.03211748910490038
SCC06_GACCGTGATGCGTGCTC	3	1.5376418601972357	0.26162472890678035	1.5376418601972357	0.26162472890678035	2.2905048808752326e-05	-0.4228912124960385
SCC06_GACCGTGATGGGCTTCT	4	1.1027270125417203	0.23333926192784518	1.1027270125417203	0.23333926192784518	2.2739865471521625e-05	-0.15634698406284234
SCC06_GACCGTGATGTCACACT	3	1.6152415277615753	0.4205859594929844	1.6152415277615753	0.4205859594929844	1.9865993863277254e-05	-0.5633360428547634
SCC06_GACCGTGATGTCCCATG	0	0.0	-1.555131380134489	0.0	-1.555131380134489	0.0	-0.6039966900728658
SCC06_GACCGTGATGTGGCCGA	0	0.0	-1.555131380134489	0.0	-1.555131380134489	0.0	-0.6039966900728658
SCC06_GACCGTGCGAAGACGAC	0	1.4505192464458605	0.913772717954098	1.4505192464458605	0.913772717954098	0.0001716075688717764	2.4793447024394983
SCC06_GACCGTGCGACGAATGG	9	0.0	-0.15851523384417687	0.0	-0.15851523384417687	0.0	-0.15774451778143492
SCC06_GACCGTGCGACTGTGGC	0	1.205235171486972	0.4962788726668333	1.205235171486972	0.4962788726668333	2.8804034081986173e-05	-0.08646316203433943
SCC06_GACCGTGCGATAACTCG	6	1.9785574071827945	1.072755428762229	1.9785574071827945	1.072755428762229	0.0001292723924658882	2.1443432322435325
SCC06_GACCGTGGCTGTCAGCC	4	0.6105354242319496	-0.508869701640498	0.6105354242319496	-0.508869701640498	4.978695415047696e-06	-0.48309385930838505
SCC06_GACCGTGTACGAAAGTG	8	1.427671814385294	0.4526427304085332	1.427671814385294	0.4526427304085332	1.0760364375528297e-05	-0.156309819129789
SCC06_GACCGTGTACTATGAGT	12	0.5351425227757606	0.4522275825233937	0.5351425227757606	0.4522275825233937	7.981494854902849e-05	0.5174384378357559
SCC06_GACCTTCATGCGCACTT	8	1.3819259457998851	0.3802231604554115	1.3819259457998851	0.3802231604554115	1.866528509708587e-05	0.2636328901843064
SCC06_GACCTTCATGCGTGCTC	4	1.4683178313709537	0.784638368166473	1.4683178313709537	0.784638368166473	3.1991200557968114e-05	0.01384703028048742
SCC06_GACCTTCATGGTCATAA	4	1.4078889954327907	0.6935136420301993	1.4078889954327907	0.6935136420301993	1.7212179955095053e-05	-0.2580381431525604
SCC06_GACCTTCCGAGTCGTTA	6	1.1749474169103897	-0.2549888604447652	1.1749474169103897	-0.2549888604447652	3.701218292917474e-05	-0.3984523195465551
SCC06_GACCTTCCGATCATCGA	3	1.8205390826027064	0.8411335337055551	1.8205390826027064	0.8411335337055551	3.834983383260098e-05	0.2908636394295866
SCC06_GACCTTCCGATTACCAG	16	0.0	-0.5685861590278556	0.0	-0.5685861590278556	0.0	-0.4678139210400949
SCC06_GACCTTCCGATTGTGCA	6	1.7854258753500831	0.7536587381278108	1.7854258753500831	0.7536587381278108	4.990477464161813e-05	-0.043117934094056724
SCC06_GACCTTCGCTATTTCTC	15	2.42403868848165	0.7978491391469059	2.42403868848165	0.7978491391469059	2.2665847609459888e-05	-0.24023932556207064
SCC06_GACCTTCGCTTTGTTCT	0	0.8778048270179275	-0.061034738496170596	0.8778048270179275	-0.061034738496170596	2.3506691013608362e-05	-0.18164263028536987
SCC06_GACCTTCTACATGCATG	0	0.5531600771539308	-0.6136070365377752	0.5531600771539308	-0.6136070365377752	1.2302989489398897e-05	-0.3829439882969183
SCC06_GACGCTGCGACCAACGC	0	1.251768802604818	0.5754829734378467	1.251768802604818	0.5754829734378467	3.0018836241652025e-05	-0.06463632882857419
SCC06_GACGCTGCGACGAGTGA	13	0.0	-0.7513644083848192	0.0	-0.7513644083848192	0.0	-0.5299439190925066
SCC06_GACGCTGCGATCGGTAT	0	1.3821087099751803	0.7973323092806203	1.3821087099751803	0.7973323092806203	6.850956901871541e-05	0.6269419644827691
SCC06_GACGCTGCGATTGCAGT	3	2.3040389056022943	1.831572401095057	2.3040389056022943	1.831572401095057	7.589475959927465e-05	2.025939452383378
SCC06_GACGCTGGCTACACAAA	13	0.0	-0.7513644083848192	0.0	-0.7513644083848192	0.0	-0.5299439190925066
SCC06_GACGCTGGCTACGACTT	0	1.49394897271208	0.9876937151557971	1.49394897271208	0.9876937151557971	2.8476382794906385e-05	-0.09235020292889297
SCC06_GACGCTGGCTGACCGCT	4	1.7345198951116052	1.186062452855124	1.7345198951116052	1.186062452855124	6.187596773088444e-05	0.563628055975455
SCC06_GACGCTGTACCTAGCTC	9	0.0	-0.15851523384417687	0.0	-0.15851523384417687	0.0	-0.15774451778143492
SCC06_GACGTTAATGCTGTAAG	6	1.3960552575521354	0.11033097911005807	1.3960552575521354	0.11033097911005807	2.1637999452650547e-05	-0.8221821761425755
SCC06_GACGTTAATGTCATCCA	0	1.2367187196732088	0.5498664836756685	1.2367187196732088	0.5498664836756685	3.126512638118584e-05	-0.0422437385741439
SCC06_GACGTTAATGTTCCCGA	0	1.2357564036642628	0.5482285419910168	1.2357564036642628	0.5482285419910168	2.0621906125078177e-05	-0.23347470688768676
SCC06_GACGTTACGAGTTACAC	2	2.185820825326657	2.652980661874661	2.185820825326657	2.652980661874661	0.0003201568324584514	3.780108706273347
SCC06_GACGTTAGCTCGACAAG	0	1.2165693782864817	0.5155706329688483	1.2165693782864817	0.5155706329688483	2.5576976137623813e-05	-0.14444499466156444
SCC06_GACGTTAGCTGGAGACT	0	1.230691467823932	0.5396076009842785	1.230691467823932	0.5396076009842785	3.183513581461739e-05	-0.03200215254284691
SCC06_GACGTTAGCTTGCACTA	3	2.0277140108309823	1.265526866453662	2.0277140108309823	1.265526866453662	5.260721241029387e-05	0.9497444927309011
SCC06_GACGTTATACACACGAT	0	1.5263588471820602	1.0428580103511431	1.5263588471820602	1.0428580103511431	2.3749855245114304e-05	-0.17727360189629604
SCC06_GACGTTATACATCGCCT	10	0.652793012789606	0.4486257311159238	0.652793012789606	0.4486257311159238	5.8442860790819395e-06	-0.23872425111803133
SCC06_GACGTTATACCTGTACT	8	1.593501403557943	0.7151649625739221	1.593501403557943	0.7151649625739221	2.5351060003231396e-05	0.618809434876804
SCC06_GACGTTATACTCCCGGT	0	2.1164639168836725	2.0472657963622334	2.1164639168836725	2.0472657963622334	8.037846782826819e-05	0.8401951864917523
SCC06_GACGTTATACTCGAACA	0	0.8915409730885675	-0.03765467828060122	0.8915409730885675	-0.03765467828060122	5.904568994689422e-05	0.45690068793697136
SCC06_GACTATGATGAGAGTTT	0	0.8132734280953272	-0.17087253323469345	0.8132734280953272	-0.17087253323469345	1.2279632301215315e-05	-0.3833636561799412
SCC06_GACTATGATGAGTCTGG	0	1.7982684767998758	1.5056707586259943	1.7982684767998758	1.5056707586259943	5.546333850361407e-05	0.39253515580915893
SCC06_GACTATGCGAGCCAAGA	0	0.8544970186917973	-0.10070656197238119	0.8544970186917973	-0.10070656197238119	1.145256101153791e-05	-0.3982239747473954
SCC06_GACTATGGCTCCGTGGT	0	1.3552813963933898	0.7516699958676267	1.3552813963933898	0.7516699958676267	5.455447499116417e-05	0.37620524386818377
SCC06_GACTATGGCTCGCCAGT	0	1.2282566490470006	0.5354633374240408	1.2282566490470006	0.5354633374240408	1.5572388292639516e-05	-0.32420140063055275
SCC06_GACTATGGCTGAACCGA	3	1.3850801690867978	-0.05089457588431562	1.3850801690867978	-0.05089457588431562	1.6724408396839863e-05	-0.7085191493820665
SCC06_GACTATGGCTTTGTGGT	4	1.9090565780800983	1.4492581141535277	1.9090565780800983	1.4492581141535277	8.343028457602486e-05	0.9601563057928088
SCC06_GACTATGTACAAGTCAT	4	1.0717609709107478	0.1866434747372009	1.0717609709107478	0.1866434747372009	1.7822807421907783e-05	-0.24680461427547856
SCC06_GACTATGTACATCACCC	6	0.0	-2.1962660244985197	0.0	-2.1962660244985197	0.0	-1.4185498739196052
SCC06_GACTATGTACATGGGCT	0	1.1852732104038721	0.462301958782575	1.1852732104038721	0.462301958782575	1.6484082425449743e-05	-0.3078206298085802
SCC06_GACTATGTACCAACTTC	0	1.3685331574381712	0.7742255925827458	1.3685331574381712	0.7742255925827458	3.943619132466362e-05	0.10456903272009083
SCC06_GACTATGTACTGCTAGA	0	1.367058807761451	0.7717161271152664	1.367058807761451	0.7717161271152664	7.591182384203421e-05	0.7599412187972265
SCC06_GACTATGTACTGTTCAC	2	0.0	-1.8682962593412973	0.0	-1.8682962593412973	0.0	-1.3643629207800332
SCC06_GACTCAAATGGCCAGTG	8	0.8348657263261029	-0.48581932726747384	0.8348657263261029	-0.48581932726747384	5.449289346870501e-06	-0.4384565117364073
SCC06_GACTCAAATGGGCATAT	8	0.9794147475460028	-0.2569860298005032	0.9794147475460028	-0.2569860298005032	3.699529543155222e-06	-0.5314111280448566
SCC06_GACTCAAGCTATAGCTC	1	1.2495272355259834	0.2775129839743148	1.2495272355259834	0.2775129839743148	3.941880277125165e-05	-0.07984310706477746
SCC06_GACTCAAGCTCGCCAGT	4	1.6566353535244869	1.0686150883280632	1.6566353535244869	1.0686150883280632	3.0132905521895736e-05	-0.02033946162237184
SCC06_GACTCAAGCTGTACGCC	6	1.2480178934643582	-0.13426001295833948	1.2480178934643582	-0.13426001295833948	2.739936280704569e-05	-0.6633924965681683
SCC06_GACTCAATACAAGTCGT	0	1.1342607481815041	0.3754745158906655	1.1342607481815041	0.3754745158906655	2.0069275524292608e-05	-0.24340404052590348
SCC06_GACTCAATACCGGACGT	6	1.5158093908933932	0.3081917182465758	1.5158093908933932	0.3081917182465758	6.789861799916252e-05	0.452812706849959
SCC06_GACTCAATACGGCATCG	0	0.0	-1.555131380134489	0.0	-1.555131380134489	0.0	-0.6039966900728658
SCC06_GACTCTCATGTCGGTAA	3	1.2028107090093527	-0.4242695990204762	1.2028107090093527	-0.4242695990204762	1.416314944435726e-05	-0.8268834387878157
SCC06_GACTCTCCGAACCCTCT	0	1.2267100091865393	0.5328308280663633	1.2267100091865393	0.5328308280663633	2.85482872944461e-05	-0.09105826620840747
SCC06_GACTCTCCGAAGACGGT	2	0.0	-1.8682962593412973	0.0	-1.8682962593412973	0.0	-1.3643629207800332
SCC06_GACTCTCCGAAGTCCAT	3	1.7188059141537815	0.6327353516557874	1.7188059141537815	0.6327353516557874	3.9158669500870426e-05	0.32824262409958244
SCC06_GACTCTCCGACCTAAAC	0	1.2752749610635876	0.6154924052956972	1.2752749610635876	0.6154924052956972	5.160104723876834e-05	0.3231398336498206
SCC06_GACTCTCCGAGCCTTCT	0	1.4449223587359987	0.9042463507326514	1.4449223587359987	0.9042463507326514	2.9099897801643237e-05	-0.08114726099711347
SCC06_GACTCTCGCTACGGTAG	0	0.8838526360531648	-0.05074086576877291	0.8838526360531648	-0.05074086576877291	1.592296803210047e-05	-0.31790239511953217
SCC06_GACTCTCGCTTTGTTGG	1	1.6383002448083286	0.8937949878426628	1.6383002448083286	0.8937949878426628	5.72332044612267e-05	0.29201394242113854
SCC06_GACTCTCTACATAAGGA	1	1.6104765917225436	0.8496890024238237	1.6104765917225436	0.8496890024238237	6.448079511756077e-05	0.4432998359497836
SCC06_GACTCTCTACCTGTAAG	4	1.1484700471876992	0.3023182756725805	1.1484700471876992	0.3023182756725805	2.1757655076726223e-05	-0.1744164117138719
SCC06_GACTCTCTACGCCAGTG	3	1.3822581266985505	-0.05667546831443165	1.3822581266985505	-0.05667546831443165	2.1449037740239872e-05	-0.4901783235178799
SCC06_GACTCTCTACTAATTCC	6	1.5932850942432355	0.4361989903316062	1.5932850942432355	0.4361989903316062	4.373813711329907e-05	-0.21307742752303857
SCC06_GACTGATATGATGCAGC	4	0.0	-1.42953733433429	0.0	-1.42953733433429	0.0	-0.5746854134961784
SCC06_GACTGATATGGGAGGTG	0	1.5357484741373468	1.0588399344284916	1.5357484741373468	1.0588399344284916	4.760686397276004e-05	0.2513747554872974
SCC06_GACTGATATGTATGACA	3	1.6010849580714206	0.39158653450240005	1.6010849580714206	0.39158653450240005	3.639677028591645e-05	0.20060608126916965
SCC06_GACTGATATGTCTTCGA	2	1.145118570756681	0.5003325440942528	1.145118570756681	0.5003325440942528	5.54812177142594e-05	-0.4728575039702274
SCC06_GACTGATGCTAGTTAGA	6	1.369551902660363	0.06654148105958145	1.369551902660363	0.06654148105958145	3.714887475325668e-05	-0.39468493852729447
SCC06_GACTGATTACCCGATCC	0	0.7233339213435164	-0.3239570354525686	0.7233339213435164	-0.3239570354525686	0.0006499949800854665	11.074721446889125
SCC06_GACTGATTACTCATCGT	0	1.21295824365284	0.5094241822288166	1.21295824365284	0.5094241822288166	3.122367543255678e-05	-0.04298850424215695
SCC06_GACTTCCATGGAGAACG	4	1.4423791894350928	0.7455237367813687	1.4423791894350928	0.7455237367813687	1.8010943676927127e-05	-0.24334352847693555
SCC06_GACTTCCATGTTCTGGC	1	1.3570444566415283	0.4479490145047224	1.3570444566415283	0.4479490145047224	4.1189623061654856e-05	-0.04287908100210637
SCC06_GACTTCCCGAACCGATT	3	2.0031340571544405	1.2151753661597287	2.0031340571544405	1.2151753661597287	5.4853053024132914e-05	1.0535322523082629
SCC06_GACTTCCCGAGAGGATC	0	1.421222637375576	0.8639074587574672	1.421222637375576	0.8639074587574672	2.4579476416874968e-05	-0.16236746858404347
SCC06_GACTTCCCGATCATGAC	0	1.5234165972067821	1.037850056792882	1.5234165972067821	1.037850056792882	5.732018471462652e-05	0.4258978496552697
SCC06_GACTTCCGCTATAGGGC	0	1.1222344212487065	0.35500470970085474	1.1222344212487065	0.35500470970085474	3.18181899388037e-05	-0.032306625828449856
SCC06_GACTTCCGCTGAGAACC	3	1.3281840096087651	-0.16744512062419056	1.3281840096087651	-0.16744512062419056	2.3631535542436824e-05	-0.38931784580778545
SCC06_GACTTCCGCTTCGATAC	0	1.2755831192782117	0.6160169161429742	1.2755831192782117	0.6160169161429742	2.668178629911771e-05	-0.12459443140145723
SCC06_GACTTCCGCTTGGGTCC	6	2.0125714318199233	1.1289542410114208	2.0125714318199233	1.1289542410114208	6.830447091488168e-05	0.463998471481905
SCC06_GACTTCCGCTTTCAGAC	3	1.1789504833470652	-0.4731467521371054	1.1789504833470652	-0.4731467521371054	2.183657232473541e-05	-0.47226906226590654
SCC06_GACTTCCTACACCGTTT	2	0.7959966103164725	-0.22181130417478032	0.7959966103164725	-0.22181130417478032	0.00010683569198590703	0.35233692897075847
SCC06_GAGAAATATGATCGCTT	6	1.097077981415794	-0.38364666651145535	1.097077981415794	-0.38364666651145535	1.962747410289012e-05	-0.8775945249959308
SCC06_GAGAAATATGCTAGCTC	0	1.1914356052486836	0.4727908660643461	1.1914356052486836	0.4727908660643461	5.362589672586182e-05	0.3595211091274057
SCC06_GAGAAATATGGAAGTGA	0	1.5983220302215952	1.1653453182259916	1.5983220302215952	1.1653453182259916	5.268889359892152e-05	0.3426856015492565
SCC06_GAGAAATATGGTAGCCA	2	0.9646527863018717	0.1270467848634031	0.9646527863018717	0.1270467848634031	7.898520561866462e-05	-0.09518135703836265
SCC06_GAGAAATGCTAATGCTC	4	1.391744038449629	0.6691675701469344	1.391744038449629	0.6691675701469344	2.848181793524418e-05	-0.05071402072966767
SCC06_GAGAAATGCTGGCATCC	0	1.800589540292377	1.5096214012545575	1.800589540292377	1.5096214012545575	7.955182809382677e-05	0.8253426218487376
SCC06_GAGAAATTACCTAACAG	0	1.2800082604351215	0.6235488735187104	1.2800082604351215	0.6235488735187104	2.3485290512326173e-05	-0.18202714159718264
SCC06_GAGAAATTACTCCCGGT	4	0.0	-1.42953733433429	0.0	-1.42953733433429	0.0	-0.5746854134961784
SCC06_GAGACCCATGAAATTCG	4	1.4777777842590891	0.7989036705309851	1.4777777842590891	0.7989036705309851	2.1153186935407575e-05	-0.18553662934217832
SCC06_GAGACCCATGGAGGCAG	2	0.0	-1.8682962593412973	0.0	-1.8682962593412973	0.0	-1.3643629207800332
SCC06_GAGACCCATGTTCTGGC	8	1.2104441331829476	0.10875298164976803	1.2104441331829476	0.10875298164976803	3.1169858903012934e-05	0.9279285596599631
SCC06_GAGACCCCGATAGGAGC	0	1.2069975953375522	0.4992786642779603	1.2069975953375522	0.4992786642779603	2.596590820758138e-05	-0.13745689758601112
SCC06_GAGACCCGCTAACACGG	0	1.734962362551618	1.3979185000575165	1.734962362551618	1.3979185000575165	6.273511886926524e-05	0.5231901236877843
SCC06_GAGACCCGCTCTGTGGC	2	1.709098251997986	1.6669004014802657	1.709098251997986	1.6669004014802657	0.000146882921399083	0.9958397831068418
SCC06_GAGACCCGCTGTACGCC	0	2.038809962144264	1.9150923229259627	2.038809962144264	1.9150923229259627	9.635239075578284e-05	1.1272050083021738
SCC06_GAGACCCGCTTTCGTTT	0	1.1186581979418144	0.34891768093532816	1.1186581979418144	0.34891768093532816	0.00011141928275480352	1.397917844935887
SCC06_GAGACCCTACCATAAGC	3	1.5821715696425456	0.3528428698247635	1.5821715696425456	0.3528428698247635	3.3858836218314536e-05	0.08331971232191146
SCC06_GAGACCCTACGGAGTAG	0	1.4262720681316103	0.8725020088243717	1.4262720681316103	0.8725020088243717	3.293503277745913e-05	-0.01223986667559264
SCC06_GAGACTTATGCACACAG	9	0.0	-0.15851523384417687	0.0	-0.15851523384417687	0.0	-0.15774451778143492
SCC06_GAGACTTATGTGGTTGG	6	1.5533853678863796	0.37027567622089014	1.5533853678863796	0.37027567622089014	6.103481587160786e-05	0.26363856985249096
SCC06_GAGACTTCGAAGTCGGA	0	0.7566777412688844	-0.26720308760845657	0.7566777412688844	-0.26720308760845657	5.929436520091258e-05	0.4613687350577906
SCC06_GAGACTTCGATGCACGC	0	1.1659992343945607	0.42949605257178397	1.1659992343945607	0.42949605257178397	3.027589044298414e-05	-0.06001773383129451
SCC06_GAGACTTCGATTCGTTT	6	1.5458469199512592	0.35782046621043784	1.5458469199512592	0.35782046621043784	6.1007308886473766e-05	0.2628804462822827
SCC06_GAGACTTGCTATAGGGC	4	1.8215491030670206	1.3172996778930073	1.8215491030670206	1.3172996778930073	5.568437791225733e-05	0.44972325017685766
SCC06_GAGACTTGCTCCCATAA	9	0.0	-0.15851523384417687	0.0	-0.15851523384417687	0.0	-0.15774451778143492
SCC06_GAGACTTTACGTAGCCG	0	0.6407872078829694	-0.4644583901542385	0.6407872078829694	-0.4644583901542385	6.079036150670921e-05	0.4882478952430554
SCC06_GAGAGGTATGAACTCTT	0	1.1336595277948596	0.3744511889130482	1.1336595277948596	0.3744511889130482	4.0554726547270546e-05	0.12466619960801467
SCC06_GAGAGGTATGACCTACC	8	1.553288147562628	0.6515039851862419	1.553288147562628	0.6515039851862419	1.7041669480022392e-05	0.1773795847899965
SCC06_GAGAGGTATGCTAAGTG	6	0.9939607462596305	-0.5540195112430154	0.9939607462596305	-0.5540195112430154	3.864849350065924e-05	-0.35335375253254714
SCC06_GAGAGGTATGCTGTAAG	0	1.3639409560859772	0.7664092848946817	1.3639409560859772	0.7664092848946817	4.224740641802782e-05	0.15507925157356092
SCC06_GAGAGGTATGCTTCGTA	9	0.0	-0.15851523384417687	0.0	-0.15851523384417687	0.0	-0.15774451778143492
SCC06_GAGAGGTATGGAGAAGC	0	1.0420745760243941	0.2185660027609958	1.0420745760243941	0.2185660027609958	3.7149630225030704e-05	0.06348548068705298
SCC06_GAGAGGTGCTCCGTTTC	0	1.4263990934206106	0.872718216404755	1.4263990934206106	0.872718216404755	3.444213840945546e-05	0.014838899188720339
SCC06_GAGAGGTGCTGCTTCGG	0	1.22906684775709	0.5368423628458042	1.22906684775709	0.5368423628458042	2.181952423699032e-05	-0.21195662629742829
SCC06_GAGAGGTTACAAACCAT	2	1.2618972417445549	0.7418842320963289	1.2618972417445549	0.7418842320963289	7.533778989454731e-05	-0.15379021620498678
SCC06_GAGATGGATGAGCTTGA	8	1.4167149930308738	0.43529715768082716	1.4167149930308738	0.43529715768082716	1.3039695795669104e-05	-0.0352221263224066
SCC06_GAGATGGATGCTAAGTG	0	1.2445531972828179	0.5632014145455216	1.2445531972828179	0.5632014145455216	2.5867764950109835e-05	-0.13922027649841862
SCC06_GAGATGGATGGAAGTCC	0	1.3288240401281872	0.706637380500543	1.3288240401281872	0.706637380500543	4.234682910464471e-05	0.1568656184979108
SCC06_GAGATGGCGAAACGGCA	3	0.0	-2.8882011655811577	0.0	-2.8882011655811577	0.0	-1.4814096506352543
SCC06_GAGATGGCGAACGGGTA	0	1.3230741318215165	0.696850559528152	1.3230741318215165	0.696850559528152	8.676485534427532e-05	0.9549419491560626
SCC06_GAGATGGCGAACTAGCT	0	1.1826093154008304	0.4577677884804556	1.1826093154008304	0.4577677884804556	5.470840562793455e-05	0.3789709767962257
SCC06_GAGATGGCGACCAACAT	3	1.5414565455197191	0.2694390287896803	1.5414565455197191	0.2694390287896803	2.214321544410528e-05	-0.4580980644875695
SCC06_GAGATGGCGACTGCATA	9	0.0	-0.15851523384417687	0.0	-0.15851523384417687	0.0	-0.15774451778143492
SCC06_GAGATGGCGACTGTGAT	2	1.4590011197171968	1.149585176397971	1.4590011197171968	1.149585176397971	0.00011787640687543899	0.5297457446922036
SCC06_GAGATGGCGAGACCGTC	3	1.6029578121442947	0.3954230353209842	1.6029578121442947	0.3954230353209842	2.5304595510533545e-05	-0.31200018370063126
SCC06_GAGATGGCGATCAACGT	2	0.9901203422515485	0.17972533546594044	0.9901203422515485	0.17972533546594044	8.601148874731734e-05	0.017721166145142186
SCC06_GAGATGGCGATGTGCAT	6	1.3903352632963735	0.1008802632163814	1.3903352632963735	0.1008802632163814	6.404284795280546e-05	0.3465433305734973
SCC06_GAGATGGGCTAAGTAGT	13	1.04784961506135	0.052611193039569785	1.04784961506135	0.052611193039569785	3.3771379094105214e-05	-0.40130088544970155
SCC06_GAGATGGGCTAGCGGAT	17	0.0	0.0	0.0	0.0	0.0	0.0
SCC06_GAGATGGTACAAATGCC	0	1.1438867994804804	0.3918588538156436	1.1438867994804804	0.3918588538156436	2.7576118293382022e-05	-0.10852561302303426
SCC06_GAGATGGTACAAGCCTG	0	0.8802804706815139	-0.05682098759185695	0.8802804706815139	-0.05682098759185695	1.3411434679255763e-05	-0.36302811303753163
SCC06_GAGATGGTACATAAGGA	0	1.4576143233559078	0.9258491274897803	1.4576143233559078	0.9258491274897803	3.584281603252748e-05	0.04000543071863634
SCC06_GAGATGGTACATTCGGA	4	1.3771403728991733	0.6471457157919579	1.3771403728991733	0.6471457157919579	1.6730108654883225e-05	-0.26690666310304395
SCC06_GAGATGGTACCGAGTGC	6	1.6286463199524703	0.49462368149165625	1.6286463199524703	0.49462368149165625	5.29406327890077e-05	0.040553744431407864
SCC06_GAGATGGTACCTGTAAG	2	0.9171590805269856	0.028808085087577123	0.9171590805269856	0.028808085087577123	5.005984439776512e-05	-0.5599713756068372
SCC06_GAGCCTGATGGTCATAA	9	0.0	-0.15851523384417687	0.0	-0.15851523384417687	0.0	-0.15774451778143492
SCC06_GAGCCTGCGAATAGAGT	1	1.49902240498378	0.6730121038148503	1.49902240498378	0.6730121038148503	4.709364420705242e-05	0.08036120073384848
SCC06_GAGCCTGCGACTTGAGT	0	1.1734153493396666	0.4421188954776823	1.1734153493396666	0.4421188954776823	2.3918539617235573e-05	-0.1742427827415763
SCC06_GAGCCTGGCTAGGTCAG	6	2.3030095786929063	1.6088233261975655	2.3030095786929063	1.6088233261975655	0.0003201113431714475	7.404080202267224
SCC06_GAGCCTGGCTCTGCATA	0	1.197641949922093	0.48335457960063694	1.197641949922093	0.48335457960063694	3.5297325276977585e-05	0.03020438151738251
SCC06_GAGCCTGTACACTGATG	0	1.2693156519447009	0.6053491667682204	1.2693156519447009	0.6053491667682204	4.794225451405509e-05	0.2574008506381753
SCC06_GAGCCTGTACGAGAACG	0	1.0259496714188219	0.19112007733840558	1.0259496714188219	0.19112007733840558	8.451354119642929e-05	0.9144916931140983
SCC06_GAGCCTGTACGCAGTCG	3	1.41520109126593	0.010807477826369108	1.41520109126593	0.010807477826369108	2.3844338829803747e-05	-0.37948349857476615
SCC06_GAGCCTGTACTTACTGT	0	1.1240652040897094	0.3581208539850051	1.1240652040897094	0.3581208539850051	2.45655519771996e-05	-0.16261765452572932
SCC06_GAGCTGCATGCTAATCC	0	0.0	-1.555131380134489	0.0	-1.555131380134489	0.0	-0.6039966900728658
SCC06_GAGCTGCCGAAGCAATA	3	2.074868175912863	1.3621211476400592	2.074868175912863	1.3621211476400592	4.7524522745913025e-05	0.7148565092994521
SCC06_GAGCTGCTACGCTCTCG	0	1.368825543030256	0.7747232571179039	1.368825543030256	0.7747232571179039	3.807054488586598e-05	0.08003192040059812
SCC06_GAGGCAAATGACCAGCA	0	1.6164676831297446	1.1962307249085946	1.6164676831297446	1.1962307249085946	0.000529310116689885	8.906328542055563
SCC06_GAGGCAAATGCCAGTAG	0	0.7160043022626327	-0.33643265522153215	0.7160043022626327	-0.33643265522153215	2.5263527390961826e-05	-0.1500768528678663
SCC06_GAGGCAAATGCGTGCTC	0	1.4926151136878263	0.9854233764344587	1.4926151136878263	0.9854233764344587	3.0751853046240285e-05	-0.051465924575117936
SCC06_GAGGCAAGCTACTGTTG	0	2.0752431900455286	1.9771046994541808	2.0752431900455286	1.9771046994541808	0.00010640873369993642	1.3078913187071457
SCC06_GAGGCAAGCTATCCTTT	3	1.5033443088937042	0.19136694131017137	1.5033443088937042	0.19136694131017137	3.037857201585818e-05	-0.0775148643103047
SCC06_GAGGCAAGCTTATCTCT	1	0.9394365538407455	-0.21404199059207096	0.9394365538407455	-0.21404199059207096	3.75486984012241e-05	-0.11887958470637572
SCC06_GAGGCAAGCTTCATCGA	0	1.1966463318891778	0.4816599551083263	1.1966463318891778	0.4816599551083263	4.469615015523232e-05	0.19907680351265725
SCC06_GAGGCAAGCTTCGAAGG	0	1.271934206359464	0.6098061636274607	1.271934206359464	0.6098061636274607	3.104162606177851e-05	-0.04625945763944485
SCC06_GAGGCAATACGACCCAA	4	0.8591410699212088	-0.13398044508511367	0.8591410699212088	-0.13398044508511367	2.2730797081749187e-05	-0.15651381248755936
SCC06_GAGGCAATACTAGATCG	6	1.8433465085835115	0.8493566400128642	1.8433465085835115	0.8493566400128642	6.103127070673508e-05	0.26354086110552266
SCC06_GAGGCCTATGCATGAAT	4	1.3278967979888376	0.5728880007787597	1.3278967979888376	0.5728880007787597	2.6563839037407887e-05	-0.0859984985913314
SCC06_GAGGCCTATGCGTAGGC	1	1.5114088427098038	0.6926470539794094	1.5114088427098038	0.6926470539794094	5.5041125597199426e-05	0.24625658313377405
SCC06_GAGGCCTATGGTAGCAC	1	1.5887422195887386	0.8152357299701436	1.5887422195887386	0.8152357299701436	5.786149254812959e-05	0.30512880074132187
SCC06_GAGGCCTCGACATCCCT	0	0.8557165780237439	-0.09863077081009028	0.8557165780237439	-0.09863077081009028	0.00012971661393142617	1.7266732661582558
SCC06_GAGGCCTGCTACTGTGT	3	1.472978161906307	0.12916254991537554	1.472978161906307	0.12916254991537554	2.740771942626452e-05	-0.21480783711012216
SCC06_GAGGCCTGCTCGGAAGT	0	1.4815472592200207	0.9665849698986146	1.4815472592200207	0.9665849698986146	4.1358861926710234e-05	0.13911441956072917
SCC06_GAGGCCTGCTCTCTAGA	6	1.2530706060230543	-0.12591179637813107	1.2530706060230543	-0.12591179637813107	4.9286776023412436e-05	-0.060150673833939225
SCC06_GAGGCCTGCTGCCTTTC	0	1.3381603278811725	0.7225285168303496	1.3381603278811725	0.7225285168303496	3.7857209690628224e-05	0.07619884216121246
SCC06_GAGGCCTGCTTGGTACT	6	1.1063995547884447	-0.3682453325786039	1.1063995547884447	-0.3682453325786039	2.6561692720861174e-05	-0.686479630010782
SCC06_GAGGCCTTACTGCATAG	0	1.0342572376373458	0.20526024426987657	1.0342572376373458	0.20526024426987657	7.895907037891448e-05	0.8146923084031474
SCC06_GAGGCCTTACTGGCCTC	6	1.3770056366562036	0.07885672460563356	1.3770056366562036	0.07885672460563356	4.6919634405639955e-05	-0.1253917697121556
SCC06_GAGGGATATGTCGGTAA	1	1.5358255520261657	0.7313523606392917	1.5358255520261657	0.7313523606392917	7.974829112264651e-05	0.7619928864542005
SCC06_GAGGGATATGTCTTGGT	4	1.2236824721049087	0.41573617486294684	1.2236824721049087	0.41573617486294684	4.524681961421655e-05	0.25770664607734856
SCC06_GAGGGATCGAGCTCGGT	1	1.5546301044801132	0.7611612902498085	1.5546301044801132	0.7611612902498085	4.8782228023971105e-05	0.11560862620996774
SCC06_GAGGGATCGATCGGCGT	8	1.4699633449825238	0.5195937918534035	1.4699633449825238	0.5195937918534035	1.657118673392688e-05	0.15238555815262936
SCC06_GAGGGATGCTCGTACTA	8	1.918615389813707	1.229847835551382	1.918615389813707	1.229847835551382	2.5106024016470958e-05	0.6057920903917405
SCC06_GAGGGATGCTGTACTAC	0	1.6214912570140776	1.2047812644346783	1.6214912570140776	1.2047812644346783	4.255897167442729e-05	0.16067726836175394
SCC06_GAGGGATTACCCGAGTG	0	1.3134786708765358	0.6805182889235676	1.3134786708765358	0.6805182889235676	2.8898632672280654e-05	-0.08476347156587162
SCC06_GAGGGTAATGACGCAGT	2	1.132270681450203	0.4737572343823803	1.132270681450203	0.4737572343823803	0.0001113339385483414	0.42461744734744233
SCC06_GAGGGTAATGGATTTCC	3	1.00345959544434	-0.8326360176620307	1.00345959544434	-0.8326360176620307	1.2077790415787604e-05	-0.9232548108949814
SCC06_GAGGGTAATGTTACTCG	0	1.0878994505752801	0.29656374105388145	1.0878994505752801	0.29656374105388145	7.90892451862289e-05	0.8170312109019924
SCC06_GAGGGTACGATGACTCA	0	0.5341953830863343	-0.6458865192245518	0.5341953830863343	-0.6458865192245518	6.99658558005467e-05	0.6531076478690544
SCC06_GAGGGTATACGTAGCAC	0	1.197819673146739	0.4836570792735846	1.197819673146739	0.4836570792735846	8.146695618052035e-05	0.8597524893183799
SCC06_GAGTCATATGAGGAAAT	1	1.3447240777978595	0.4284187807155781	1.3447240777978595	0.4284187807155781	3.8843430957058445e-05	-0.09185339339977383
SCC06_GAGTCATATGCCAGTGG	2	1.1664843331655717	0.5445267101321136	1.1664843331655717	0.5445267101321136	0.0001581945089128567	1.1776011422966133
SCC06_GAGTCATATGTCGAAGC	1	1.0949893154620234	0.032539858842840205	1.0949893154620234	0.032539858842840205	3.0267904159180553e-05	-0.2708585684453548
SCC06_GAGTCATCGAGGCTGAA	0	1.3180414969331462	0.6882845974214613	1.3180414969331462	0.6882845974214613	2.443536307055183e-05	-0.16495681035289994
SCC06_GAGTCATCGAGTCGGTC	0	0.8955048767337086	-0.03090778541592773	0.8955048767337086	-0.03090778541592773	2.6380879830867343e-05	-0.13000093750681616
SCC06_GAGTCATCGATAGGACG	4	1.874699127315851	1.3974481919032247	1.874699127315851	1.3974481919032247	4.083951353095472e-05	0.17662676866062565
SCC06_GAGTCATGCTAGACTGG	6	1.3816089671225193	0.08646246098518194	1.3816089671225193	0.08646246098518194	2.4167697119992226e-05	-0.7524608519857029
SCC06_GAGTCATGCTCGAGTTT	0	1.460760534005363	0.9312042390368508	1.460760534005363	0.9312042390368508	3.5321458298035985e-05	0.030637989098009306
SCC06_GAGTCATGCTCTCAAGT	6	1.4322384842780496	0.1701138006677259	1.4322384842780496	0.1701138006677259	3.4774752384691966e-05	-0.4601184317797611
SCC06_GAGTCATGCTGTCGTTA	0	1.4550952201622303	0.9215614048596824	1.4550952201622303	0.9215614048596824	5.8118055156748074e-05	0.4402335049892934
SCC06_GAGTCATTACAGGAAAT	1	1.4287196077083026	0.5615682850619498	1.4287196077083026	0.5615682850619498	6.29687201580964e-05	0.41173684872106436
SCC06_GAGTCTAATGGTAGCCG	6	1.5158093908933932	0.3081917182465758	1.5158093908933932	0.3081917182465758	6.789861799916252e-05	0.452812706849959
SCC06_GAGTCTAATGGTCTAAG	0	1.3522063189247535	0.7464359588957915	1.3522063189247535	0.7464359588957915	3.2625555377308046e-05	-0.017800370120787
SCC06_GAGTCTAATGTCTTGGT	4	1.5328583786291594	0.8819634217155354	1.5328583786291594	0.8819634217155354	3.55582865836368e-05	0.07946963334736415
SCC06_GAGTCTAATGTGCATAG	2	1.4162957034067059	1.0612508486532952	1.4162957034067059	1.0612508486532952	0.00014181614824337885	0.9144238391143975
SCC06_GAGTCTACGACTGTGGC	0	0.0	-1.555131380134489	0.0	-1.555131380134489	0.0	-0.6039966900728658
SCC06_GAGTCTACGATACACCA	0	0.7641585830840757	-0.25447007419968376	0.7641585830840757	-0.25447007419968376	3.965969472119468e-05	0.10858480707329697
SCC06_GAGTCTACGATACAGAA	0	0.4147164634509195	-0.8492495528732628	0.4147164634509195	-0.8492495528732628	8.613401178081403e-06	-0.44923628785227915
SCC06_GAGTCTACGATCTTTCA	6	1.2782500980882572	-0.08430961721237269	1.2782500980882572	-0.08430961721237269	2.549142300267704e-05	-0.7159774719545648
SCC06_GAGTCTAGCTATCCTAG	9	0.6875164811363225	7.06017957203682	0.6875164811363225	7.06017957203682	0.000805035000666976	7.137165827293293
SCC06_GAGTCTAGCTCCAAAGG	3	0.0	-2.8882011655811577	0.0	-2.8882011655811577	0.0	-1.4814096506352543
SCC06_GAGTCTAGCTTGGCACC	8	1.8251014323865407	1.081807350346779	1.8251014323865407	1.081807350346779	1.1319318673486123e-05	-0.12661581073486144
SCC06_GAGTCTATACATGGTCG	2	1.1230169121776497	0.45461620829210114	1.1230169121776497	0.45461620829210114	0.00018986808936460875	1.68655119252669
SCC06_GAGTCTATACCGTACGG	6	0.0	-2.1962660244985197	0.0	-2.1962660244985197	0.0	-1.4185498739196052
SCC06_GAGTCTATACGTCTACC	2	0.7341612647840888	-0.3497150726042901	0.7341612647840888	-0.3497150726042901	4.723469101008959e-05	-0.6053676313523917
SCC06_GAGTCTATACGTTCTAC	0	1.3175371492721535	0.6874261558598361	1.3175371492721535	0.6874261558598361	4.90235150512793e-05	0.2768282884396199
SCC06_GAGTGAGATGCGGACGT	0	1.4585274918470643	0.9274034160216876	1.4585274918470643	0.9274034160216876	4.521582790263122e-05	0.20841406013750863
SCC06_GAGTGAGCGAATGGAAT	0	1.1539893674742692	0.4090542626888443	1.1539893674742692	0.4090542626888443	3.470248511153581e-05	0.019516651855493578
SCC06_GAGTGAGCGACGTGTTA	3	1.3751818366186517	-0.07117109457665793	1.3751818366186517	-0.07117109457665793	2.6253218038618797e-05	-0.26816118360957786
SCC06_GAGTGAGCGAGCCATTA	9	0.0	-0.15851523384417687	0.0	-0.15851523384417687	0.0	-0.15774451778143492
SCC06_GAGTGAGCGAGGCTGAA	6	1.3905308939662089	0.10120348904459647	1.3905308939662089	0.10120348904459647	3.4527522075222805e-05	-0.46693237827243306
SCC06_GAGTGAGGCTCATCGGC	3	1.5244801154766645	0.23466318122091204	1.5244801154766645	0.23466318122091204	2.626629611768294e-05	-0.267556802106599
SCC06_GAGTGAGGCTCTATGAC	5	1.4488888659385748	-0.16064343117068886	1.4488888659385748	-0.16064343117068886	3.572967216314282e-05	-0.07123231352167837
SCC06_GAGTGAGGCTTAGCTGT	0	1.0909367035464999	0.3017333975930482	1.0909367035464999	0.3017333975930482	1.4886064036545577e-05	-0.3365328613080295
SCC06_GAGTGAGGCTTTGCCGG	0	1.3071976208128078	0.6698274206151087	1.3071976208128078	0.6698274206151087	3.983679859007488e-05	0.11176690267247433
SCC06_GAGTGAGTACAAACCCG	0	1.50825515703627	1.0120440277714675	1.50825515703627	1.0120440277714675	5.217215555654143e-05	0.3334011637728154
SCC06_GAGTGAGTACAACTCTT	6	1.0760459385602692	-0.41839632757815504	1.0760459385602692	-0.41839632757815504	3.259939876443241e-05	-0.5200736338863128
SCC06_GAGTGAGTACCGTACGG	1	1.426279676261407	0.5577005118228302	1.426279676261407	0.5577005118228302	4.7839626859058626e-05	0.09593281030964532
SCC06_GAGTGAGTACCTAATCC	4	0.49164817567935454	-0.6881478194009717	0.49164817567935454	-0.6881478194009717	0.00010387918337073643	1.3363485139716222
SCC06_GAGTGAGTACGAGAACG	2	0.0	-1.8682962593412973	0.0	-1.8682962593412973	0.0	-1.3643629207800332
SCC06_GAGTGAGTACTATGAGT	0	1.3370606126062035	0.720656710195757	1.3370606126062035	0.720656710195757	8.518820213794242e-05	0.9266135943831101
SCC06_GAGTGTTATGATCGCTT	6	1.5422050298993741	0.3518032454480739	1.5422050298993741	0.3518032454480739	3.86527808586834e-05	-0.35323558810426864
SCC06_GAGTGTTATGGGCTGTG	0	1.5780614531303698	1.1308601351215748	1.5780614531303698	1.1308601351215748	3.835228119442036e-05	0.08509398862783593
SCC06_GAGTGTTATGGGTCTAA	12	0.0	-0.6841410839660014	0.0	-0.6841410839660014	0.0	-0.6053209762538325
SCC06_GAGTGTTATGGTCGTGA	3	1.8888665998799028	0.9811009661726828	1.8888665998799028	0.9811009661726828	4.46549180223348e-05	0.5822425369197795
SCC06_GAGTGTTGCTAGATTAG	4	0.0	-1.42953733433429	0.0	-1.42953733433429	0.0	-0.5746854134961784
SCC06_GAGTGTTGCTCCTGCGA	6	1.7015816788504106	0.6151292842470132	1.7015816788504106	0.6151292842470132	5.442255808572684e-05	0.08139727894650257
SCC06_GAGTGTTGCTCTGCGAC	13	0.0	-0.7513644083848192	0.0	-0.7513644083848192	0.0	-0.5299439190925066
SCC06_GAGTGTTGCTTGGTACT	6	1.3853530788030914	0.09264857484913189	1.3853530788030914	0.09264857484913189	4.0419097482905876e-05	-0.3045539074785757
SCC06_GAGTTACATGCTCCACG	0	1.366099640792875	0.770083545358581	1.366099640792875	0.770083545358581	2.7312113767645012e-05	-0.11326908726118831
SCC06_GAGTTACATGCTCCATA	9	0.0	-0.15851523384417687	0.0	-0.15851523384417687	0.0	-0.15774451778143492
SCC06_GAGTTACATGGCCATAA	0	1.137903983849062	0.3816756052536477	1.137903983849062	0.3816756052536477	2.675455925782444e-05	-0.12328689072996324
SCC06_GAGTTACATGTCATCGT	4	1.731141951101067	1.1809686227641565	1.731141951101067	1.1809686227641565	4.304805891782356e-05	0.21725671036507532
SCC06_GAGTTACATGTCTCCGA	6	1.6545234643643372	0.5373785391088373	1.6545234643643372	0.5373785391088373	6.008413038216531e-05	0.23743660428309857
SCC06_GAGTTACCGAATTAAGG	6	1.5449635609227275	0.356360958589017	1.5449635609227275	0.356360958589017	4.2122068407479674e-05	-0.25761810586291894
SCC06_GAGTTACCGACCTACAA	0	1.1885066363517067	0.4678055180032025	1.1885066363517067	0.4678055180032025	2.8912284531341153e-05	-0.0845181831884258
SCC06_GAGTTACCGAGTCGTTA	8	1.4164410088850512	0.434863417659531	1.4164410088850512	0.434863417659531	1.9182126561645418e-05	0.2910896873563639
SCC06_GAGTTACGCTCTGCGAC	6	1.9867627587772587	1.086312513482881	1.9867627587772587	1.086312513482881	7.515283353617026e-05	0.6527470782529368
SCC06_GAGTTACTACGTTCGCT	0	1.2346297336120697	0.5463108560893173	1.2346297336120697	0.5463108560893173	2.6428507848514098e-05	-0.12914518598478816
SCC06_GAGTTGTATGAAATGGG	0	1.1681554951163438	0.433166187211915	1.1681554951163438	0.433166187211915	1.9003880576444015e-05	-0.26254641497752
SCC06_GAGTTGTATGAGATGCC	0	1.248299484069668	0.569577905463055	1.248299484069668	0.569577905463055	2.852274813519146e-05	-0.09151713843285252
SCC06_GAGTTGTATGCTGACAG	0	0.8048525885356501	-0.18520550079039783	0.8048525885356501	-0.18520550079039783	1.671411200732109e-05	-0.30368759688964064
SCC06_GAGTTGTATGTCTCGAC	3	1.2106487878030914	-0.4082134651530046	1.2106487878030914	-0.4082134651530046	2.344383283343632e-05	-0.39799221188421985
SCC06_GAGTTGTCGATCGGGTC	0	1.1679331977940388	0.4327878187267139	1.1679331977940388	0.4327878187267139	3.102343970340371e-05	-0.046586219168232613
SCC06_GAGTTGTCGATTCACTT	3	1.6218009319815783	0.4340227563176551	1.6218009319815783	0.4340227563176551	2.865763044610503e-05	-0.1570452943807212
SCC06_GAGTTGTGCTATAGAGT	0	1.3432002249058017	0.7311068396954479	1.3432002249058017	0.7311068396954479	3.330397794343298e-05	-0.005610882247379428
SCC06_GAGTTGTGCTCCAAAGG	0	1.1765064435126238	0.4473801942090787	1.1765064435126238	0.4473801942090787	4.242410432198085e-05	0.15825405303954768
SCC06_GAGTTGTGCTTTGCAAC	4	1.3162607023962898	0.5553411457433347	1.3162607023962898	0.5553411457433347	2.5272974198742304e-05	-0.10974614872120447
SCC06_GAGTTGTTACGAGAAGC	0	1.1994454751385015	0.4864243291463307	1.1994454751385015	0.4864243291463307	5.898031422475469e-05	0.4557260563547897
SCC06_GAGTTTGATGAGCCCAA	2	0.4685161102569078	-0.8991907169389992	0.4685161102569078	-0.8991907169389992	2.9236674890853465e-05	-0.8945705278130681
SCC06_GAGTTTGATGCTGAAGC	13	0.0	-0.7513644083848192	0.0	-0.7513644083848192	0.0	-0.5299439190925066
SCC06_GAGTTTGATGTTTCAGT	0	1.1845505293053789	0.4610718955965449	1.1845505293053789	0.4610718955965449	3.844990754129997e-05	0.08684808000220061
SCC06_GAGTTTGGCTCTGTGGC	2	0.880551093399269	-0.04691397109146991	0.880551093399269	-0.04691397109146991	8.759399497648701e-05	0.04314982350998262
SCC06_GAGTTTGTACAAATGGG	1	1.1570250083349611	0.13087868433298624	1.1570250083349611	0.13087868433298624	2.981812576763332e-05	-0.28024722311442496
SCC06_GAGTTTGTACCTGACCC	1	1.370647413057064	0.4695123870592504	1.370647413057064	0.4695123870592504	6.121977254652473e-05	0.3752293920092025
SCC06_GATAGAAATGTGCTAGA	0	1.758238689954819	1.4375367403911237	1.758238689954819	1.4375367403911237	4.820696594833862e-05	0.2621570261831338
SCC06_GATAGAACGAATTTCTC	4	1.3748346152475126	0.643668707981329	1.3748346152475126	0.643668707981329	2.568518262554183e-05	-0.10216287492908552
SCC06_GATAGAACGACCGTGGT	0	1.361944422167683	0.7630110185256369	1.361944422167683	0.7630110185256369	2.7925197590169166e-05	-0.1022535665618602
SCC06_GATAGAACGAGCCTGCA	3	1.1792548242730432	-0.47252331637211203	1.1792548242730432	-0.47252331637211203	9.571932423568796e-06	-1.039058837783087
SCC06_GATAGAAGCTACTCCAA	0	1.7704273859762814	1.4582829122406038	1.7704273859762814	1.4582829122406038	8.821398951113224e-05	0.9809791186664147
SCC06_GATAGAAGCTATCTCTT	0	1.2342040951991295	0.5455863841978985	1.2342040951991295	0.5455863841978985	0.0004243472249072511	7.020418549629708
SCC06_GATAGAAGCTCCGACGT	4	0.8431482875863332	-0.1580970425306423	0.8431482875863332	-0.1580970425306423	1.3861085051303235e-05	-0.3196872228575389
SCC06_GATAGAAGCTTCTCATT	2	0.0	-1.8682962593412973	0.0	-1.8682962593412973	0.0	-1.3643629207800332
SCC06_GATAGAAGCTTGACTAC	8	0.7137574321442806	-0.677543975932276	0.7137574321442806	-0.677543975932276	6.647460092305361e-06	-0.3748046312454842
SCC06_GATAGAATACAGGAAAT	0	0.0	-1.555131380134489	0.0	-1.555131380134489	0.0	-0.6039966900728658
SCC06_GATAGAATACATTTGCC	13	1.6064794389012937	0.48122684755696304	1.6064794389012937	0.48122684755696304	8.648130460642278e-05	-0.20051652594528327
SCC06_GATAGAATACTAAAGCT	6	0.0	-2.1962660244985197	0.0	-2.1962660244985197	0.0	-1.4185498739196052
SCC06_GATAGCTATGAAATTCG	0	1.711937121142838	1.3587276289174708	1.711937121142838	1.3587276289174708	6.348051101667807e-05	0.5365828806441452
SCC06_GATAGCTATGAGAGTTT	3	2.0202935260765105	1.2503261648895865	2.0202935260765105	1.2503261648895865	3.732100094566704e-05	0.24331785204984333
SCC06_GATAGCTGCTTCTCCAC	0	1.1581635778691282	0.4161591150893919	1.1581635778691282	0.4161591150893919	6.65392564656031e-05	0.5915405757728271
SCC06_GATAGCTTACAGAGTTT	1	1.1254711601609348	0.08085960297149213	1.1254711601609348	0.08085960297149213	3.943123238059343e-05	-0.07958365193759809
SCC06_GATAGCTTACGAGAAGC	3	1.7318978334764887	0.6595538635333977	1.7318978334764887	0.6595538635333977	3.4437496651662514e-05	0.11006153432084165
SCC06_GATCACAATGAGCCGAT	3	1.6514199956244007	0.4946967637361843	1.6514199956244007	0.4946967637361843	2.4230604594777105e-05	-0.3616328736902641
SCC06_GATCACAATGGCAGGTT	4	1.7436081268355204	1.1997672117512281	1.7436081268355204	1.1997672117512281	5.223456992098363e-05	0.38625817564845316
SCC06_GATCACACGAGAGACCA	15	0.0	-1.0262834975237431	0.0	-1.0262834975237431	0.0	-0.5195746587350973
SCC06_GATCACAGCTTATCGGT	2	0.0	-1.8682962593412973	0.0	-1.8682962593412973	0.0	-1.3643629207800332
SCC06_GATCACATACGGAACAA	3	1.3656102651148736	-0.09077825054318177	1.3656102651148736	-0.09077825054318177	1.368930236367305e-05	-0.8487814873774793
SCC06_GATCACATACGGCAGTT	6	1.8869854620559168	0.9214579975884651	1.8869854620559168	0.9214579975884651	8.386426634388044e-05	0.892844003074562
SCC06_GATCACATACTACGGGC	13	2.988871807740249	1.5418845222526907	2.988871807740249	1.5418845222526907	0.0006050089141353965	1.7746756784205244
SCC06_GATCAGTATGCATTTGT	0	1.1788852317481535	0.4514290891393422	1.1788852317481535	0.4514290891393422	6.390685966077096e-05	0.5442432561777872
SCC06_GATCAGTATGCTGTACC	3	1.6986672054714302	0.5914816450995142	1.6986672054714302	0.5914816450995142	3.242951424908824e-05	0.01726599328834358
SCC06_GATCAGTCGACACGGTC	3	1.3597726034698048	-0.10273657340682846	1.3597726034698048	-0.10273657340682846	2.8382536584103946e-05	-0.16975829611140533
SCC06_GATCAGTCGACAGTCTA	3	1.3383694369365746	-0.14658049435845916	1.3383694369365746	-0.14658049435845916	1.674755367275793e-05	-0.7074495292507297
SCC06_GATCAGTCGACCAGCTG	15	0.0	-1.0262834975237431	0.0	-1.0262834975237431	0.0	-0.5195746587350973
SCC06_GATCAGTCGACGGAAGT	0	1.0272068040753364	0.19325982141633807	1.0272068040753364	0.19325982141633807	2.9822712576788035e-05	-0.06816016066129597
SCC06_GATCAGTCGATAACCCA	0	1.2435528289723443	0.5614987046867054	1.2435528289723443	0.5614987046867054	2.564593991597316e-05	-0.14320589504744735
SCC06_GATCAGTCGATATCTGG	2	0.7573148487430568	-0.30182287412938835	0.7573148487430568	-0.30182287412938835	6.978440433158539e-05	-0.2430253396392276
SCC06_GATCAGTGCTGGCTGAA	3	1.8532913622544789	0.9082258659456715	1.8532913622544789	0.9082258659456715	4.296626248105895e-05	0.5042041515388485
SCC06_GATCAGTGCTTACTGAC	0	1.1850322918134586	0.46189189535416125	1.1850322918134586	0.46189189535416125	2.81611436548701e-05	-0.0980142298445131
SCC06_GATCAGTGCTTCAACCA	0	1.4409856286460672	0.8975457095133668	1.4409856286460672	0.8975457095133668	7.47339418012416e-05	0.7387777440405481
SCC06_GATCAGTTACTTGGAAT	0	1.668913246285983	1.2854974244854993	1.668913246285983	1.2854974244854993	6.1022929003229365e-05	0.4924265278831423
SCC06_GATCATGATGAGATGCC	0	0.984260529736035	0.12016169950327907	0.984260529736035	0.12016169950327907	4.628105974309923e-05	0.2275535039739938
SCC06_GATCATGATGCACACCT	6	1.2480178934643582	-0.13426001295833948	1.2480178934643582	-0.13426001295833948	2.739936280704569e-05	-0.6633924965681683
SCC06_GATCATGGCTCCAAATC	8	1.4308659968333641	0.45769939074517463	1.4308659968333641	0.45769939074517463	1.2820830477267009e-05	-0.0468491745904578
SCC06_GATCATGGCTCCGCTAG	4	0.0	-1.42953733433429	0.0	-1.42953733433429	0.0	-0.5746854134961784
SCC06_GATCATGTACCTCCACG	4	1.4837035437969146	0.8078395238640913	1.4837035437969146	0.8078395238640913	6.429573059563154e-05	0.6081437017565237
SCC06_GATCATGTACGAAGTGA	4	1.2175824781366233	0.40653758165552956	1.2175824781366233	0.40653758165552956	2.0840069339556067e-05	-0.19129695907853966
SCC06_GATCCCTATGCGCATCC	0	1.7704669838554599	1.4583503111161575	1.7704669838554599	1.4583503111161575	3.909860515705077e-05	0.09850348787854565
SCC06_GATCCCTATGGAAGTCC	1	1.7724054291728695	1.1063781913471316	1.7724054291728695	1.1063781913471316	3.5648734410642646e-05	-0.15853935077444936
SCC06_GATCCCTCGAACCCTAA	5	0.0	-2.198013703425071	0.0	-2.198013703425071	0.0	-0.8277176296697913
SCC06_GATCCCTCGACCCGGTA	2	0.2945031572279285	-1.2591290702598779	0.2945031572279285	-1.2591290702598779	1.8842258214135654e-05	-1.0615942369824949
SCC06_GATCCCTCGAGTCGGAA	0	0.920049551634098	0.010869287584864865	0.920049551634098	0.010869287584864865	1.8749070477497298e-05	-0.2671246892953598
SCC06_GATCCCTGCTCGTAATC	2	0.9564657275850317	0.11011220394982028	0.9564657275850317	0.11011220394982028	4.790005550603382e-05	-0.5946761563501269
SCC06_GATCCCTGCTCTCTAGA	9	0.0	-0.15851523384417687	0.0	-0.15851523384417687	0.0	-0.15774451778143492
SCC06_GATCCCTGCTGGACTGA	3	1.9716013613344556	1.1505813248632335	1.9716013613344556	1.1505813248632335	4.860466106038075e-05	0.7647732910164949
SCC06_GATCCCTTACGATTTCC	0	1.3809689436145736	0.7953923323754806	1.3809689436145736	0.7953923323754806	7.427584914694307e-05	0.730547011259409
SCC06_GATCCCTTACGCCTTCG	8	1.9948402113533108	1.3505181598090847	1.9948402113533108	1.3505181598090847	1.2255059345989139e-05	-0.07690532190545768
SCC06_GATCCCTTACGCTGAAC	0	1.1082275876613137	0.3311639168744978	1.1082275876613137	0.3311639168744978	2.5340073989355005e-05	-0.14870150971235513
SCC06_GATCGTAATGATTCGAA	3	1.323077232466172	-0.17790624248715542	1.323077232466172	-0.17790624248715542	1.9459612581663856e-05	-0.5821162726239336
SCC06_GATCGTAATGGCCAGTG	2	1.1240877087140746	0.456831105145201	1.1240877087140746	0.456831105145201	0.00014364245726028457	0.9437700656108211
SCC06_GATCGTAATGGGCATAT	4	1.6586786338855724	1.0716962888912194	1.6586786338855724	1.0716962888912194	3.771286483242875e-05	0.11910675793016576
SCC06_GATCGTACGATGCGGCT	3	1.3616238006079533	-0.0989444363478164	1.3616238006079533	-0.0989444363478164	2.1848058471126326e-05	-0.4717382492630849
SCC06_GATCGTAGCTCTCGGGT	3	1.8541809596717935	0.9100481868991137	1.8541809596717935	0.9100481868991137	4.13558246066259e-05	0.4297804645256285
SCC06_GATCGTAGCTTCTTCGC	0	1.1167692803490081	0.3457025864805266	1.1167692803490081	0.3457025864805266	2.2211526546319266e-05	-0.20491336501087346
SCC06_GATCGTATACAAATGAG	2	0.9595373815867281	0.11646578892207213	0.9595373815867281	0.11646578892207213	7.634159555891529e-05	-0.13766046592053305
SCC06_GATCGTATACGGCTTCC	1	0.0	-1.7032344707410298	0.0	-1.7032344707410298	0.0	-0.9026694892179135
SCC06_GATCGTATACTAAACTG	3	1.9811658885322705	1.1701740507222622	1.9811658885322705	1.1701740507222622	4.507056519287289e-05	0.6014509742144794
SCC06_GATCGTATACTTCCAGT	0	1.3532449314884845	0.7482037636465417	1.3532449314884845	0.7482037636465417	4.79460607607507e-05	0.2574692389852851
SCC06_GATGACTATGAAGTCGT	4	1.4007550456019437	0.6827558768918626	1.4007550456019437	0.6827558768918626	3.192815408207631e-05	0.012687183326295285
SCC06_GATGACTATGATTTCGT	6	1.218294207933113	-0.18337022089007216	1.218294207933113	-0.18337022089007216	3.6453122902457835e-05	-0.4138606451536382
SCC06_GATGACTATGCATTTCG	0	1.3277585876614486	0.7048238920081324	1.3277585876614486	0.7048238920081324	2.0022838119378623e-05	-0.24423839983577245
SCC06_GATGACTATGTAGTCCT	1	1.5315049389014683	0.7245033354990341	1.5315049389014683	0.7245033354990341	3.243055516577442e-05	-0.2257154849797844
SCC06_GATGACTCGAGAGAATT	6	1.7737190231955633	0.7343163876332813	1.7737190231955633	0.7343163876332813	6.340479740174487e-05	0.32895793692220215
SCC06_GATGACTCGAGATTCAC	0	1.2694724202152308	0.605615999370759	1.2694724202152308	0.605615999370759	0.00016790295708233317	2.4127824700818192
SCC06_GATGACTCGATACTGAC	0	0.9883601130600792	0.12713953043795206	0.9883601130600792	0.12713953043795206	3.358360822858231e-05	-0.0005866537796644049
SCC06_GATGACTTACAGTTGTA	6	0.0	-2.1962660244985197	0.0	-2.1962660244985197	0.0	-1.4185498739196052
SCC06_GATGACTTACATATGGC	0	1.2859591102576144	0.6336777136219092	1.2859591102576144	0.6336777136219092	1.3747719094681088e-05	-0.35698595729489957
SCC06_GATGACTTACCGAACGC	0	1.3985898243343617	0.8253845332563801	1.3985898243343617	0.8253845332563801	3.3713978448377605e-05	0.0017557597728877546
SCC06_GATGACTTACTCTTCCC	2	0.0	-1.8682962593412973	0.0	-1.8682962593412973	0.0	-1.3643629207800332
SCC06_GATGACTTACTTCCATG	4	1.6196438000678093	1.0128330245870958	1.6196438000678093	1.0128330245870958	9.943481672962662e-05	1.2545868446778339
SCC06_GATGAGGATGACCACGA	0	0.9282167941581893	0.024770611946619874	0.9282167941581893	0.024770611946619874	3.196011380168784e-05	-0.02975662337871588
SCC06_GATGAGGATGATTCGGA	4	1.4209234079051898	0.7131691136019177	1.4209234079051898	0.7131691136019177	2.5219427698175423e-05	-0.11073122750176514
SCC06_GATGAGGCGAAATGCGG	0	1.5914359138729899	1.1536245769020528	1.5914359138729899	1.1536245769020528	4.581400191289669e-05	0.2191616903143264
SCC06_GATGAGGCGAACAGTCT	4	0.0	-1.42953733433429	0.0	-1.42953733433429	0.0	-0.5746854134961784
SCC06_GATGAGGGCTCCGTGGT	0	1.3071776683862073	0.669793459929705	1.3071776683862073	0.669793459929705	3.760467648640365e-05	0.07166147771575962
SCC06_GATGAGGGCTCTCGCGA	0	1.4229796657487823	0.8668980668184743	1.4229796657487823	0.8668980668184743	0.00011940607384985924	1.5414196947589256
SCC06_GATGAGGTACATTCCTA	2	1.183591846204909	0.5799128694128489	1.183591846204909	0.5799128694128489	5.979522757115774e-05	-0.403537411260595
SCC06_GATGAGGTACCTAGCTC	6	1.1420488634945196	-0.30934466357046553	1.1420488634945196	-0.30934466357046553	3.30911467851062e-05	-0.5065205031721092
SCC06_GATGAGGTACGCTCTAT	4	1.1490041861552132	0.30312373992450203	1.1490041861552132	0.30312373992450203	1.2485793149608071e-05	-0.3449880521385242
SCC06_GATGAGGTACTCACAGG	2	0.0	-1.8682962593412973	0.0	-1.8682962593412973	0.0	-1.3643629207800332
SCC06_GATGATCATGACCACGA	0	1.2273519965133162	0.5339235437582674	1.2273519965133162	0.5339235437582674	2.1359790707720094e-05	-0.2202168413313225
SCC06_GATGATCATGCGATAAC	0	1.2178160593375313	0.5176925875471744	1.2178160593375313	0.5176925875471744	3.8648605141133885e-05	0.09041815874749501
SCC06_GATGATCATGCTTCGAC	0	1.4935436142312366	0.9870037613913079	1.4935436142312366	0.9870037613913079	5.047320448486264e-05	0.30287543464792716
SCC06_GATGATCCGAAGCGTAG	4	0.5263746407930731	-0.6357814354711763	0.5263746407930731	-0.6357814354711763	1.5954185982991476e-05	-0.28118107788915714
SCC06_GATGATCCGACGTAATC	4	0.5987491659905718	-0.5266429970836868	0.5987491659905718	-0.5266429970836868	5.061655883764615e-06	-0.4815676606494021
SCC06_GATGATCCGATTGTTCT	0	0.9726275198452757	0.10036135155010734	0.9726275198452757	0.10036135155010734	0.0001857894876593491	2.734156873665143
SCC06_GATGATCGCTCAGATTC	0	1.3613200419362161	0.7619482715707024	1.3613200419362161	0.7619482715707024	3.7524084518736345e-05	0.07021344980273499
SCC06_GATGATCGCTGTCGTTA	3	1.8095990295983406	0.8187230731605999	1.8095990295983406	0.8187230731605999	4.248462897117456e-05	0.48194626617501013
SCC06_GATGATCTACCGGACAT	9	0.0	-0.15851523384417687	0.0	-0.15851523384417687	0.0	-0.15774451778143492
SCC06_GATGATCTACCGTGGGT	12	0.3097385111177664	-0.026415106569144507	0.3097385111177664	-0.026415106569144507	1.6192027032957412e-05	-0.3775472181428611
SCC06_GATGATCTACGCGTTGA	1	1.0202425084562	-0.08594859304157268	1.0202425084562	-0.08594859304157268	3.647585109926391e-05	-0.14127415283157665
SCC06_GATGATCTACGGCATAT	6	0.0	-2.1962660244985197	0.0	-2.1962660244985197	0.0	-1.4185498739196052
SCC06_GATGCTAATGAGATGCC	4	1.393179931761777	0.6713328507253042	1.393179931761777	0.6713328507253042	3.5490327718434855e-05	0.07821941465234779
SCC06_GATGCTAATGCATGAGT	10	0.0	-0.6298596751832679	0.0	-0.6298596751832679	0.0	-0.4605891329264687
SCC06_GATGCTAATGCCTAGGA	0	0.8635314821038438	-0.08532915571135677	0.8635314821038438	-0.08532915571135677	1.3044219031144166e-05	-0.36962602253094534
SCC06_GATGCTAATGCGTGGCA	0	1.193156385466902	0.475719776758278	1.193156385466902	0.475719776758278	2.9381175105906248e-05	-0.0760934398824023
SCC06_GATGCTAATGTAGTCAG	0	1.1245332113498943	0.3589174411695162	1.1245332113498943	0.3589174411695162	3.2761501468205374e-05	-0.015357772676106832
SCC06_GATGCTAATGTCGAATA	0	1.1560816902404176	0.4126155696239473	1.1560816902404176	0.4126155696239473	0.0002747266651113023	4.332126487556253
SCC06_GATGCTACGAATCCTCC	0	0.9060560417303704	-0.012948827226509904	0.9060560417303704	-0.012948827226509904	1.5371766494354233e-05	-0.3278060522141637
SCC06_GATGCTACGATCTTGCC	4	1.36066094412028	0.6222952712807387	1.36066094412028	0.6222952712807387	4.7622163947380614e-05	0.30140513756331144
SCC06_GATGCTAGCTCGCCTAG	9	0.0	-0.15851523384417687	0.0	-0.15851523384417687	0.0	-0.15774451778143492
SCC06_GATGCTAGCTCTACCCT	2	1.0184762252773434	0.2383782671334142	1.0184762252773434	0.2383782671334142	7.112733267907363e-05	-0.22144636308649226
SCC06_GATGCTAGCTCTCGCGA	1	0.9808089425227624	-0.14845858332611964	0.9808089425227624	-0.14845858332611964	2.3112135750125162e-05	-0.4202277683603473
SCC06_GATGCTATACCTCCCTT	0	1.3150585375490598	0.6832073530719995	1.3150585375490598	0.6832073530719995	2.38902066485025e-05	-0.1747518524512738
SCC06_GATGCTATACGGCTTCC	0	1.751078403270844	1.4253493384101634	1.751078403270844	1.4253493384101634	4.857794556301087e-05	0.2688225643596691
SCC06_GATGCTATACTTTCAGT	8	1.6683404524883783	0.8336414918614536	1.6683404524883783	0.8336414918614536	2.0644878688358403e-05	0.3687972460762914
SCC06_GATGGAGATGACCTACC	3	1.7215843786738063	0.6384269757710204	1.7215843786738063	0.6384269757710204	2.9338577269300005e-05	-0.12557647832350413
SCC06_GATGGAGATGATGGTAC	0	2.0656078952609738	1.960704628349873	2.0656078952609738	1.960704628349873	7.643186836503446e-05	0.7692850654250761
SCC06_GATGGAGATGCATTTGC	3	1.9245242569587124	1.0541449008566663	1.9245242569587124	1.0541449008566663	4.870306453925038e-05	0.7693208428523479
SCC06_GATGGAGATGGTCAGAT	9	0.6875164811363225	7.06017957203682	0.6875164811363225	7.06017957203682	0.000805035000666976	7.137165827293293
SCC06_GATGGAGATGTCGAAAT	0	1.1856715406801686	0.4629799499598384	1.1856715406801686	0.4629799499598384	2.8054839003743836e-05	-0.09992424776032606
SCC06_GATGGAGATGTCGGGAT	2	0.0	-1.8682962593412973	0.0	-1.8682962593412973	0.0	-1.3643629207800332
SCC06_GATGGAGCGAAGACGTG	2	1.0112657148445379	0.22346363459249743	1.0112657148445379	0.22346363459249743	0.00014774729788769037	1.0097291019340755
SCC06_GATGGAGCGACTACCCT	1	1.61720652095926	0.8603572694507758	1.61720652095926	0.8603572694507758	2.941722959803883e-05	-0.28861551239912786
SCC06_GATGGAGCGATCTTGCC	0	1.0806758270021142	0.28426853443284716	1.0806758270021142	0.28426853443284716	2.0981697889510543e-05	-0.2270101852628377
SCC06_GATGGAGGCTAGATTGA	1	1.7720852723273859	1.1058706795148388	1.7720852723273859	1.1058706795148388	4.421162962639106e-05	0.020202153172727486
SCC06_GATGGAGGCTATAGCTC	0	1.249695202042957	0.571953533247707	1.249695202042957	0.571953533247707	1.6744463209761307e-05	-0.3031422647728133
SCC06_GATGGAGGCTCATCGCG	8	1.1863751861829577	0.07064980763943303	1.1863751861829577	0.07064980763943303	1.5898052652119077e-05	0.1166258383523875
SCC06_GATGGAGGCTCCTGGTG	0	1.3809767516330358	0.7954056222706865	1.3809767516330358	0.7954056222706865	4.231734263271392e-05	0.1563358233378191
SCC06_GATGGAGGCTGCGTCGT	9	0.0	-0.15851523384417687	0.0	-0.15851523384417687	0.0	-0.15774451778143492
SCC06_GATGGAGGCTGGCTCTG	1	1.810302191546283	1.166452044464461	1.810302191546283	1.166452044464461	3.134271719318349e-05	-0.2484229677146127
SCC06_GATGGAGTACAGACAAA	0	1.2149156375730799	0.5127558290739687	1.2149156375730799	0.5127558290739687	2.8546204703161493e-05	-0.09109568495370952
SCC06_GATGGAGTACCCAGTGG	6	1.2895399741546243	-0.06565620491732098	1.2895399741546243	-0.06565620491732098	4.165875793660234e-05	-0.27038746559405896
SCC06_GATGGAGTACCTAAGTA	0	1.3154909933296297	0.683943428688719	1.3154909933296297	0.683943428688719	3.404806375328917e-05	0.007758403222918946
SCC06_GATGTTGATGAATGCAC	9	0.6875164811363225	7.06017957203682	0.6875164811363225	7.06017957203682	0.000805035000666976	7.137165827293293
SCC06_GATGTTGATGCATACTC	10	1.2605659269135567	1.4527330137989125	1.2605659269135567	1.4527330137989125	8.513529792253394e-06	-0.1373925515866956
SCC06_GATGTTGATGGAGGTTC	0	1.184725757648803	0.46137014877466803	1.184725757648803	0.46137014877466803	2.9896294935579963e-05	-0.06683807717678854
SCC06_GATGTTGCGAATTAAGG	6	1.5359375930911583	0.3414480314377883	1.5359375930911583	0.3414480314377883	4.1078242702496937e-05	-0.2863871209432288
SCC06_GATGTTGCGACGTAATC	4	0.0	-1.42953733433429	0.0	-1.42953733433429	0.0	-0.5746854134961784
SCC06_GATGTTGCGAGATTAGA	0	1.2775366448935537	0.6193419788122608	1.2775366448935537	0.6193419788122608	3.174938103711611e-05	-0.033542942712031974
SCC06_GATGTTGGCTCTTGAAC	0	1.4181066939362184	0.8586038645130666	1.4181066939362184	0.8586038645130666	3.682407923406572e-05	0.05763617664752208
SCC06_GATGTTGGCTGCGTCGT	0	1.134064083090405	0.37513977558952477	1.134064083090405	0.37513977558952477	3.8767984824517045e-05	0.09256310096432316
SCC06_GATGTTGGCTTAACCCA	0	1.5561288416729806	1.093529010807566	1.5561288416729806	1.093529010807566	4.188166735730192e-05	0.14850787251255124
SCC06_GATGTTGGCTTGGGTCC	0	1.2869675051036285	0.6353940853101274	1.2869675051036285	0.6353940853101274	3.636168594312039e-05	0.04932817261853301
SCC06_GATGTTGTACAACTCTT	0	1.5887312315660067	1.149020983224754	1.5887312315660067	1.149020983224754	7.078528445466266e-05	0.6678306481659367
SCC06_GATGTTGTACCAACTGA	13	0.0	-0.7513644083848192	0.0	-0.7513644083848192	0.0	-0.5299439190925066
SCC06_GATGTTGTACCCTCTTT	7	1.07866278036971	2.017858552778902	1.07866278036971	2.017858552778902	3.658787803336357e-05	1.315101284574848
SCC06_GATTCGAATGAACTCCT	2	1.3306847520251832	0.8841682560639532	1.3306847520251832	0.8841682560639532	0.00013863644744560588	0.863330503354384
SCC06_GATTCGAATGCTAAGTG	3	1.3770782027029698	-0.0672864299142068	1.3770782027029698	-0.0672864299142068	2.437656257825438e-05	-0.35488767013299083
SCC06_GATTCGAATGGAGGCAG	4	0.0	-1.42953733433429	0.0	-1.42953733433429	0.0	-0.5746854134961784
SCC06_GATTCGACGAATCCTTT	0	1.1738757035346405	0.4429024565102769	1.1738757035346405	0.4429024565102769	2.7447704724181676e-05	-0.11083287065670847
SCC06_GATTCGACGACCGTGGT	1	1.3868000051622646	0.4951174357446946	1.3868000051622646	0.4951174357446946	6.959002530493308e-05	0.5499496856435736
SCC06_GATTCGATACCTGAAGC	4	0.989199822169469	0.06214393818740091	0.989199822169469	0.06214393818740091	2.3230314885343734e-05	-0.1473243344894844
SCC06_GATTCGATACGCCAGTG	0	1.3372417207459781	0.7209649712750792	1.3372417207459781	0.7209649712750792	0.00012169679464597338	1.5825779857118445
SCC06_GATTCGATACGCCATAA	8	0.8705231447306133	-0.4293706252022381	0.8705231447306133	-0.4293706252022381	9.056852013600291e-06	-0.2468075763896675
SCC06_GATTCGATACGTAGCTA	4	1.5216534310288332	0.8650667238791604	1.5216534310288332	0.8650667238791604	2.516379754524678e-05	-0.11175463860481014
SCC06_GATTCTTATGATTCGCT	4	1.5245427261706626	0.8694236873129007	1.5245427261706626	0.8694236873129007	3.2254796678898856e-05	0.018696328416089262
SCC06_GATTCTTATGCGTGGTG	0	0.0	-1.555131380134489	0.0	-1.555131380134489	0.0	-0.6039966900728658
SCC06_GATTCTTATGTAAACGC	0	1.246461693351547	0.5664498331906496	1.246461693351547	0.5664498331906496	5.5408283845860175e-05	0.3915459668927306
SCC06_GATTCTTCGACACAGCC	0	0.0	-1.555131380134489	0.0	-1.555131380134489	0.0	-0.6039966900728658
SCC06_GATTCTTCGAGTGGCTC	2	1.0725685118327173	0.3502658491277268	1.0725685118327173	0.3502658491277268	6.528931407956406e-05	-0.3152551405308547
SCC06_GATTCTTCGATCTTTCA	3	1.4594185726152056	0.10138602628310799	1.4594185726152056	0.10138602628310799	2.8506715600749224e-05	-0.16401957100121053
SCC06_GATTCTTCGATGACTGT	7	0.37721313999192735	0.25577128835494717	0.37721313999192735	0.25577128835494717	2.783543004625244e-05	0.8579982752063599
SCC06_GATTCTTGCTAACGTTC	8	0.8472211377513222	-0.46625966844631267	0.8472211377513222	-0.46625966844631267	8.749215567149804e-06	-0.2631505211650482
SCC06_GATTCTTGCTACACACT	0	1.6812978321044119	1.306577017021185	1.6812978321044119	1.306577017021185	4.933012178298668e-05	0.28233721344398655
SCC06_GATTCTTGCTACCCTCT	4	0.8916816195206863	-0.08491035090672233	0.8916816195206863	-0.08491035090672233	1.8626501514518168e-05	-0.2320192970593965
SCC06_GATTCTTGCTTCCGAGC	15	2.6570930120558995	0.9732267021243662	2.6570930120558995	0.9732267021243662	2.248770215373952e-05	-0.24243480137591758
SCC06_GATTCTTGCTTGGGTTT	6	1.5130854488656107	0.3036911538990705	1.5130854488656107	0.3036911538990705	4.0364996607422654e-05	-0.3060449886956842
SCC06_GATTCTTGCTTTCTATC	6	1.5547119471125785	0.37246748320821893	1.5547119471125785	0.37246748320821893	4.408082471248539e-05	-0.20363257033877383
SCC06_GATTCTTTACGCAGGTT	4	1.645117910080032	1.051247156886525	1.645117910080032	1.051247156886525	2.3567914468003437e-05	-0.14111361704420836
SCC06_GATTGGTATGATAGTGT	9	0.0	-0.15851523384417687	0.0	-0.15851523384417687	0.0	-0.15774451778143492
SCC06_GATTGGTATGGCAGGTT	4	0.9672132506170554	0.028988900856556407	0.9672132506170554	0.028988900856556407	1.6830841900628002e-05	-0.2650535040388724
SCC06_GATTGGTATGGCTGAAC	9	0.0	-0.15851523384417687	0.0	-0.15851523384417687	0.0	-0.15774451778143492
SCC06_GATTGGTCGAAAGTATG	0	1.3262077444013358	0.702184228115518	1.3262077444013358	0.702184228115518	2.587296027437939e-05	-0.1391269300424717
SCC06_GATTGGTCGAGCCTTCT	4	1.6566353535244869	1.0686150883280632	1.6566353535244869	1.0686150883280632	3.0132905521895736e-05	-0.02033946162237184
SCC06_GATTGGTCGAGCTTTGA	0	1.1673226096782552	0.4317485470969192	1.1673226096782552	0.4317485470969192	2.1770728987272985e-05	-0.2128333499419655
SCC06_GATTGGTGCTTCGGGTC	4	1.553032603624694	0.9123854991755558	1.553032603624694	0.9123854991755558	2.2701597117702477e-05	-0.15705099539719922
SCC06_GATTGGTTACAAGCCTG	0	0.6223662607445344	-0.4958123704562523	0.6223662607445344	-0.4958123704562523	6.354343327075185e-06	-0.4898256780865294
SCC06_GATTGGTTACACCTCAT	4	1.037942726423235	0.13564665807689583	1.037942726423235	0.13564665807689583	1.465655896026874e-05	-0.30505312987450955
SCC06_GATTGGTTACATGCAGC	2	0.0	-1.8682962593412973	0.0	-1.8682962593412973	0.0	-1.3643629207800332
SCC06_GATTGGTTACTAATCCC	4	0.7923086526135109	-0.23476156439082269	0.7923086526135109	-0.23476156439082269	6.880819455545861e-06	-0.4481010584632819
SCC06_GATTTCTATGAAATGAG	4	1.032732595870248	0.12778995005986551	1.032732595870248	0.12778995005986551	1.4363278144931732e-05	-0.31044852835761244
SCC06_GATTTCTCGAAACGTTC	6	1.513042153270563	0.303619619846771	1.513042153270563	0.303619619846771	5.580116508748948e-05	0.11939324458923993
SCC06_GATTTCTCGAATCCTTT	0	0.9553463369753731	0.07094734459234897	0.9553463369753731	0.07094734459234897	2.55047751933388e-05	-0.14574225772260577
SCC06_GATTTCTCGACTCGCGA	3	1.4069005731676416	-0.006195952894683912	1.4069005731676416	-0.006195952894683912	1.7962184210773556e-05	-0.6513174148530861
SCC06_GATTTCTGCTCCGCAGT	4	1.475064843299939	0.794812643489203	1.475064843299939	0.794812643489203	4.127124945322672e-05	0.18456928388260063
SCC06_GATTTCTGCTCGCCAGT	0	1.35853997937832	0.757216374452515	1.35853997937832	0.757216374452515	2.4711080338117124e-05	-0.16000288862728135
SCC06_GATTTCTGCTCGCGCAT	0	1.2898383970360652	0.640280581559336	1.2898383970360652	0.640280581559336	4.2651483252282356e-05	0.16233946064827423
SCC06_GATTTCTGCTGATTAGA	4	1.1866664308948107	0.3599171843834534	1.1866664308948107	0.3599171843834534	0.00013993049469718244	1.9995735879372196
SCC06_GATTTCTGCTGGCAGAT	0	1.3648361358570347	0.7679329551325673	1.3648361358570347	0.7679329551325673	3.342000374889014e-05	-0.0035262004881910854
SCC06_GATTTCTGCTGTCGGTC	6	1.493656275650176	0.27158979367075564	1.493656275650176	0.27158979367075564	4.029627211821207e-05	-0.30793911321958495
SCC06_GATTTCTTACAAGCCTG	1	1.8144936106558922	1.1730962715744921	1.8144936106558922	1.1730962715744921	5.235598534151601e-05	0.1902070817072857
SCC06_GATTTCTTACACCACGA	0	1.5146749108957402	1.0229709814476782	1.5146749108957402	1.0229709814476782	2.5772791559575126e-05	-0.14092670115176076
SCC06_GATTTCTTACGTAGCTA	6	1.0281340993830665	-0.49755745253053507	1.0281340993830665	-0.49755745253053507	2.310673335159663e-05	-0.7817022114453649
SCC06_GATTTCTTACTTCTGGC	8	1.8812512329120268	1.1706972224325456	1.8812512329120268	1.1706972224325456	2.1923208691987384e-05	0.43670752424738934
SCC06_GCAACATATGCGAGTGC	2	0.0	-1.8682962593412973	0.0	-1.8682962593412973	0.0	-1.3643629207800332
SCC06_GCAACATATGGTAACTA	1	1.4133946840789737	0.5372752543784509	1.4133946840789737	0.5372752543784509	3.859859780756156e-05	-0.09696402996072487
SCC06_GCAACATCGACGTAATC	6	1.6179074241430516	0.4768806123960227	1.6179074241430516	0.4768806123960227	3.8411005637802496e-05	-0.35989918619575556
SCC06_GCAACATCGAGCTCTGG	2	0.0	-1.8682962593412973	0.0	-1.8682962593412973	0.0	-1.3643629207800332
SCC06_GCAACATCGATTCACCC	0	1.0195444517773296	0.18021786210700766	1.0195444517773296	0.18021786210700766	3.183871270569701e-05	-0.031937885119243024
SCC06_GCAACATGCTACGAGCA	12	0.0	-0.6841410839660014	0.0	-0.6841410839660014	0.0	-0.6053209762538325
SCC06_GCAACATTACACCTACC	4	1.7817331451284848	1.2572585037304729	1.7817331451284848	1.2572585037304729	6.256500637391582e-05	0.5763040915529573
SCC06_GCAACATTACGTAACAC	9	0.0	-0.15851523384417687	0.0	-0.15851523384417687	0.0	-0.15774451778143492
SCC06_GCAACCGATGCCATAAG	6	1.3839571206199488	0.09034213823426211	1.3839571206199488	0.09034213823426211	4.8859864546102474e-05	-0.07191683620190924
SCC06_GCAACCGATGCGTGGTG	8	0.8152302491188992	-0.5169039445048778	0.8152302491188992	-0.5169039445048778	4.013745615338848e-06	-0.5147186458162902
SCC06_GCAACCGATGGTCGTGA	1	1.4627696370730545	0.6155443066160735	1.4627696370730545	0.6155443066160735	6.287296074493926e-05	0.40973797087735
SCC06_GCAACCGATGTAGTGAC	1	1.3561292611467368	0.4464982488908684	1.3561292611467368	0.4464982488908684	9.436902018933324e-05	1.0671853518924665
SCC06_GCAACCGATGTCCCGGT	12	0.0	-0.6841410839660014	0.0	-0.6841410839660014	0.0	-0.6053209762538325
SCC06_GCAACCGCGAGTTACAC	4	1.094278036062482	0.22059847922287523	1.094278036062482	0.22059847922287523	2.221838258265052e-05	-0.16594054709336714
SCC06_GCAACCGCGATATCTCT	1	1.6051894964799411	0.8413079122427728	1.6051894964799411	0.8413079122427728	5.3299354476621374e-05	0.20989892818416014
SCC06_GCAACCGGCTAGCGCTC	1	1.7456740699996967	1.0640037075120068	1.7456740699996967	1.0640037075120068	5.451427132356912e-05	0.23525904983960452
SCC06_GCAACCGGCTCACAGCC	0	0.8390490326896384	-0.12700031577219936	0.8390490326896384	-0.12700031577219936	6.694556213915348e-05	0.5988408312889842
SCC06_GCAACCGGCTCCGTTTC	1	1.5512263289838677	0.7557656338295844	1.5512263289838677	0.7557656338295844	6.333561820307902e-05	0.4193954626247895
SCC06_GCAACCGGCTCCTGCGA	0	1.2279288838745315	0.534905453907843	1.2279288838745315	0.534905453907843	3.20969220410916e-05	-0.0272985353691739
SCC06_GCAACCGGCTCTGCGCA	0	0.8104259530114968	-0.17571917206482254	0.8104259530114968	-0.17571917206482254	2.793636031128699e-05	-0.10205300151509718
SCC06_GCAACCGGCTGGTTACT	6	1.531831925167594	0.3346645454123782	1.531831925167594	0.3346645454123782	4.963094033882953e-05	-0.050665116682898664
SCC06_GCAACCGGCTTATCTCT	0	1.3057872316452594	0.6674268212406489	1.3057872316452594	0.6674268212406489	3.263247466141669e-05	-0.017676048593251902
SCC06_GCAACCGGCTTTCACTT	2	0.5958160762382465	-0.6358761800866981	0.5958160762382465	-0.6358761800866981	6.691442649753299e-05	-0.28914186142069165
SCC06_GCAACCGGCTTTCAGAC	0	1.2954924857113805	0.649904309569596	1.2954924857113805	0.649904309569596	2.90882205717935e-05	-0.08135707042674581
SCC06_GCAACCGGCTTTCTATC	0	1.1650764099135364	0.42792532874402384	1.1650764099135364	0.42792532874402384	2.794442601346721e-05	-0.10190808183844505
SCC06_GCACATAATGCGAACTG	6	2.183675640440089	1.4116568437723667	2.183675640440089	1.4116568437723667	0.00011229148367419839	1.6763302117042755
SCC06_GCACATAATGCGTGCTC	0	1.7887082667001895	1.489398487884646	1.7887082667001895	1.489398487884646	6.976749743140924e-05	0.6495436642165048
SCC06_GCACATAATGGAGAACG	9	0.0	-0.15851523384417687	0.0	-0.15851523384417687	0.0	-0.15774451778143492
SCC06_GCACATAATGTAATTCC	13	0.0	-0.7513644083848192	0.0	-0.7513644083848192	0.0	-0.5299439190925066
SCC06_GCACATAATGTGCTAGG	0	1.1150376547487557	0.3427552160465984	1.1150376547487557	0.3427552160465984	3.877794847539917e-05	0.09274212183961075
SCC06_GCACATACGAAGATTGA	17	0.0	0.0	0.0	0.0	0.0	0.0
SCC06_GCACATACGATAGGAGC	0	1.4610205779182384	0.9316468553508045	1.4610205779182384	0.9316468553508045	2.8432245623359147e-05	-0.09314323303167185
SCC06_GCACATACGATCAAGTC	8	1.8240689776661163	1.0801728874070362	1.8240689776661163	1.0801728874070362	1.5633066766440606e-05	0.10254867114458206
SCC06_GCACATAGCTAGTCCTA	4	1.0908325473101292	0.21540279385033156	1.0908325473101292	0.21540279385033156	4.346262358012609e-05	0.22488333110930953
SCC06_GCACATAGCTCTGCCTT	3	1.4158750096718276	0.01218798501768323	1.4158750096718276	0.01218798501768323	1.6698513718438335e-05	-0.7097158285407343
SCC06_GCACATAGCTGGTGGAT	6	1.618417469997454	0.477723322763756	1.618417469997454	0.477723322763756	5.56754366698442e-05	0.11592802743086361
SCC06_GCACATAGCTGTCGGAA	1	0.9468834074241851	-0.20223725688026303	0.9468834074241851	-0.20223725688026303	3.2319022466253955e-05	-0.22804361372003948
SCC06_GCACATATACCGAGTGC	0	1.2647786527187512	0.5976268176788042	1.2647786527187512	0.5976268176788042	7.163413101807237e-05	0.683082211730762
SCC06_GCACATATACCTCCATA	6	0.8422134015403496	-0.8047402250124557	0.8422134015403496	-0.8047402250124557	2.4519342332496308e-05	-0.7427691128637812
SCC06_GCACATATACTAAGGGA	9	0.0	-0.15851523384417687	0.0	-0.15851523384417687	0.0	-0.15774451778143492
SCC06_GCACATATACTGGTTGA	6	1.5591513919312683	0.3798024436699061	1.5591513919312683	0.3798024436699061	6.922963075339794e-05	0.4894969212891088
SCC06_GCACGGTATGCGAACTG	0	1.4734566382335146	0.9528140617506461	1.4734566382335146	0.9528140617506461	6.743938502040692e-05	0.6077135432582106
SCC06_GCACGGTATGGATATAC	0	1.3857439097664492	0.8035197209154714	1.3857439097664492	0.8035197209154714	4.394320239953231e-05	0.18554829193934902
SCC06_GCACGGTCGACTGTGAT	0	1.6351925711388589	1.2281020377886043	1.6351925711388589	1.2281020377886043	3.117127471341519e-05	-0.04393000878877403
SCC06_GCACGGTCGATCAAGGG	1	1.1735210861060748	0.1570282256386349	1.1735210861060748	0.1570282256386349	3.127107174805133e-05	-0.24991849163394497
SCC06_GCACGGTCGATGCGGTC	0	1.1916390592327362	0.473137161624526	1.1916390592327362	0.473137161624526	4.0045176774583524e-05	0.11551091633000794
SCC06_GCACGGTGCTAGCAATA	6	1.9443930142528687	1.0163081743029405	1.9443930142528687	1.0163081743029405	0.00014895496678946074	2.6868172054664305
SCC06_GCACGGTGCTATAGGAT	17	0.0	0.0	0.0	0.0	0.0	0.0
SCC06_GCACGGTGCTGCCTTCT	0	1.5246327922463576	1.0399201216504426	1.5246327922463576	1.0399201216504426	4.6055025450186804e-05	0.22349225599964082
SCC06_GCACGGTGCTTAACCTG	3	1.7040086061454174	0.6024233881615831	1.7040086061454174	0.6024233881615831	4.3211946831434034e-05	0.5155580419848234
SCC06_GCACGGTGCTTGGGTCC	0	1.4105264348815902	0.8457016347147369	1.4105264348815902	0.8457016347147369	3.372395985934418e-05	0.001935099750671045
SCC06_GCACGGTTACAGGGTCT	1	0.0	-1.7032344707410298	0.0	-1.7032344707410298	0.0	-0.9026694892179135
SCC06_GCACGGTTACCATTTCG	0	1.4771288951373311	0.9590645476654535	1.4771288951373311	0.9590645476654535	5.4274296053336e-05	0.371171157539735
SCC06_GCACGGTTACGTTACAA	9	0.0	-0.15851523384417687	0.0	-0.15851523384417687	0.0	-0.15774451778143492
SCC06_GCACGTGATGACTGCTC	8	0.0	-1.807482217026693	0.0	-1.807482217026693	0.0	-0.7279457315233371
SCC06_GCACGTGATGGTGTGGC	0	0.5516134933296064	-0.6162394505172987	0.5516134933296064	-0.6162394505172987	3.281706100703256e-05	-0.014359512360778015
SCC06_GCACGTGCGAGAGGATC	6	1.8244858668522086	0.8181946215553437	1.8244858668522086	0.8181946215553437	6.565635612787446e-05	0.39101343779463626
SCC06_GCACGTGCGATAGGAGC	6	1.4164431053863555	0.1440162852396283	1.4164431053863555	0.1440162852396283	3.678576467791572e-05	-0.4046926622147171
SCC06_GCACGTGTACCGAACTG	0	0.723528218862318	-0.32362632495590116	0.723528218862318	-0.32362632495590116	6.978445526328869e-06	-0.47861218583342996
SCC06_GCACGTGTACCTGACCC	0	0.842672384882844	-0.1208330697321741	0.842672384882844	-0.1208330697321741	8.034122010940337e-05	0.8395259419234176
SCC06_GCACGTGTACTAGTCCT	0	1.3167352425827796	0.6860612441452685	1.3167352425827796	0.6860612441452685	2.8719153131253104e-05	-0.08798825181069204
SCC06_GCACTAAATGGTGCGAC	0	1.1943081390971315	0.4776801569908253	1.1943081390971315	0.4776801569908253	4.745083242596593e-05	0.24857127467388704
SCC06_GCACTAACGAATCCTCC	1	1.212319786236993	0.21853182823776537	1.212319786236993	0.21853182823776537	2.129947279172484e-05	-0.4580652164629392
SCC06_GCACTAAGCTGATACCT	0	1.2582041771175059	0.5864365147617833	1.2582041771175059	0.5864365147617833	1.905394674395211e-05	-0.26164685624793094
SCC06_GCACTAAGCTGATTAGA	4	1.371215441051229	0.6382111105883675	1.371215441051229	0.6382111105883675	4.946875742461998e-05	0.3353763594264137
SCC06_GCACTAAGCTTCCGCAG	6	0.0	-2.1962660244985197	0.0	-2.1962660244985197	0.0	-1.4185498739196052
SCC06_GCACTAATACCATACAG	3	1.6899469168028058	0.5736183234985273	1.6899469168028058	0.5736183234985273	4.217711193632567e-05	0.46773488185763346
SCC06_GCACTAATACCATTTCG	3	1.6744605402232065	0.5418948180289528	1.6744605402232065	0.5418948180289528	3.734096881089499e-05	0.24424063347198946
SCC06_GCAGCCAATGTTCCAGT	0	1.311387973293589	0.6769597481851052	1.311387973293589	0.6769597481851052	3.0318832917449374e-05	-0.059246169325800596
SCC06_GCAGCCACGACGTACTA	0	1.5464120202964982	1.0769901746800388	1.5464120202964982	1.0769901746800388	3.419709901208989e-05	0.010436178949392963
SCC06_GCAGCCATACGAAATCC	0	0.0	-1.555131380134489	0.0	-1.555131380134489	0.0	-0.6039966900728658
SCC06_GCAGCTGATGCACGTCC	6	0.0	-2.1962660244985197	0.0	-2.1962660244985197	0.0	-1.4185498739196052
SCC06_GCAGCTGATGGCGTGCA	6	0.0	-2.1962660244985197	0.0	-2.1962660244985197	0.0	-1.4185498739196052
SCC06_GCAGCTGATGGTGCGAC	9	0.0	-0.15851523384417687	0.0	-0.15851523384417687	0.0	-0.15774451778143492
SCC06_GCAGCTGCGAAGTCCCG	4	0.9976264605166855	0.07485103571324588	0.9976264605166855	0.07485103571324588	1.7805879451771034e-05	-0.247116033023728
SCC06_GCAGCTGCGAATCCTAG	0	1.553275939453302	1.0886731345419673	1.553275939453302	1.0886731345419673	5.5517448951529026e-05	0.39350737973215055
SCC06_GCAGCTGCGACGAGTTT	2	0.2945031572279285	-1.2591290702598779	0.2945031572279285	-1.2591290702598779	1.8842258214135654e-05	-1.0615942369824949
SCC06_GCAGCTGCGATCCGCAG	6	1.4911088922602977	0.2673809438688947	1.4911088922602977	0.2673809438688947	4.236603490426205e-05	-0.25089411373327636
SCC06_GCAGCTGGCTGACCGTC	0	1.5042506149466521	1.0052279649027733	1.5042506149466521	1.0052279649027733	6.450330723358395e-05	0.5549598667667522
SCC06_GCAGCTGTACAAGCCTG	2	0.0	-1.8682962593412973	0.0	-1.8682962593412973	0.0	-1.3643629207800332
SCC06_GCAGCTGTACATGCAGT	0	0.0	-1.555131380134489	0.0	-1.555131380134489	0.0	-0.6039966900728658
SCC06_GCAGCTGTACCAAGCAT	3	0.0	-2.8882011655811577	0.0	-2.8882011655811577	0.0	-1.4814096506352543
SCC06_GCAGCTGTACTGCAGCG	0	1.0331810956325078	0.2034285612967759	1.0331810956325078	0.2034285612967759	2.851998397090938e-05	-0.0915668032710801
SCC06_GCAGCTGTACTTTAGGA	4	1.391744038449629	0.6691675701469344	1.391744038449629	0.6691675701469344	2.848181793524418e-05	-0.05071402072966767
SCC06_GCAGGCTATGAGGTATT	2	1.0061948466674921	0.21297476057603776	1.0061948466674921	0.21297476057603776	7.59271597416955e-05	-0.1443198687093164
SCC06_GCAGGCTATGATGGTAT	3	1.635624568124479	0.4623401741806826	1.635624568124479	0.4623401741806826	3.9854714082644525e-05	0.3604091577632545
SCC06_GCAGGCTATGCAGCACA	3	1.58216671118242	0.352832917374907	1.58216671118242	0.352832917374907	2.4669262074894505e-05	-0.3413610535073476
SCC06_GCAGGCTCGACGCCTAG	2	1.1116758490572134	0.4311577041208734	1.1116758490572134	0.4311577041208734	6.133285933174193e-05	-0.37882982371845475
SCC06_GCAGGCTCGATCGGTAT	2	0.0	-1.8682962593412973	0.0	-1.8682962593412973	0.0	-1.3643629207800332
SCC06_GCAGGCTCGATGTGGAG	3	1.5490164994562932	0.2849254299387115	1.5490164994562932	0.2849254299387115	2.7229571886974472e-05	-0.22304062703439378
SCC06_GCAGGCTGCTCCGTTTC	0	1.2011593322428555	0.48934145612609725	1.2011593322428555	0.48934145612609725	2.4432500867987984e-05	-0.1650082366838997
SCC06_GCAGGCTGCTTGCGTAT	6	1.8075378785927767	0.7901927364401774	1.8075378785927767	0.7901927364401774	5.83650944463443e-05	0.19005803281742736
SCC06_GCAGGCTTACATCACCC	8	2.129518462835364	1.563725195897139	2.129518462835364	1.563725195897139	1.1948288374696858e-05	-0.09320228899230952
SCC06_GCAGGCTTACCATTTGT	0	0.832664236424236	-0.13786776872309056	0.832664236424236	-0.13786776872309056	3.0200550327208475e-05	-0.061371399634120194
SCC06_GCAGGCTTACTCTTCGA	4	0.620766603341543	-0.4934414151289575	0.620766603341543	-0.4934414151289575	5.448066758617642e-06	-0.4744589766202718
SCC06_GCAGTTAATGGAGAAGC	4	0.6458796448765276	-0.4555717623912135	0.6458796448765276	-0.4555717623912135	1.0296431355527602e-05	-0.38526507908681457
SCC06_GCAGTTAATGGTCATCT	1	1.7414101678723997	1.0572445805032678	1.7414101678723997	1.0572445805032678	4.619411993189715e-05	0.06158456996502333
SCC06_GCAGTTACGACATCCCT	0	1.0138622173315421	0.17054622766032312	1.0138622173315421	0.17054622766032312	2.162851666298593e-05	-0.21538853529236984
SCC06_GCAGTTACGAGTGCTTA	3	1.7616172653254962	0.7204334730384783	1.7616172653254962	0.7204334730384783	4.30210203982521e-05	0.506734696898826
SCC06_GCAGTTACGATACACTG	3	1.905169444427141	1.0144969885091946	1.905169444427141	1.0144969885091946	3.8609202249517693e-05	0.30284991607407946
SCC06_GCAGTTAGCTCGACAAG	0	1.2757192612231616	0.6162486410281366	1.2757192612231616	0.6162486410281366	3.5073749700131884e-05	0.02618731027177643
SCC06_GCAGTTATACAGAATCT	0	2.0065558636812324	1.8601931714182176	2.0065558636812324	1.8601931714182176	0.00010653759090928361	1.3102065473996558
SCC06_GCAGTTATACGTAACCA	6	0.0	-2.1962660244985197	0.0	-2.1962660244985197	0.0	-1.4185498739196052
SCC06_GCATCGGATGAAATGCC	0	1.729953070934937	1.3893922701358883	1.729953070934937	1.3893922701358883	5.063058294278259e-05	0.305703115948843
SCC06_GCATCGGATGCTGTAAG	0	1.1757293044666548	0.44605743907840484	1.1757293044666548	0.44605743907840484	1.547470969853748e-05	-0.32595643075152747
SCC06_GCATCGGATGGCCTTGC	4	1.3994246925326186	0.6807497475791804	1.3994246925326186	0.6807497475791804	3.54359217453748e-05	0.07721852441620104
SCC06_GCATCGGGCTCATCCCT	0	1.4167530789523224	0.8562998995093871	1.4167530789523224	0.8562998995093871	0.00010958084830134694	1.3648859624552312
SCC06_GCATCGGGCTTCATCTT	4	1.2980328476865488	0.5278541315937216	1.2980328476865488	0.5278541315937216	3.445912716415478e-05	0.0592487298499875
SCC06_GCATCGGTACAGCTTGA	0	0.0	-1.555131380134489	0.0	-1.555131380134489	0.0	-0.6039966900728658
SCC06_GCATCGGTACTTTCAGT	18	0.0	0.0	0.0	0.0	0.0	0.0
SCC06_GCATCTCATGAAACCAT	18	0.0	0.0	0.0	0.0	0.0	0.0
SCC06_GCATCTCATGCTTCTAA	0	0.8664647428510284	-0.08033650256509138	0.8664647428510284	-0.08033650256509138	1.7577244761923794e-05	-0.28817934764984016
SCC06_GCATCTCATGGCAACAT	0	0.0	-1.555131380134489	0.0	-1.555131380134489	0.0	-0.6039966900728658
SCC06_GCATCTCATGGGAAACG	3	1.801827327501509	0.8028029105125134	1.801827327501509	0.8028029105125134	3.684663776463518e-05	0.22139595274768067
SCC06_GCATCTCATGTAGATCG	0	1.521098626756299	1.0339046787784443	1.521098626756299	1.0339046787784443	9.561899460095447e-05	1.1140277881121872
SCC06_GCATCTCATGTCATAGA	0	1.167608908176404	0.4322358508931896	1.167608908176404	0.4322358508931896	3.325184904194126e-05	-0.00654750293825185
SCC06_GCATCTCCGAACTGTTG	8	0.0	-1.807482217026693	0.0	-1.807482217026693	0.0	-0.7279457315233371
SCC06_GCATCTCCGAAGGTACG	6	0.0	-2.1962660244985197	0.0	-2.1962660244985197	0.0	-1.4185498739196052
SCC06_GCATCTCCGACCCATAA	0	0.0	-1.555131380134489	0.0	-1.555131380134489	0.0	-0.6039966900728658
SCC06_GCATCTCCGAGACAAAT	8	1.8440924439387487	1.1118717240730733	1.8440924439387487	1.1118717240730733	1.8944231669593137e-05	0.27845170792312623
SCC06_GCATCTCCGATTGTGGT	0	1.3775888330350774	0.7896391037422457	1.3775888330350774	0.7896391037422457	2.8627595384023152e-05	-0.08963330624328662
SCC06_GCATCTCGCTCTACATG	6	1.038097726669825	-0.4810953012507878	1.038097726669825	-0.4810953012507878	1.6640639614706743e-05	-0.9599150561178945
SCC06_GCATCTCGCTGATTCGT	9	0.0	-0.15851523384417687	0.0	-0.15851523384417687	0.0	-0.15774451778143492
SCC06_GCATCTCGCTGCAGAAC	8	1.4790362839116264	0.5339570197420553	1.4790362839116264	0.5339570197420553	1.243265655325053e-05	-0.06747060965330616
SCC06_GCATCTCGCTGTCAGTT	0	1.0872617463237935	0.29547831551146153	1.0872617463237935	0.29547831551146153	2.2420447294280166e-05	-0.20115960290016022
SCC06_GCATCTCTACCTCCCTT	4	0.0	-1.42953733433429	0.0	-1.42953733433429	0.0	-0.5746854134961784
SCC06_GCATGATATGACCGTTT	3	1.4886786976982924	0.16132475587183087	1.4886786976982924	0.16132475587183087	2.396176166387574e-05	-0.37405699911774365
SCC06_GCATGATATGAGATGCC	0	1.3139739129579837	0.6813612320333737	1.3139739129579837	0.6813612320333737	3.313092626437234e-05	-0.008720170541592867
SCC06_GCATGATATGCAAGCAT	8	1.4490689237561394	0.48651616000542547	1.4490689237561394	0.48651616000542547	1.7226039631168533e-05	0.18717410437041598
SCC06_GCATGATATGGGTCTAA	1	1.2167396474305237	0.22553818116899682	1.2167396474305237	0.22553818116899682	4.0990510569827165e-05	-0.047035346534644584
SCC06_GCATGATATGTCCCGGT	0	1.0215916411107786	0.1837023481952136	1.0215916411107786	0.1837023481952136	1.8333909489835303e-05	-0.2745840517595587
SCC06_GCATGATATGTCTCCTC	0	1.2097715855297244	0.5040002257258988	1.2097715855297244	0.5040002257258988	3.4375541190456715e-05	0.013642320487005444
SCC06_GCATGATCGAACGACTT	0	1.1719185012989235	0.4395711359280854	1.1719185012989235	0.4395711359280854	5.7107041470771946e-05	0.4220682202826736
SCC06_GCATGATCGATTACACG	0	1.278426156399437	0.620856001192559	1.278426156399437	0.620856001192559	9.048647916642949e-05	1.0218098434666105
SCC06_GCATGATGCTCTGTGTA	0	0.7001128791595737	-0.36348117575632427	0.7001128791595737	-0.36348117575632427	1.1897028343810234e-05	-0.3902380535422603
SCC06_GCATGATGCTGGTTACT	0	1.5150901446494598	1.023677743745893	1.5150901446494598	1.023677743745893	4.490191008699185e-05	0.2027737739824663
SCC06_GCATGATGCTGTGCTTA	0	1.3853998497689939	0.802934102255266	1.3853998497689939	0.802934102255266	2.9029569577687653e-05	-0.08241087614771418
SCC06_GCATGATGCTTGACTTG	0	1.2587561910377476	0.5873760882512259	1.2587561910377476	0.5873760882512259	6.943105881873635e-05	0.6434987379506426
SCC06_GCATGATTACACTACCT	0	0.8337414110468215	-0.13603432814891364	0.8337414110468215	-0.13603432814891364	3.750513011861282e-05	0.0698728885626024
SCC06_GCATTAGATGAGACAAA	6	1.2620885527722043	-0.11101212185753685	1.2620885527722043	-0.11101212185753685	3.693671017875507e-05	-0.40053243376927566
SCC06_GCATTAGATGCGGACAT	9	0.0	-0.15851523384417687	0.0	-0.15851523384417687	0.0	-0.15774451778143492
SCC06_GCATTAGATGGACCCAA	6	1.6783856640414372	0.5768042552307172	1.6783856640414372	0.5768042552307172	4.2816601308004465e-05	-0.23847599488252352
SCC06_GCATTAGATGGTTCGCT	0	1.477917874729987	0.9604074563889256	1.477917874729987	0.9604074563889256	3.623425800469704e-05	0.047038624204751724
SCC06_GCATTAGCGAACTCATG	3	1.7259557878967995	0.6473817124508745	1.7259557878967995	0.6473817124508745	4.46716949227266e-05	0.5830178532505945
SCC06_GCATTAGCGAAGATTAG	6	1.2828975514813892	-0.07663097984252742	1.2828975514813892	-0.07663097984252742	3.3859982977446634e-05	-0.4853305095686313
SCC06_GCATTAGCGAGCACGAA	4	0.0	-1.42953733433429	0.0	-1.42953733433429	0.0	-0.5746854134961784
SCC06_GCATTAGCGAGCCAAGA	0	0.7505773029238223	-0.27758653978750547	0.7505773029238223	-0.27758653978750547	6.435620753109106e-05	0.5523168679497159
SCC06_GCATTAGGCTACAGTGG	6	0.0	-2.1962660244985197	0.0	-2.1962660244985197	0.0	-1.4185498739196052
SCC06_GCATTAGGCTCGACAGA	0	1.1061978986761005	0.32770921783088536	1.1061978986761005	0.32770921783088536	1.4983468645368703e-05	-0.33478275398945184
SCC06_GCATTAGGCTGGCAGAT	6	0.0	-2.1962660244985197	0.0	-2.1962660244985197	0.0	-1.4185498739196052
SCC06_GCATTAGGCTTCCGAGC	4	1.2636926195247997	0.4760701804698128	1.2636926195247997	0.4760701804698128	3.024107172677759e-05	-0.018349560656391695
SCC06_GCATTAGTACAACTACG	0	0.7463448155890895	-0.28479058437459664	0.7463448155890895	-0.28479058437459664	3.2755254324001726e-05	-0.01547001759883803
SCC06_GCATTAGTACGTTACAA	1	1.8765486290996292	1.271465731911229	1.8765486290996292	1.271465731911229	7.283145532710478e-05	0.6176111555675474
SCC06_GCCAACGATGACTGGGT	8	0.8793996166368869	-0.41531842118838014	0.8793996166368869	-0.41531842118838014	5.561497800954385e-06	-0.432495525677758
SCC06_GCCAACGATGATCGCTT	8	1.510967545204036	0.5845069006900947	1.510967545204036	0.5845069006900947	1.6113544420064002e-05	0.12807366940006504
SCC06_GCCAACGATGTCTTCCC	4	2.3520905295108916	2.1173389544747665	2.3520905295108916	2.1173389544747665	9.078758012037724e-05	1.0955062473637385
SCC06_GCCAACGCGAACACAAA	0	1.0899975973552116	0.30013496094362563	1.0899975973552116	0.30013496094362563	2.189174574596109e-05	-0.2106589937425049
SCC06_GCCAACGCGACATCGCG	6	1.7054063443096323	0.6214484910551411	1.7054063443096323	0.6214484910551411	5.1595627155620605e-05	0.003483870442574639
SCC06_GCCAACGCGACGTGTGC	0	1.3569335633384716	0.7544821210782597	1.3569335633384716	0.7544821210782597	5.6068978490377325e-05	0.4034169301529415
SCC06_GCCAACGCGAGTTGCCG	0	1.738270029721281	1.4035484239970324	1.738270029721281	1.4035484239970324	3.783899956033565e-05	0.07587165351293036
SCC06_GCCAACGGCTAATGAGT	0	1.0380681997905388	0.21174681802664186	1.0380681997905388	0.21174681802664186	1.3151421899237904e-05	-0.3676998659938963
SCC06_GCCAACGGCTCAGTCGC	9	0.0	-0.15851523384417687	0.0	-0.15851523384417687	0.0	-0.15774451778143492
SCC06_GCCAACGGCTGCATTTG	1	1.3171031623872096	0.3846341745532941	1.3171031623872096	0.3846341745532941	4.5092868958818144e-05	0.03859710483881028
SCC06_GCCAACGGCTTAACCCA	3	1.2040661080641704	-0.4216979413717484	1.2040661080641704	-0.4216979413717484	1.2293934560148045e-05	-0.913266071555822
SCC06_GCCAACGGCTTCAAGTC	6	1.558625089205862	0.37893287329807007	1.558625089205862	0.37893287329807007	6.32267470791703e-05	0.32405066898393414
SCC06_GCCAACGTACACTGCTC	0	1.2145258465270694	0.5120923723750993	1.2145258465270694	0.5120923723750993	0.00018011446951504695	2.6321915672242606
SCC06_GCCAACGTACTTTCAGT	4	1.5470496098605324	0.9033633384840581	1.5470496098605324	0.9033633384840581	3.0069842068769503e-05	-0.021499620901612546
SCC06_GCCAGCAATGAAGTCTA	0	1.3608261333228278	0.7611075981341633	1.3608261333228278	0.7611075981341633	2.6721540355841473e-05	-0.1238801544647083
SCC06_GCCAGCAATGGTGCTAG	0	1.322560936151137	0.6959770579204859	1.322560936151137	0.6959770579204859	3.277496944065206e-05	-0.015115788262534116
SCC06_GCCAGCAATGTCTCCGA	8	1.189393676698377	0.0754283328220103	1.189393676698377	0.0754283328220103	7.521369752794271e-06	-0.3283788664024988
SCC06_GCCAGCACGAATCTCTT	1	2.0074310473473416	1.4789402146118942	2.0074310473473416	1.4789402146118942	4.077689300174825e-05	-0.05149439040075906
SCC06_GCCAGCACGACTGTGGC	1	1.3961953119940975	0.5100108526821725	1.3961953119940975	0.5100108526821725	5.397716449806467e-05	0.22404750522156505
SCC06_GCCAGCAGCTACGAGCA	0	0.0	-1.555131380134489	0.0	-1.555131380134489	0.0	-0.6039966900728658
SCC06_GCCAGCAGCTATCCTTT	4	1.3109084285839159	0.5472700902979177	1.3109084285839159	0.5472700902979177	2.8125314202043228e-05	-0.057272512116575074
SCC06_GCCAGCAGCTCCCGTAG	9	0.0	-0.15851523384417687	0.0	-0.15851523384417687	0.0	-0.15774451778143492
SCC06_GCCAGCAGCTCCGCTAG	0	0.0	-1.555131380134489	0.0	-1.555131380134489	0.0	-0.6039966900728658
SCC06_GCCAGCAGCTTCTTGTT	12	0.9257998973517299	1.2817837865389012	0.9257998973517299	1.2817837865389012	0.0001631105048242413	1.6891596712633081
SCC06_GCCAGCAGCTTTGTGCA	0	0.0	-1.555131380134489	0.0	-1.555131380134489	0.0	-0.6039966900728658
SCC06_GCCAGCATACAAGCCTG	8	1.159822183012455	0.02861416310944762	1.159822183012455	0.02861416310944762	4.999454176868312e-05	1.9279750627235033
SCC06_GCCAGCATACGAACACT	4	0.0	-1.42953733433429	0.0	-1.42953733433429	0.0	-0.5746854134961784
SCC06_GCCAGCATACGAGAAAT	17	0.0	0.0	0.0	0.0	0.0	0.0
SCC06_GCCAGGTATGGCCATAA	0	1.2447060249931896	0.5634615399877472	1.2447060249931896	0.5634615399877472	2.8458082852012012e-05	-0.09267900527588614
SCC06_GCCAGGTATGTGTTCAC	0	1.2551197363880768	0.5811865407432669	1.2551197363880768	0.5811865407432669	3.244611454533697e-05	-0.02102445486460553
SCC06_GCCAGGTATGTTAGAAC	8	1.6560903917020329	0.8142486119909926	1.6560903917020329	0.8142486119909926	1.4615122381655965e-05	0.048471174616153544
SCC06_GCCAGGTCGAGACAAAT	0	1.2945778361953335	0.6483475002104535	1.2945778361953335	0.6483475002104535	6.53851843708253e-05	0.5708049037790665
SCC06_GCCAGGTCGAGGCTCTG	6	1.4924752934947223	0.2696385457625168	1.4924752934947223	0.2696385457625168	7.204986377473688e-05	0.5672257278643689
SCC06_GCCAGGTCGATACTCAG	4	0.0	-1.42953733433429	0.0	-1.42953733433429	0.0	-0.5746854134961784
SCC06_GCCAGGTCGATGGAGAC	0	1.2012689283720535	0.48952799783050716	1.2012689283720535	0.48952799783050716	1.794458023596235e-05	-0.281579285196374
SCC06_GCCAGGTGCTACTCATG	0	1.2425317403782228	0.559760727186086	1.2425317403782228	0.559760727186086	4.076347509648518e-05	0.1284168677554162
SCC06_GCCAGGTGCTCTACAGT	3	1.2188674042791818	-0.39137780812300266	1.2188674042791818	-0.39137780812300266	2.567765386629617e-05	-0.2947599170950546
SCC06_GCCAGGTGCTTTCACAG	0	0.6168044837877816	-0.5052789762629847	0.6168044837877816	-0.5052789762629847	1.0338293805034482e-05	-0.41824445649373515
SCC06_GCCAGGTTACAGTCTGG	0	1.1033986172758858	0.322944608648603	1.1033986172758858	0.322944608648603	9.982315994723952e-05	1.1895656977649516
SCC06_GCCAGGTTACATGGTAC	4	1.7450013131990607	1.2018680916352014	1.7450013131990607	1.2018680916352014	5.130300996825099e-05	0.36912054886533885
SCC06_GCCAGGTTACATGGTCG	12	0.0	-0.6841410839660014	0.0	-0.6841410839660014	0.0	-0.6053209762538325
SCC06_GCCAGGTTACCCGATAG	8	1.581155103090353	0.6956197271674602	1.581155103090353	0.6956197271674602	1.7824025974277902e-05	0.21894165953050068
SCC06_GCCAGGTTACGACCAAT	0	1.097108987124152	0.3122391363185211	1.097108987124152	0.3122391363185211	2.6392602558189536e-05	-0.129790310606014
SCC06_GCCAGGTTACTCGGTCT	3	1.77146785702272	0.7406121958003336	1.77146785702272	0.7406121958003336	3.0459695608442416e-05	-0.0737658734552537
SCC06_GCCAGGTTACTTCCAGT	0	1.5157782033081755	1.0248488766670112	1.5157782033081755	1.0248488766670112	5.3117639961581314e-05	0.35038905784532365
SCC06_GCCAGTGATGAGGTATT	6	0.0	-2.1962660244985197	0.0	-2.1962660244985197	0.0	-1.4185498739196052
SCC06_GCCAGTGCGAGCTTCGG	6	2.2717438315613716	1.557165285973833	2.2717438315613716	1.557165285973833	6.003758971928619e-05	0.2361538910620831
SCC06_GCCAGTGGCTAGCAATA	2	1.152553441305456	0.5157112559424117	1.152553441305456	0.5157112559424117	0.0001454198791179806	0.9723307439696325
SCC06_GCCAGTGGCTTTCTATC	2	1.5586772705789955	1.3557610327469203	1.5586772705789955	1.3557610327469203	0.00014504961897425042	0.9663811823456563
SCC06_GCCAGTGTACAGGTATT	0	1.1316328778925175	0.37100166264061635	1.1316328778925175	0.37100166264061635	1.4392855518963188e-05	-0.3453945347610094
SCC06_GCCAGTGTACCCAACCC	1	0.7536161730577241	-0.5086039943688603	0.7536161730577241	-0.5086039943688603	3.6212433769833297e-05	-0.1467727147597413
SCC06_GCCAGTGTACGACCATA	0	0.8626972127090002	-0.08674915143556793	0.8626972127090002	-0.08674915143556793	4.009863437204331e-05	0.11647141022940681
SCC06_GCCAGTGTACTGAGGTT	0	1.4040221046296737	0.8346307250018008	1.4040221046296737	0.8346307250018008	5.5111194094272584e-05	0.3862080372525427
SCC06_GCCATGGATGCATGAGT	0	1.1545777137149078	0.41005567680187105	1.1545777137149078	0.41005567680187105	1.8305997790386236e-05	-0.27508555235660387
SCC06_GCCATGGATGTAAACGC	13	1.04784961506135	0.052611193039569785	1.04784961506135	0.052611193039569785	3.3771379094105214e-05	-0.40130088544970155
SCC06_GCCATGGCGAACGAAAT	6	1.4144706314645525	0.14075731507128098	1.4144706314645525	0.14075731507128098	5.5573804274899885e-05	0.1131269238665004
SCC06_GCCATGGCGAAGCAATA	0	1.631413673059285	1.221670039745297	1.631413673059285	1.221670039745297	4.868576434091665e-05	0.27075978719309424
SCC06_GCCATGGCGAATAGGGC	0	1.4917556095141393	0.983960429023082	1.4917556095141393	0.983960429023082	5.117670116305817e-05	0.3155154390581987
SCC06_GCCATGGCGACGTACAT	0	1.3125274249774024	0.6788991894842358	1.3125274249774024	0.6788991894842358	2.7591726753447194e-05	-0.10824516961771874
SCC06_GCCATGGCGAGCCTGCA	0	0.7334138584906708	-0.3068001461578813	0.7334138584906708	-0.3068001461578813	4.150875111008645e-05	0.14180753808942928
SCC06_GCCATGGCGATAACCCA	0	1.266150198606474	0.5999613025684135	1.266150198606474	0.5999613025684135	2.1040965293650515e-05	-0.22594530425780418
SCC06_GCCATGGGCTAGTCGGA	3	1.378019346298077	-0.06535851773710209	1.378019346298077	-0.06535851773710209	2.033397049672203e-05	-0.5417092871444533
SCC06_GCCATGGGCTATCTCGA	1	0.9586618646050783	-0.18356607595821842	0.9586618646050783	-0.18356607595821842	1.9883116692653857e-05	-0.48763017234457867
SCC06_GCCATGGTACTCGAATA	0	1.0329376141332298	0.2030141355848461	1.0329376141332298	0.2030141355848461	8.179216820280999e-06	-0.45703745076827895
SCC06_GCCATTCATGAGTCTGG	12	0.0	-0.6841410839660014	0.0	-0.6841410839660014	0.0	-0.6053209762538325
SCC06_GCCATTCATGCTTCGAC	6	0.0	-2.1962660244985197	0.0	-2.1962660244985197	0.0	-1.4185498739196052
SCC06_GCCATTCATGGAAAGGT	13	2.461075289103547	1.1369261032186797	2.461075289103547	1.1369261032186797	0.0008931718184612691	2.8723551688702416
SCC06_GCCATTCGCTGAACATA	3	1.6234170061306983	0.43733324904946574	1.6234170061306983	0.43733324904946574	2.8968325750611257e-05	-0.14268703165842345
SCC06_GCCATTCGCTGAGCTCC	3	1.8932756632222887	0.9901328364968318	1.8932756632222887	0.9901328364968318	5.2239251090213656e-05	0.9327397770859329
SCC06_GCCATTCTACAAACACT	6	1.142801344247971	-0.3081013962701243	1.142801344247971	-0.3081013962701243	2.4447039777442114e-05	-0.744761852922557
SCC06_GCCATTCTACAAATGGG	13	0.0	-0.7513644083848192	0.0	-0.7513644083848192	0.0	-0.5299439190925066
SCC06_GCCATTCTACGATTTGA	0	1.13179215550502	0.37127276635137707	1.13179215550502	0.37127276635137707	1.7977533616431174e-05	-0.28098719871271394
SCC06_GCCATTCTACTAGATCA	0	0.873642783172596	-0.06811888242003876	0.873642783172596	-0.06811888242003876	9.90250885349399e-05	1.1752264315198664
SCC06_GCCATTCTACTCCCATG	0	1.2960692099225184	0.6508859420242042	1.2960692099225184	0.6508859420242042	1.9731212887563743e-05	-0.2494781462774209
SCC06_GCCATTCTACTTCCCGA	0	1.2061569847268148	0.49784787527820606	1.2061569847268148	0.49784787527820606	2.7679283132581783e-05	-0.1066720093559712
SCC06_GCCCAGACGAGGTAACG	6	1.1687170743649342	-0.2652827863972385	1.1687170743649342	-0.2652827863972385	5.368224265112076e-05	0.060993349630812245
SCC06_GCCCAGAGCTCGTACAT	0	1.0222929869352866	0.18489609697486464	1.0222929869352866	0.18489609697486464	0.00014634820508945267	2.025499674445657
SCC06_GCCCAGAGCTGTGGACA	6	0.0	-2.1962660244985197	0.0	-2.1962660244985197	0.0	-1.4185498739196052
SCC06_GCCCAGATACCATTTGT	3	1.772120760210704	0.7419496537750027	1.772120760210704	0.7419496537750027	3.566835261557976e-05	0.16694347958009698
SCC06_GCCCAGATACGAGGTTC	9	0.0	-0.15851523384417687	0.0	-0.15851523384417687	0.0	-0.15774451778143492
SCC06_GCCCAGATACGCGTGCA	0	1.8308632984838962	1.5611498493235672	1.8308632984838962	1.5611498493235672	5.6950422731461003e-05	0.4192541891479434
SCC06_GCCCAGATACGTAGCAC	4	1.0224015601161798	0.11221108296474441	1.0224015601161798	0.11221108296474441	1.0728354936873075e-05	-0.3773191115576058
SCC06_GCCCAGATACGTCATAA	0	1.440740037906205	0.897127693698972	1.440740037906205	0.897127693698972	3.082311013713479e-05	-0.05018562010306281
SCC06_GCCCAGATACTGAGTCA	0	1.5124559319921547	1.0191940952587786	1.5124559319921547	1.0191940952587786	2.4687556106073316e-05	-0.16042555785372983
SCC06_GCCCGAAATGAAACCCG	4	2.231739594904552	1.9358536455823399	2.231739594904552	1.9358536455823399	0.00037994913873262703	6.415124010003462
SCC06_GCCCGAAATGGGCAGTC	0	1.0066780271957825	0.15831814002130354	1.0066780271957825	0.15831814002130354	7.945489475484162e-05	0.8236009820226372
SCC06_GCCCGAAATGTGGCCGA	0	1.2069975953375522	0.4992786642779603	1.2069975953375522	0.4992786642779603	2.596590820758138e-05	-0.13745689758601112
SCC06_GCCCGAAATGTGGCCTC	0	1.0561549106101935	0.24253190038456524	1.0561549106101935	0.24253190038456524	3.0304694779001045e-05	-0.05950019487827128
SCC06_GCCCGAACGAAGATTGA	0	0.7821351903152715	-0.22387239728393335	0.7821351903152715	-0.22387239728393335	2.150221376950867e-05	-0.21765786957647415
SCC06_GCCCGAACGAAGGTCAG	8	1.5514514621277031	0.648596357165406	1.5514514621277031	0.648596357165406	1.816480234343284e-05	0.23704513669035102
SCC06_GCCCGAACGAGATTCAC	0	1.1745635967242898	0.44407330778931614	1.1745635967242898	0.44407330778931614	5.525123228267148e-05	0.38872415903937013
SCC06_GCCCGAACGAGTCAGTT	7	0.837514975317176	1.4120795322094313	0.837514975317176	1.4120795322094313	4.2867283733964236e-05	1.6430478484409872
SCC06_GCCCGAAGCTCACAGAG	12	0.3097385111177664	-0.026415106569144507	0.3097385111177664	-0.026415106569144507	1.6192027032957412e-05	-0.3775472181428611
SCC06_GCCCGAATACCAAGCAT	4	1.439916996054783	0.7418108289619153	1.439916996054783	0.7418108289619153	2.8557199584611226e-05	-0.049327247318725675
SCC06_GCCCGAATACGCGTTAG	0	1.3576190142501807	0.7556488153976242	1.3576190142501807	0.7556488153976242	3.043688747084161e-05	-0.05712503624617037
SCC06_GCCCGAATACTAAAGCT	0	1.1539567445628571	0.4089987357870992	1.1539567445628571	0.4089987357870992	3.977488745476876e-05	0.1106545206988713
SCC06_GCCCGAATACTCGAAAT	0	0.9336562370094041	0.03402899495642047	0.9336562370094041	0.03402899495642047	4.70471001108308e-05	0.24131725571111548
SCC06_GCCGATGATGAAATGCC	2	0.0	-1.8682962593412973	0.0	-1.8682962593412973	0.0	-1.3643629207800332
SCC06_GCCGATGATGGCGTGCA	0	1.1299662261782617	0.368164883151137	1.1299662261782617	0.368164883151137	1.9464127626633852e-05	-0.25427697330917276
SCC06_GCCGATGATGTCTCGAC	6	1.727572347117353	0.6580717087835829	1.727572347117353	0.6580717087835829	9.455703548155725e-05	1.1875487944048189
SCC06_GCCGATGCGAGCTTCGG	4	1.401754237498244	0.6842626258883368	1.401754237498244	0.6842626258883368	2.6577971766528208e-05	-0.08573850304688958
SCC06_GCCGATGCGAGTTGAGG	6	0.0	-2.1962660244985197	0.0	-2.1962660244985197	0.0	-1.4185498739196052
SCC06_GCCGATGCGATGGTACT	4	0.7800628030704834	-0.2532279086218501	0.7800628030704834	-0.2532279086218501	7.815048775228206e-06	-0.43091432414350606
SCC06_GCCGATGGCTATTAAGG	6	0.0	-2.1962660244985197	0.0	-2.1962660244985197	0.0	-1.4185498739196052
SCC06_GCCGATGGCTCCCATAA	0	0.0	-1.555131380134489	0.0	-1.555131380134489	0.0	-0.6039966900728658
SCC06_GCCGATGGCTCCGCAGT	6	1.4575554006252973	0.2119430356290719	1.4575554006252973	0.2119430356290719	2.90467329856862e-05	-0.6179891142928244
SCC06_GCCGATGGCTCGCGCTA	0	1.0301500706225988	0.19826950526445544	1.0301500706225988	0.19826950526445544	1.8233834794045833e-05	-0.2763821335918426
SCC06_GCCGATGTACAGAATAG	2	0.0	-1.8682962593412973	0.0	-1.8682962593412973	0.0	-1.3643629207800332
SCC06_GCCGTGACGAAGACGGT	3	1.4071934833828967	-0.005595932691896061	1.4071934833828967	-0.005595932691896061	2.878527720895363e-05	-0.15114631319224203
SCC06_GCCGTGACGAGAATTGA	0	1.2889071499813982	0.6386955218124669	1.2889071499813982	0.6386955218124669	3.052578407592731e-05	-0.055527795612108584
SCC06_GCCGTGACGATGCGGCT	6	0.8020467107829536	-0.8711046243044529	0.8020467107829536	-0.8711046243044529	2.1517276763916016e-05	-0.8255094297598801
SCC06_GCCGTGAGCTCGATAGG	0	1.7082969985680505	1.352531838296658	1.7082969985680505	1.352531838296658	4.83693250619884e-05	0.26507419690502676
SCC06_GCCGTGATACACTGGGC	0	0.0	-1.555131380134489	0.0	-1.555131380134489	0.0	-0.6039966900728658
SCC06_GCCGTGATACCATACTC	4	1.2233976421285535	0.41530666048975384	1.2233976421285535	0.41530666048975384	1.8356191230850526e-05	-0.23699211361676878
SCC06_GCCGTGATACCATTTGC	8	1.4674497102875685	0.5156144960337594	1.4674497102875685	0.5156144960337594	1.4366762843565085e-05	0.03527726907508304
SCC06_GCCGTGATACCGAAATC	4	0.9141956686846111	-0.0509598944329182	0.9141956686846111	-0.0509598944329182	2.7587247738362446e-05	-0.06717115815864884
SCC06_GCCGTGATACCTAAGTG	6	1.6471896429412418	0.525261418079421	1.6471896429412418	0.525261418079421	8.156620697263861e-05	0.8295068919159543
SCC06_GCCGTGATACGGAGGGT	6	1.820744493393392	0.8120130318490605	1.820744493393392	0.8120130318490605	6.757348310202361e-05	0.4438516219540096
SCC06_GCCGTGATACGGCATCG	4	0.0	-1.42953733433429	0.0	-1.42953733433429	0.0	-0.5746854134961784
SCC06_GCCTGTTATGACCTCAT	4	1.5773732580551654	0.9490904171922474	1.5773732580551654	0.9490904171922474	2.1331605239538476e-05	-0.1822543217478016
SCC06_GCCTGTTATGATTCCTA	4	1.1607869004204798	0.32089169116657307	1.1607869004204798	0.32089169116657307	1.6275211540535867e-05	-0.27527526777259026
SCC06_GCCTGTTATGGTGCGAC	0	1.0680214563166268	0.26272974567104085	1.0680214563166268	0.26272974567104085	2.5750470134274412e-05	-0.14132775907142042
SCC06_GCCTGTTCGACAGATTC	6	0.0	-2.1962660244985197	0.0	-2.1962660244985197	0.0	-1.4185498739196052
SCC06_GCCTGTTCGACCAACGC	9	0.0	-0.15851523384417687	0.0	-0.15851523384417687	0.0	-0.15774451778143492
SCC06_GCCTGTTCGAGCAGAAC	0	1.129553589036965	0.36746254050269084	1.129553589036965	0.36746254050269084	3.855374590481612e-05	0.08871378514833737
SCC06_GCCTGTTCGAGTCAGTT	13	0.0	-0.7513644083848192	0.0	-0.7513644083848192	0.0	-0.5299439190925066
SCC06_GCCTGTTGCTCCTGCGA	0	1.1411777194899095	0.38724777491602974	1.1411777194899095	0.38724777491602974	2.7838511414302047e-05	-0.1038110915356532
SCC06_GCCTGTTGCTTCATCTT	6	0.0	-2.1962660244985197	0.0	-2.1962660244985197	0.0	-1.4185498739196052
SCC06_GCCTGTTGCTTCATGAC	4	1.3493126845165133	0.6051824635878225	1.3493126845165133	0.6051824635878225	1.9779906454329777e-05	-0.2108004551262409
SCC06_GCCTGTTGCTTGTGGAG	0	1.5030720897683287	1.0032220172742998	1.5030720897683287	1.0032220172742998	4.240810362716729e-05	0.15796656219662064
SCC06_GCCTGTTGCTTTGCAGT	0	1.3725359231357337	0.7810386318847854	1.3725359231357337	0.7810386318847854	3.1430403707513744e-05	-0.039274135165267565
SCC06_GCCTGTTTACATTCGGA	4	0.7523657716177268	-0.29499413441019556	0.7523657716177268	-0.29499413441019556	1.3837289770890493e-05	-0.3201249774365297
SCC06_GCCTGTTTACCCTCTTT	0	1.0158826594395507	0.173985187751777	1.0158826594395507	0.173985187751777	9.87556813925039e-06	-0.42655843243354924
SCC06_GCCTGTTTACTCACAGG	8	0.999177752961764	-0.22569952464827292	0.999177752961764	-0.22569952464827292	1.1197700663008922e-05	-0.13307667209200388
SCC06_GCGAGAAATGAGAATAG	0	1.4063052948214532	0.8385169041304211	1.4063052948214532	0.8385169041304211	3.432055384817229e-05	0.01265434105437043
SCC06_GCGAGAATACCGAGTCA	0	1.109836339076831	0.3339021452518936	1.109836339076831	0.3339021452518936	2.537009388308636e-05	-0.14816213035077308
SCC06_GCGATCGCGAAACGTGG	6	1.5142416949850017	0.3056015323171123	1.5142416949850017	0.3056015323171123	3.728973024408333e-05	-0.3908028021510846
SCC06_GCGATCGCGATGGCACC	3	1.3480482838964205	-0.12675358695428776	1.3480482838964205	-0.12675358695428776	2.5767251112743645e-05	-0.290619330529925
SCC06_GCGATCGGCTCTCGGAC	0	1.3499447762961814	0.7425866257157149	1.3499447762961814	0.7425866257157149	2.9082880844630143e-05	-0.08145301142687618
SCC06_GCGATCGGCTGTGCTTA	0	1.2018225862509884	0.49047036947403466	1.2018225862509884	0.49047036947403466	2.5545921643141708e-05	-0.1450029631060202
SCC06_GCGATCGGCTTGACTTG	0	1.3061475122936523	0.6680400487944774	1.3061475122936523	0.6680400487944774	0.00022487498760407712	3.4364215850583015
SCC06_GCGATCGTACATTTGCC	14	0.0	-0.3567873890160393	0.0	-0.3567873890160393	0.0	-0.29938664685395683
SCC06_GCGATCGTACTCTCGAC	4	1.0556221868290012	0.1623067113892104	1.0556221868290012	0.1623067113892104	2.11015792501712e-05	-0.18648604032332566
SCC06_GCGGAAAATGCCTCTTT	0	1.3309845865545566	0.7103148097654385	1.3309845865545566	0.7103148097654385	0.00010713540214055684	1.3209476593821394
SCC06_GCGGAAAATGTCATAGG	2	0.7285216440049337	-0.36138038706088266	0.7285216440049337	-0.36138038706088266	8.021886606002226e-05	-0.07535816260815736
SCC06_GCGGAAACGACCCGGTA	0	1.3434304560895574	0.7314987122710617	1.3434304560895574	0.7314987122710617	3.740049344612219e-05	0.06799283988184643
SCC06_GCGGAAACGACCTGGTG	8	1.3278751511598088	0.294656191797889	1.3278751511598088	0.294656191797889	1.704108586864095e-05	0.17734858089339298
SCC06_GCGGAAACGAGGCTCTG	0	1.133156491600996	0.37359497957728116	1.133156491600996	0.37359497957728116	2.2002532356661202e-05	-0.2086684466777478
SCC06_GCGGAAAGCTCGAGTGA	0	1.3230419642706428	0.6967958076878218	1.3230419642706428	0.6967958076878218	2.2200517075058695e-05	-0.2051111765565446
SCC06_GCGGAAAGCTGGCATCC	9	0.0	-0.15851523384417687	0.0	-0.15851523384417687	0.0	-0.15774451778143492
SCC06_GCGGAAATACATAACGT	0	1.1791544240297014	0.4518872767357604	1.1791544240297014	0.4518872767357604	2.7569877537254278e-05	-0.10863774316866687
SCC06_GCGGAAATACCACACAG	9	0.0	-0.15851523384417687	0.0	-0.15851523384417687	0.0	-0.15774451778143492
SCC06_GCGGAAATACCACACCT	0	1.2671445668060666	0.6016537997407181	1.2671445668060666	0.6016537997407181	3.181234592375404e-05	-0.03241162756945435
SCC06_GCGGAAATACGAAGTCC	0	0.854685646871717	-0.10038550116084086	0.854685646871717	-0.10038550116084086	1.562836973789672e-05	-0.323195559754716
SCC06_GCGGATCATGGGTCGGT	3	1.4861956274761274	0.1562382405485527	1.4861956274761274	0.1562382405485527	2.938958004961023e-05	-0.12321947032035556
SCC06_GCGGATCCGAACTCATG	0	1.2813757614991752	0.6258764737828607	1.2813757614991752	0.6258764737828607	5.4666254224381795e-05	0.37821362577621437
SCC06_GCGGATCGCTGTCAGTT	6	0.0	-2.1962660244985197	0.0	-2.1962660244985197	0.0	-1.4185498739196052
SCC06_GCGGATCGCTTATCTCT	4	1.438202073515985	0.7392247813529095	1.438202073515985	0.7392247813529095	3.184487387183513e-05	0.01115510247916785
SCC06_GCGGATCGCTTCTTTCA	0	1.3490144882899215	0.7410031983488011	1.3490144882899215	0.7410031983488011	3.698896343848901e-05	0.06059871667889835
SCC06_GCGGATCTACACTACCT	0	1.029287479708611	0.1968013039649988	1.029287479708611	0.1968013039649988	2.439597019474604e-05	-0.16566459780855025
SCC06_GCGGATCTACACTGGGC	2	1.2880923496936663	0.7960676929028104	1.2880923496936663	0.7960676929028104	0.00010858471068786457	0.38044120842128065
SCC06_GCGGATCTACAGGTATT	1	1.3767536652061219	0.47919200272365414	1.3767536652061219	0.47919200272365414	3.005432214801355e-05	-0.27531687009802963
SCC06_GCGTGCAATGAAGCCTA	6	0.0	-2.1962660244985197	0.0	-2.1962660244985197	0.0	-1.4185498739196052
SCC06_GCGTGCAATGCAACTTC	0	1.147048148006463	0.3972397312844596	1.147048148006463	0.3972397312844596	2.009893546528474e-05	-0.2428711285782443
SCC06_GCGTGCAATGGTCGTGA	2	0.0	-1.8682962593412973	0.0	-1.8682962593412973	0.0	-1.3643629207800332
SCC06_GCGTGCAATGGTGTTCC	0	1.4954416306769418	0.9902343428486191	1.4954416306769418	0.9902343428486191	4.9840205909796555e-05	0.29150209767488877
SCC06_GCGTGCAATGTGCAGGT	6	1.302008476585698	-0.0450554370097319	1.302008476585698	-0.0450554370097319	3.8226632568694185e-05	-0.3649807161679148
SCC06_GCGTGCACGAGTCAGTT	8	1.4354953340295644	0.4650280221447705	1.4354953340295644	0.4650280221447705	1.2383655799071262e-05	-0.07007373626181963
SCC06_GCGTGCACGATACAGAA	0	1.1043988607536674	0.32464710603182095	1.1043988607536674	0.32464710603182095	1.899252674775198e-05	-0.26275041373002145
SCC06_GCGTGCACGATGACTCA	6	1.99840966034067	1.1055558121289486	1.99840966034067	1.1055558121289486	6.322459375951439e-05	0.32399132106276496
SCC06_GCGTGCAGCTTATCTGG	0	1.4540989757634712	0.9198657142407398	1.4540989757634712	0.9198657142407398	3.4181798127974616e-05	0.010161261883410174
SCC06_GCGTGCATACCGAAATC	2	0.0	-1.8682962593412973	0.0	-1.8682962593412973	0.0	-1.3643629207800332
SCC06_GCGTGCATACTACGTCT	9	0.0	-0.15851523384417687	0.0	-0.15851523384417687	0.0	-0.15774451778143492
SCC06_GCGTTTCATGATCGCCT	4	1.6438209857434682	1.0492914370194442	1.6438209857434682	1.0492914370194442	4.013087876349649e-05	0.1635902291071445
SCC06_GCGTTTCATGCAGCCCT	6	1.4854450645531994	0.2580230277352201	1.4854450645531994	0.2580230277352201	5.936807792750187e-05	0.21770139009152423
SCC06_GCGTTTCATGCCTAGGA	0	1.472895237888593	0.9518585117876645	1.472895237888593	0.9518585117876645	3.789099791902117e-05	0.07680592868932172
SCC06_GCGTTTCATGTCGGTAA	0	1.6213493207838674	1.2045396771952868	1.6213493207838674	1.2045396771952868	4.3293085764162245e-05	0.17386738797353876
SCC06_GCGTTTCCGAATGCTCA	0	1.548106055111272	1.0798735624784066	1.548106055111272	1.0798735624784066	4.3314483925562605e-05	0.17425185724376477
SCC06_GCGTTTCCGAATGCTTG	9	0.0	-0.15851523384417687	0.0	-0.15851523384417687	0.0	-0.15774451778143492
SCC06_GCGTTTCCGACCCGCAA	4	0.6605814957510457	-0.4334018477496718	0.6605814957510457	-0.4334018477496718	6.161878900456941e-06	-0.46132719047573767
SCC06_GCGTTTCCGATAGGACG	0	0.0	-1.555131380134489	0.0	-1.555131380134489	0.0	-0.6039966900728658
SCC06_GCGTTTCCGATGGGTCC	0	1.103532629291048	0.32317270821655936	1.103532629291048	0.32317270821655936	2.4418790872005047e-05	-0.1652545696305365
SCC06_GCGTTTCGCTCCGTGGT	0	1.4167016543402529	0.8562123705532618	1.4167016543402529	0.8562123705532618	9.98407983843208e-05	1.1898826145740962
SCC06_GCGTTTCGCTGCTTTCC	1	1.0569225029203162	-0.027803557376793474	1.0569225029203162	-0.027803557376793474	1.90710234164726e-05	-0.5045817722267152
SCC06_GCGTTTCGCTGGACTTT	3	1.3642749893845851	-0.09351353382364891	1.3642749893845851	-0.09351353382364891	1.6872082629301337e-05	-0.7016946322546986
SCC06_GCGTTTCGCTTGGGTTT	14	0.0	-0.3567873890160393	0.0	-0.3567873890160393	0.0	-0.29938664685395683
SCC06_GCGTTTCTACCACGTCC	8	1.863039713266709	1.141866850167466	1.863039713266709	1.141866850167466	1.4307784681477642e-05	0.032144100502016514
SCC06_GCTACAAATGGAAGTAG	2	0.0	-1.8682962593412973	0.0	-1.8682962593412973	0.0	-1.3643629207800332
SCC06_GCTACAAATGTCGAACA	0	1.4455642736161292	0.9053389431143528	1.4455642736161292	0.9053389431143528	2.5682319270951364e-05	-0.14255225271818034
SCC06_GCTACAACGAACAGTGG	0	1.4290932173468993	0.8773038388421482	1.4290932173468993	0.8773038388421482	4.733477362606209e-05	0.24648600009036212
SCC06_GCTACAACGAGTCGCTG	3	1.2902442810704398	-0.24516382903951128	1.2902442810704398	-0.24516382903951128	1.9780523871304467e-05	-0.5672858952722896
SCC06_GCTACAACGATCATCCC	1	0.0	-1.7032344707410298	0.0	-1.7032344707410298	0.0	-0.9026694892179135
SCC06_GCTACAATACTAGTCCT	0	1.1837582191918774	0.4597233180502808	1.1837582191918774	0.4597233180502808	2.8910058608744295e-05	-0.08455817722437971
SCC06_GCTACAATACTTCTGTA	4	0.0	-1.42953733433429	0.0	-1.42953733433429	0.0	-0.5746854134961784
SCC06_GCTACCTATGATCGCCT	0	1.4958136210772628	0.9908675013717152	1.4958136210772628	0.9908675013717152	4.731683948193677e-05	0.24616377019523325
SCC06_GCTACCTATGCACGTCT	3	0.0	-2.8882011655811577	0.0	-2.8882011655811577	0.0	-1.4814096506352543
SCC06_GCTACCTATGCATACTT	0	1.309296277395152	0.6733995082308545	1.309296277395152	0.6733995082308545	3.413177212981585e-05	0.009262424892485122
SCC06_GCTACCTATGGTGTTCC	0	1.5123970646113671	1.0190938980928146	1.5123970646113671	1.0190938980928146	4.184992940281518e-05	0.14793762407056224
SCC06_GCTACCTCGAAAGCACG	9	0.0	-0.15851523384417687	0.0	-0.15851523384417687	0.0	-0.15774451778143492
SCC06_GCTACCTCGAAGTTCCA	0	1.6436484079198816	1.2424945735185426	1.6436484079198816	1.2424945735185426	6.650213496565509e-05	0.5908735990299343
SCC06_GCTACCTCGACCCATAA	0	1.6475590507042814	1.2491508119795092	1.6475590507042814	1.2491508119795092	3.460351247971024e-05	0.017738371244446167
SCC06_GCTACCTCGAGAGGATC	0	1.310527439064683	0.6754950475342886	1.310527439064683	0.6754950475342886	2.6367413132296253e-05	-0.1302428990321598
SCC06_GCTACCTCGATCGGTAT	1	1.2956938202037904	0.35069613876563355	1.2956938202037904	0.35069613876563355	3.153846158126656e-05	-0.24433700783379572
SCC06_GCTACCTGCTAACGGCA	1	0.0	-1.7032344707410298	0.0	-1.7032344707410298	0.0	-0.9026694892179135
SCC06_GCTACCTGCTCTGTGGC	0	1.5682440040571528	1.114150022305746	1.5682440040571528	1.114150022305746	4.1200292385342024e-05	0.136265337590122
SCC06_GCTACCTGCTGAGTTTC	0	1.3387632288569178	0.7235547043100445	1.3387632288569178	0.7235547043100445	3.9842430624048575e-05	0.1118680956652385
SCC06_GCTACCTGCTGTTACAC	0	1.1944534829624387	0.4779275443078624	1.1944534829624387	0.4779275443078624	2.8845850124525896e-05	-0.08571183657893296
SCC06_GCTACCTTACAGTCCGG	2	0.7267365856556217	-0.3650727039352824	0.7267365856556217	-0.3650727039352824	9.261178638553247e-05	0.12377869947706534
SCC06_GCTACCTTACCGTGGTG	0	1.020138126025859	0.18122834493149662	1.020138126025859	0.18122834493149662	2.1844871450108865e-05	-0.21150120284549628
SCC06_GCTACCTTACGCCATAG	0	1.1800248361331627	0.45336879034857663	1.1800248361331627	0.45336879034857663	0.000200593351889568	3.0001437858407525
SCC06_GCTCAAAATGGCCTTGT	2	0.8112106101332099	-0.19034179603679327	0.8112106101332099	-0.19034179603679327	6.139256674941862e-05	-0.3778704091908819
SCC06_GCTCAAACGACTCGGAC	8	0.0	-1.807482217026693	0.0	-1.807482217026693	0.0	-0.7279457315233371
SCC06_GCTCAAACGAGCATTGT	4	1.3621120094702046	0.62448343080036	1.3621120094702046	0.62448343080036	7.811370774106763e-05	0.8623488492850707
SCC06_GCTCAAAGCTAATGCTC	4	1.6566353535244869	1.0686150883280632	1.6566353535244869	1.0686150883280632	3.0132905521895736e-05	-0.02033946162237184
SCC06_GCTCAAAGCTAGACGTG	6	1.6401344148873342	0.5136045959007254	1.6401344148873342	0.5136045959007254	5.671153849107213e-05	0.14448416355335525
SCC06_GCTCAAAGCTCCGCAGT	0	1.8069820327661328	1.520501953790573	1.8069820327661328	1.520501953790573	4.800805982085876e-05	0.25858320073874885
SCC06_GCTCAAAGCTGGCATGA	0	1.2014323982517208	0.48980623712778887	1.2014323982517208	0.48980623712778887	0.0001095338903951415	1.364042251091794
SCC06_GCTCAAAGCTGTACGCC	0	1.8472044779111	1.5889638924355627	1.8472044779111	1.5889638924355627	3.0027613320271485e-05	-0.06447862756871346
SCC06_GCTCAAAGCTTAACCTG	2	0.0	-1.8682962593412973	0.0	-1.8682962593412973	0.0	-1.3643629207800332
SCC06_GCTCAAATACCATCTTG	2	1.0468444405765636	0.2970567075811952	1.0468444405765636	0.2970567075811952	7.725978533320206e-05	-0.1229064430068354
SCC06_GCTCAAATACCTCCGAC	6	1.278425824431036	-0.08401927780530688	1.278425824431036	-0.08401927780530688	4.554724576640486e-05	-0.16321635026207915
SCC06_GCTGAATATGAGACAAA	9	0.0	-0.15851523384417687	0.0	-0.15851523384417687	0.0	-0.15774451778143492
SCC06_GCTGAATATGCTAGCTC	4	0.0	-1.42953733433429	0.0	-1.42953733433429	0.0	-0.5746854134961784
SCC06_GCTGAATATGTTCTGGC	0	1.099254616199392	0.3158911750141936	1.099254616199392	0.3158911750141936	2.189300105853293e-05	-0.2106364390426234
SCC06_GCTGAATGCTCCTACAA	0	1.1092341269468404	0.3328771302448224	1.1092341269468404	0.3328771302448224	1.7506328731542453e-05	-0.2894535241521064
SCC06_GCTGAATGCTGCCATTA	3	2.1030921065864487	1.4199372555265144	2.1030921065864487	1.4199372555265144	4.772695939436744e-05	0.7242117796912892
SCC06_GCTGAATTACACGATAT	4	1.4924064115311257	0.8209631663531131	1.4924064115311257	0.8209631663531131	4.145213824813254e-05	0.18789704034878368
SCC06_GCTGAATTACCAGCCCT	9	0.0	-0.15851523384417687	0.0	-0.15851523384417687	0.0	-0.15774451778143492
SCC06_GCTGAATTACTCCCTAA	0	1.0658717567609044	0.2590707786798846	1.0658717567609044	0.2590707786798846	0.00014987655308686953	2.0888949051988663
SCC06_GCTGCAGATGAAGCGAA	3	1.2926236551599848	-0.24028973298767695	1.2926236551599848	-0.24028973298767695	1.9325181710883044e-05	-0.5883287699892404
SCC06_GCTGCAGATGAGATGCC	0	1.1913631337838395	0.4726675136186708	1.1913631337838395	0.4726675136186708	2.484428404596446e-05	-0.1576095646687752
SCC06_GCTGCAGATGCACGTCC	0	1.3178372193180776	0.6879368999729605	1.3178372193180776	0.6879368999729605	2.781694663174979e-05	-0.10419855455433617
SCC06_GCTGCAGATGCATGAAT	0	1.2561232579521906	0.5828946177013848	1.2561232579521906	0.5828946177013848	3.20452212690725e-05	-0.028227463687658855
SCC06_GCTGCAGATGGCAGGTT	8	1.3135598715618242	0.2719938962878763	1.3135598715618242	0.2719938962878763	1.4540631491399836e-05	0.044513904533979465
SCC06_GCTGCAGATGTCATAGA	0	1.302987031764584	0.6626606487284217	1.302987031764584	0.6626606487284217	2.9121722983897296e-05	-0.08075511927349668
SCC06_GCTGCAGCGAAACGGCA	1	0.0	-1.7032344707410298	0.0	-1.7032344707410298	0.0	-0.9026694892179135
SCC06_GCTGCAGCGAATCCTAG	0	1.0566271118254544	0.24333562602856249	1.0566271118254544	0.24333562602856249	2.0792963065711472e-05	-0.23040125885157328
SCC06_GCTGCAGCGAATCTGCA	0	0.8230004242822275	-0.1543163787356938	0.8230004242822275	-0.1543163787356938	1.0718439928799247e-05	-0.411414220005257
SCC06_GCTGCAGGCTCCAAATC	3	1.5651969839438364	0.31807080035525753	1.5651969839438364	0.31807080035525753	2.9929478387202835e-05	-0.09826897360523365
SCC06_GCTGCAGGCTCGAATTC	6	1.3120186319510667	-0.028516410888444303	1.3120186319510667	-0.028516410888444303	3.595459304506221e-05	-0.4276006909457052
SCC06_GCTGCAGGCTTACTCAG	0	1.6373111987383688	1.2317081177324385	1.6373111987383688	1.2317081177324385	6.514279812108725e-05	0.5664498536976125
SCC06_GCTGCAGTACCCGATAG	0	1.584031317097451	1.141021338876349	1.584031317097451	1.141021338876349	5.815740041725803e-05	0.44094043692199963
SCC06_GCTGCAGTACTATGAGT	0	1.0534845414502623	0.23798671053029902	1.0534845414502623	0.23798671053029902	1.650724436785822e-05	-0.30740446998399573
SCC06_GCTGGGTATGAACTCTT	8	1.5566926996306882	0.6568936783820681	1.5566926996306882	0.6568936783820681	2.1117964024597313e-05	0.39392953327243574
SCC06_GCTGGGTATGAGGAACG	0	1.541190638415083	1.0681029495320116	1.541190638415083	1.0681029495320116	4.3923187149630394e-05	0.18518866998963088
SCC06_GCTGGGTATGCGAGTCA	1	1.6858177601044706	0.969119634478005	1.6858177601044706	0.969119634478005	4.661570811650664e-05	0.0703847834751538
SCC06_GCTGGGTATGGCGTTGA	0	1.1501883446383767	0.40258460647472843	1.1501883446383767	0.40258460647472843	8.93709628257966e-05	1.001766918030919
SCC06_GCTGGGTCGACGAATTC	0	1.2344820881839045	0.5460595513213493	1.2344820881839045	0.5460595513213493	2.129338842375243e-05	-0.22140991755786027
SCC06_GCTGGGTCGATCGAAGG	0	1.0735960693459663	0.2722181995382457	1.0735960693459663	0.2722181995382457	1.9627585970738437e-05	-0.25134005227682726
SCC06_GCTGGGTGCTATCTCTT	15	2.5572864965663586	0.8981205071935899	2.5572864965663586	0.8981205071935899	2.5928628929250408e-05	-0.20002860312458173
SCC06_GCTGGGTGCTGGCTCTG	1	1.3288192520637654	0.4032064906631433	1.3288192520637654	0.4032064906631433	5.198202006795327e-05	0.18240094678020088
SCC06_GCTGGGTTACGGCATCG	4	1.7951603632305564	1.2775063134611677	1.7951603632305564	1.2775063134611677	8.160689321812242e-05	0.9266119263037342
SCC06_GCTTCACATGACGATCA	3	1.574643892794302	0.33742258758889004	1.574643892794302	0.33742258758889004	3.6898186148651545e-05	0.2237781749115885
SCC06_GCTTCACATGCGTAGTA	2	0.0	-1.8682962593412973	0.0	-1.8682962593412973	0.0	-1.3643629207800332
SCC06_GCTTCACATGGAAGTGA	8	1.3246647716171251	0.2895738900937826	1.3246647716171251	0.2895738900937826	1.1264913382547093e-05	-0.12950604911709487
SCC06_GCTTCACATGTGGCCTC	3	2.291809819961759	1.8065213852417767	2.291809819961759	1.8065213852417767	6.888671487104148e-05	1.7020744118817148
SCC06_GCTTCACATGTTCCCGA	0	1.5454253357441237	1.0753107557127641	1.5454253357441237	1.0753107557127641	5.1373318001424195e-05	0.3190481319352352
SCC06_GCTTCACATGTTTACAC	8	1.0320988112441754	-0.17358271154715876	1.0320988112441754	-0.17358271154715876	6.6478214648668654e-06	-0.37478543361177025
SCC06_GCTTCACCGAACCGATT	2	1.5264245716486695	1.289047703991432	1.5264245716486695	1.289047703991432	0.0002319767518201843	2.3631783867440403
SCC06_GCTTCACCGAAGACGTG	9	0.0	-0.15851523384417687	0.0	-0.15851523384417687	0.0	-0.15774451778143492
SCC06_GCTTCACCGAGCATTTG	0	1.977277878778718	1.810359612100264	1.977277878778718	1.810359612100264	7.837805333110737e-05	0.8042529441895704
SCC06_GCTTCACGCTACCGATT	0	1.0671515790334882	0.26124914236678465	1.0671515790334882	0.26124914236678465	1.8226033262180863e-05	-0.2765223068154505
SCC06_GCTTCACTACGGCTTCT	6	0.0	-2.1962660244985197	0.0	-2.1962660244985197	0.0	-1.4185498739196052
SCC06_GCTTCACTACTCACACT	0	1.720228561568788	1.3728403484121234	1.720228561568788	1.3728403484121234	8.536118912161328e-05	0.9297217202695431
SCC06_GCTTGGGATGAAATGGG	0	1.5859860602600697	1.1443484739121133	1.5859860602600697	1.1443484739121133	5.6866103477659635e-05	0.4177391916035998
SCC06_GCTTGGGATGCGTATAA	17	0.0	0.0	0.0	0.0	0.0	0.0
SCC06_GCTTGGGATGTCTTCCC	4	0.0	-1.42953733433429	0.0	-1.42953733433429	0.0	-0.5746854134961784
SCC06_GCTTGGGATGTGCTAGA	4	1.4586875880285264	0.7701162733158894	1.4586875880285264	0.7701162733158894	2.6157225875067525e-05	-0.0934788379949843
SCC06_GCTTGGGCGAAACGTTC	4	1.416588930123	0.7066328615839242	1.416588930123	0.7066328615839242	3.1198867509374396e-05	-0.0007292812439555244
SCC06_GCTTGGGCGACATCCGG	6	1.529725129590144	0.33118364568446707	1.529725129590144	0.33118364568446707	5.072355270385742e-05	-0.020551486163577222
SCC06_GCTTGGGCGATTCACCC	13	0.0	-0.7513644083848192	0.0	-0.7513644083848192	0.0	-0.5299439190925066
SCC06_GCTTGGGGCTGAGAATT	3	1.364427431130512	-0.09320126022395656	1.364427431130512	-0.09320126022395656	2.4367459420520594e-05	-0.35530835730929666
SCC06_GCTTGGGTACAGGGTCT	4	1.584534206789172	0.9598888958015324	1.584534206789172	0.9598888958015324	3.505156685908636e-05	0.07014766378704287
SCC06_GCTTGGGTACATCGCCT	4	0.9879869188668936	0.060314919316508446	0.9879869188668936	0.060314919316508446	1.3374584341363516e-05	-0.3286372293195062
SCC06_GCTTGGGTACCTGTACT	4	1.5484006008538018	0.9054005891171867	1.5484006008538018	0.9054005891171867	2.9629763296477243e-05	-0.029595617012858486
SCC06_GCTTGGGTACTAAACGT	1	1.6145521280323254	0.856149532408832	1.6145521280323254	0.856149532408832	6.540902340930188e-05	0.46267563311789395
SCC06_GCTTTCGATGCCTAGGG	1	1.2682425364022873	0.3071804322067387	1.2682425364022873	0.3071804322067387	4.981801628838928e-05	0.13722962559022925
SCC06_GCTTTCGATGCGAAGGA	0	1.1551298482702639	0.41099545562228657	1.1551298482702639	0.41099545562228657	3.0381510555343993e-05	-0.05812001529555627
SCC06_GCTTTCGATGGGCTTCC	4	1.6335246730543602	1.0337649311809316	1.6335246730543602	1.0337649311809316	4.091319745687846e-05	0.17798230956670633
SCC06_GCTTTCGCGAGAACCGA	6	1.3360943409995316	0.011262070694235595	1.3360943409995316	0.011262070694235595	5.774547793811912e-05	0.17298070220174375
SCC06_GCTTTCGGCTAACGTGG	1	1.1083792991583725	0.05376562757453105	1.1083792991583725	0.05376562757453105	2.9892234427582782e-05	-0.2787002821556573
SCC06_GCTTTCGGCTACTCCAA	4	0.0	-1.42953733433429	0.0	-1.42953733433429	0.0	-0.5746854134961784
SCC06_GCTTTCGGCTAGCGCCT	0	1.1566760136821352	0.41362715742910194	1.1566760136821352	0.41362715742910194	2.85485166386934e-05	-0.09105414548916718
SCC06_GCTTTCGGCTCAACGTT	0	1.3594294968437257	0.7587304069764148	1.3594294968437257	0.7587304069764148	2.7705405727829202e-05	-0.10620265430516689
SCC06_GCTTTCGGCTCACGGAA	4	0.8913756356967292	-0.08537176459651691	0.8913756356967292	-0.08537176459651691	1.0360114174545743e-05	-0.3840935255205325
SCC06_GCTTTCGGCTTCGAGCC	6	0.0	-2.1962660244985197	0.0	-2.1962660244985197	0.0	-1.4185498739196052
SCC06_GCTTTCGTACGGAACTT	0	1.512787513801126	1.0197584750069457	1.512787513801126	1.0197584750069457	2.9663689019798767e-05	-0.07101740011100768
SCC06_GCTTTCGTACTAAACGC	3	1.4696406687041972	0.12232576770827937	1.4696406687041972	0.12232576770827937	1.755174143909244e-05	-0.6702853395780233
SCC06_GCTTTCGTACTAGATCG	0	1.2129590793168843	0.5094256045983497	1.2129590793168843	0.5094256045983497	4.36532390166475e-05	0.18033840459790154
SCC06_GGAACCCATGAACTCCT	0	1.483878979902711	0.9705537519490408	1.483878979902711	0.9705537519490408	3.934119376935996e-05	0.10286217388874111
SCC06_GGAACCCATGACCAGCA	0	1.3490816620973196	0.7411175337419892	1.3490816620973196	0.7411175337419892	1.5987016013241373e-05	-0.3167516195875616
SCC06_GGAACCCATGCTCCATA	6	1.9196572402908312	0.9754391171548611	1.9196572402908312	0.9754391171548611	0.00010923727798702505	1.5921528542649788
SCC06_GGAACCCATGCTGTACT	0	0.9478965023978679	0.05826710807459726	0.9478965023978679	0.05826710807459726	5.298428327478177e-05	0.3479929852531843
SCC06_GGAACCCCGAAACGGCA	2	0.0	-1.8682962593412973	0.0	-1.8682962593412973	0.0	-1.3643629207800332
SCC06_GGAACCCCGAATTGTGC	3	1.591090159865114	0.3711124078443445	1.591090159865114	0.3711124078443445	3.129339010603657e-05	-0.03523807965542491
SCC06_GGAACCCCGAGAATTGA	0	1.0942014377204778	0.30729024601202226	1.0942014377204778	0.30729024601202226	2.0110320292587858e-05	-0.24266657286137766
SCC06_GGAACCCCGATCAACGT	15	0.0	-1.0262834975237431	0.0	-1.0262834975237431	0.0	-0.5195746587350973
SCC06_GGAACCCGCTGAACCGA	0	1.2069975953375522	0.4992786642779603	1.2069975953375522	0.4992786642779603	2.596590820758138e-05	-0.13745689758601112
SCC06_GGAACCCGCTGTTGATC	8	0.8074597141206896	-0.5292053570756189	0.8074597141206896	-0.5292053570756189	8.23350183054572e-06	-0.29054740867454654
SCC06_GGAACCCTACACCAGAC	4	1.3430680409133335	0.5957657434189829	1.3430680409133335	0.5957657434189829	3.571992450209412e-05	0.08244323726023661
SCC06_GGAACCCTACGTCGTCC	0	1.6694355006675339	1.2863863447711246	1.6694355006675339	1.2863863447711246	5.375768402397322e-05	0.3618889838892576
SCC06_GGAACCCTACTAAACGC	2	0.0	-1.8682962593412973	0.0	-1.8682962593412973	0.0	-1.3643629207800332
SCC06_GGAAGTGATGACGATAC	4	1.0174249142981586	0.10470646236095729	1.0174249142981586	0.10470646236095729	3.751698386622593e-05	0.1155031950216782
SCC06_GGAAGTGATGAGATGCC	3	1.679561295850903	0.5523436049496684	1.679561295850903	0.5523436049496684	3.341143128636759e-05	0.062643643314833
SCC06_GGAAGTGATGGATCATA	8	1.1698027649980993	0.0444142665424551	1.1698027649980993	0.0444142665424551	8.46551608901791e-06	-0.27822183328495365
SCC06_GGAAGTGCGAAGGGTCA	2	0.9548687096165449	0.10680884056338748	0.9548687096165449	0.10680884056338748	0.00012463524763006717	0.63835084372119
SCC06_GGAAGTGCGACGTAATC	0	0.9457025556214498	0.05453282864289776	0.9457025556214498	0.05453282864289776	2.1159648895263672e-05	-0.2238128688187839
SCC06_GGAAGTGCGAGACCTAT	1	1.7905399168544314	1.1351249359530624	1.7905399168544314	1.1351249359530624	6.287762153078802e-05	0.40983525991933795
SCC06_GGAAGTGCGATTGTTGG	0	1.2510917230741656	0.5743305279035628	1.2510917230741656	0.5743305279035628	4.379732308734674e-05	0.1829272203599883
SCC06_GGAAGTGGCTATCTGCA	1	1.3233301707094354	0.3945052126019749	1.3233301707094354	0.3945052126019749	6.040545273814738e-05	0.3582313155904171
SCC06_GGAAGTGGCTTACAGAA	0	0.0	-1.555131380134489	0.0	-1.555131380134489	0.0	-0.6039966900728658
SCC06_GGAAGTGGCTTTGATCG	2	1.4809542451477955	1.1949942777332059	1.4809542451477955	1.1949942777332059	0.0001187579352214622	0.5439106698313485
SCC06_GGAAGTGTACAAACACT	0	1.3447648742802678	0.7337700027401	1.3447648742802678	0.7337700027401	4.6037992433412e-05	0.22318621701775682
SCC06_GGAAGTGTACGAAATCC	1	1.429901319723163	0.5634415319981446	1.429901319723163	0.5634415319981446	6.493128876172705e-05	0.452703420771052
SCC06_GGAATCTATGGAGAATA	9	0.0	-0.15851523384417687	0.0	-0.15851523384417687	0.0	-0.15774451778143492
SCC06_GGAATCTATGTTAGAAC	4	1.105516772138928	0.237546128986177	1.105516772138928	0.237546128986177	2.7909553864446934e-05	-0.06124178980984368
SCC06_GGAATCTGCTAACACGG	4	0.0	-1.42953733433429	0.0	-1.42953733433429	0.0	-0.5746854134961784
SCC06_GGAATCTGCTGTCGGAA	0	0.0	-1.555131380134489	0.0	-1.555131380134489	0.0	-0.6039966900728658
SCC06_GGAATCTTACGATCATA	6	1.5377448377155705	0.3444340056769213	1.5377448377155705	0.3444340056769213	5.629331690215622e-05	0.13295750432183917
SCC06_GGAATCTTACTGGTTGG	8	1.459939498827167	0.5037251975891613	1.459939498827167	0.5037251975891613	1.458454516978236e-05	0.04684678423328035
SCC06_GGAATGGATGAACTACG	1	1.7274220895626555	1.0350707136833728	1.7274220895626555	1.0350707136833728	4.841435293201357e-05	0.10792961746999584
SCC06_GGAATGGATGATGGTCG	4	1.2357239037734955	0.43389426356436533	1.2357239037734955	0.43389426356436533	1.9651499542305828e-05	-0.21316271826151567
SCC06_GGAATGGATGTCATCCA	4	1.4184338184950176	0.7094148934573189	1.4184338184950176	0.7094148934573189	4.016993549763962e-05	0.16430874403594628
SCC06_GGAATGGCGAATTTCTC	6	1.493853365797541	0.27191543088382003	1.493853365797541	0.27191543088382003	5.179722529646824e-05	0.009040142841810102
SCC06_GGAATGGCGACACACTA	9	0.0	-0.15851523384417687	0.0	-0.15851523384417687	0.0	-0.15774451778143492
SCC06_GGAATGGCGACGTACTA	0	1.3120858782574516	0.6781476403344708	1.3120858782574516	0.6781476403344708	4.142484976910055e-05	0.1403000493507337
SCC06_GGAATGGCGAGTTGCGC	0	1.044847628884067	0.22328596879125553	1.044847628884067	0.22328596879125553	2.231895914519555e-05	-0.20298308080955169
SCC06_GGAATGGGCTTAACCTG	0	1.3781587118076635	0.790609084692515	1.3781587118076635	0.790609084692515	3.069941124825467e-05	-0.05240816720165177
SCC06_GGAATGGGCTTGACTTG	0	1.498259196999498	0.995030074485714	1.498259196999498	0.995030074485714	4.826939220947679e-05	0.26327866362728947
SCC06_GGAATGGTACCATTTGT	1	1.29164061106674	0.34427100175910635	1.29164061106674	0.34427100175910635	4.624039259700415e-05	0.06255046357279033
SCC06_GGAATGGTACCTAGCCC	0	1.0557661473665532	0.24187019309060023	1.0557661473665532	0.24187019309060023	6.705442137899809e-05	0.6007967485155787
SCC06_GGAATGGTACTAGTCTC	3	1.676434973019768	0.5459394006528535	1.676434973019768	0.5459394006528535	2.9806535911285952e-05	-0.10395055405830737
SCC06_GGAATGGTACTGAGGTT	0	1.1448119579563325	0.3934335502962379	1.1448119579563325	0.3934335502962379	3.655524079704264e-05	0.052805849604133114
SCC06_GGACGTCATGCCTGACC	4	0.0	-1.42953733433429	0.0	-1.42953733433429	0.0	-0.5746854134961784
SCC06_GGACGTCGCTATGCTCA	2	0.9699493858857847	0.13800257464369733	0.9699493858857847	0.13800257464369733	3.6323817766970024e-05	-0.7806900737771958
SCC06_GGACGTCGCTCGTAACT	8	1.646703366366041	0.7993881588179947	1.646703366366041	0.7993881588179947	1.915241623464681e-05	0.2895113495521177
SCC06_GGACGTCGCTGTCAGTT	2	0.0	-1.8682962593412973	0.0	-1.8682962593412973	0.0	-1.3643629207800332
SCC06_GGACGTCGCTTAACCTG	0	1.553132999545452	1.0884298389599636	1.553132999545452	1.0884298389599636	4.241285826841098e-05	0.1580519907254996
SCC06_GGACGTCGCTTCATCGA	0	1.4462067086047525	0.9064324207638594	1.4462067086047525	0.9064324207638594	0.00012513030863677463	1.6442692961779817
SCC06_GGACGTCTACAACTCCT	4	0.0	-1.42953733433429	0.0	-1.42953733433429	0.0	-0.5746854134961784
SCC06_GGACGTCTACTCTTGCG	6	1.302324382025936	-0.04453349023295876	1.302324382025936	-0.04453349023295876	4.241419765094179e-05	-0.24956669405111648
SCC06_GGAGAACATGAAACCCG	0	1.336983341182044	0.7205251878211041	1.336983341182044	0.7205251878211041	3.933040130100885e-05	0.10266826132058851
SCC06_GGAGAACATGACCTCAT	3	1.696267703779024	0.5865663180911563	1.696267703779024	0.5865663180911563	3.118689051007095e-05	-0.040159779972470666
SCC06_GGAGAACATGACTAAGT	6	2.0393389403280313	1.1731801801960404	2.0393389403280313	1.1731801801960404	5.33500497112982e-05	0.05183773710881002
SCC06_GGAGAACCGAAGTCCTA	4	0.7463590859497188	-0.3040520217248548	0.7463590859497188	-0.3040520217248548	4.5675751607632264e-06	-0.49065711431976533
SCC06_GGAGAACCGAGTCGCTG	8	1.5862299356825968	0.703653615369369	1.5862299356825968	0.703653615369369	1.0580564548945404e-05	-0.16586154380471368
SCC06_GGAGAACGCTACTGTGT	6	1.749551905975232	0.6943868792096567	1.749551905975232	0.6943868792096567	7.918893970781937e-05	0.7639867217716075
SCC06_GGAGAACGCTATTCACG	4	1.443787829381241	0.7476479201670742	1.443787829381241	0.7476479201670742	2.947618304460775e-05	-0.032420986469837966
SCC06_GGAGAACGCTTGTGCTA	0	1.205784247304158	0.4972134452611187	1.205784247304158	0.4972134452611187	3.0087117806942842e-05	-0.063409486807614
SCC06_GGAGAACTACCACACCT	0	1.209111600903413	0.502876877137062	1.209111600903413	0.502876877137062	4.06963375907152e-05	0.12721058150655445
SCC06_GGAGATGATGACCTCAT	1	1.4300117114408752	0.563616524673505	1.4300117114408752	0.563616524673505	5.988428893033415e-05	0.34735256483330734
SCC06_GGAGATGATGTGGTTGG	0	1.575425422247888	1.1263733918643628	1.575425422247888	1.1263733918643628	5.1262346101123657e-05	0.317054255698587
SCC06_GGAGATGCGAACTCAAC	0	0.0	-1.555131380134489	0.0	-1.555131380134489	0.0	-0.6039966900728658
SCC06_GGAGATGCGAATTTCGG	0	0.7011665803307849	-0.3616876889438338	0.7011665803307849	-0.3616876889438338	0.00013543782807801108	1.8294685945319906
SCC06_GGAGATGGCTGGCTTAT	13	1.6884464786716276	0.5441170745028141	1.6884464786716276	0.5441170745028141	0.00022214293130673468	0.31625014677529006
SCC06_GGAGATGGCTTAGCTAC	4	1.6954488198769295	1.1271445376688563	1.6954488198769295	1.1271445376688563	4.5344380851020105e-05	0.25950145065211994
SCC06_GGAGATGTACCCTGAAG	9	0.0	-0.15851523384417687	0.0	-0.15851523384417687	0.0	-0.15774451778143492
SCC06_GGAGCAAATGCTTCTAA	3	0.882499203145507	-1.0804207494209666	0.882499203145507	-1.0804207494209666	1.1714884749380872e-05	-0.9400258879795209
SCC06_GGAGCAAATGGCGTTGA	0	1.5915711040010687	1.1538546817159343	1.5915711040010687	1.1538546817159343	5.221182968503294e-05	0.3341140046072493
SCC06_GGAGCAAATGGGAGTAG	0	1.3768313160225212	0.7883497469403594	1.3768313160225212	0.7883497469403594	3.0186394724296406e-05	-0.06162573897755186
SCC06_GGAGCAAATGGGTCTGG	0	1.0072706935049744	0.15932690724941745	1.0072706935049744	0.15932690724941745	2.808446474015606e-05	-0.09939195037994811
SCC06_GGAGCAACGAAGGTCAG	0	0.8855184637497229	-0.047905488825778816	0.8855184637497229	-0.047905488825778816	6.226291134225903e-06	-0.49212644272768097
SCC06_GGAGCAACGATGTGGAG	2	1.1446997579379088	0.49946624768519476	1.1446997579379088	0.49946624768519476	7.438312277372461e-05	-0.16913037895784785
SCC06_GGAGCAAGCTAGGTAGC	0	1.0990547041856922	0.3155509081814096	1.0990547041856922	0.3155509081814096	4.129259819559853e-05	0.13792383276841994
SCC06_GGAGCAAGCTATTAGGA	0	1.1719423140022251	0.43961166712469796	1.1719423140022251	0.43961166712469796	4.453468560920252e-05	0.1961757058427236
SCC06_GGAGCAAGCTCCGACGT	6	0.7215901471683042	-1.004036947398593	0.7215901471683042	-1.004036947398593	2.884906825784128e-05	-0.6234369773882344
SCC06_GGAGCAAGCTGTGCTTA	0	1.2732615238073333	0.6120653680430782	1.2732615238073333	0.6120653680430782	1.9458733731880784e-05	-0.25437388755991547
SCC06_GGAGGATATGAAACCAT	0	0.9264209478656592	0.021713932566440334	0.9264209478656592	0.021713932566440334	2.5287638111746802e-05	-0.14964364596511498
SCC06_GGAGGATATGATGCATG	3	1.3180137657932116	-0.1882786437954297	1.3180137657932116	-0.1882786437954297	2.3727814664198377e-05	-0.38486846757491694
SCC06_GGAGGATATGCCTAACT	6	1.526405159589846	0.3256983091884139	1.526405159589846	0.3256983091884139	3.347363629776131e-05	-0.4959786603097347
SCC06_GGAGGATATGCGTGGTG	1	1.5618762225170342	0.7726478184743466	1.5618762225170342	0.7726478184743466	4.4318108931210275e-05	0.022424797570808383
SCC06_GGAGGATATGTTGCTGT	0	1.312379702583919	0.678647753714911	1.312379702583919	0.678647753714911	3.74465644057409e-05	0.06882061512345763
SCC06_GGAGGATCGAATTGTGC	1	1.107872120445583	0.0529616491450247	1.107872120445583	0.0529616491450247	3.070676966672181e-05	-0.26169770884448096
SCC06_GGAGGATCGACCAAATC	3	1.691348203903596	0.576488829635187	1.691348203903596	0.576488829635187	3.098936195379388e-05	-0.04928823111108629
SCC06_GGAGGATCGACTATGTG	12	0.7997086521038637	1.0140305542315786	0.7997086521038637	1.0140305542315786	0.00016103900270536542	1.6600197852199594
SCC06_GGAGGATCGATGGCACC	3	1.3572917216596352	-0.10781860581574969	1.3572917216596352	-0.10781860581574969	1.9435577845191194e-05	-0.5832269976839216
SCC06_GGAGGATGCTAAGCAAT	3	1.281974661341174	-0.2621039651239103	1.281974661341174	-0.2621039651239103	1.7869931525638094e-05	-0.6555807180662373
SCC06_GGAGGATGCTCTGCATA	0	1.2886333120936808	0.6382294270089308	1.2886333120936808	0.6382294270089308	4.310155418352224e-05	0.1704260639431173
SCC06_GGAGGATGCTGAATTGA	0	1.4372751228667981	0.891230120839266	1.4372751228667981	0.891230120839266	3.327620318790044e-05	-0.006109922318650311
SCC06_GGAGGATTACATCACAG	0	0.0	-1.555131380134489	0.0	-1.555131380134489	0.0	-0.6039966900728658
SCC06_GGAGGATTACGGCAGTC	9	0.0	-0.15851523384417687	0.0	-0.15851523384417687	0.0	-0.15774451778143492
SCC06_GGAGGATTACTAGTGAC	3	1.482377924976004	0.1484177600429053	1.482377924976004	0.1484177600429053	2.734238523771637e-05	-0.21782714712323392
SCC06_GGAGGATTACTCTTCCC	0	1.603828695708407	1.1747181197386256	1.603828695708407	1.1747181197386256	3.644361019420709e-05	0.050800138197247845
SCC06_GGAGGTAATGAAACCCG	0	1.1026230792123317	0.32162457852282283	1.1026230792123317	0.32162457852282283	0.00014921827646090108	2.0770673874389214
SCC06_GGAGGTAATGTATGCAA	4	1.1856186095981802	0.35833710382732753	1.1856186095981802	0.35833710382732753	3.4475836173442076e-05	0.05955612044169477
SCC06_GGAGGTAATGTCCCATG	1	0.0	-1.7032344707410298	0.0	-1.7032344707410298	0.0	-0.9026694892179135
SCC06_GGAGGTACGAATTTCGG	2	1.0154997392081466	0.23222153296058054	1.0154997392081466	0.23222153296058054	0.00014241546402142072	0.9240540037812157
SCC06_GGAGGTACGACGAGTGA	2	0.8852818234225681	-0.03712865830324104	0.8852818234225681	-0.03712865830324104	7.469426918760291e-05	-0.16413069213009898
SCC06_GGAGGTACGATCGAACT	0	1.235617686309987	0.547992433545516	1.235617686309987	0.547992433545516	4.740327449326287e-05	0.24771678239589656
SCC06_GGAGGTAGCTATCCTAG	0	1.2118780543260992	0.5075856103780557	1.2118780543260992	0.5075856103780557	4.4141511352790985e-05	0.18911138771716487
SCC06_GGAGGTAGCTATCTTCT	6	1.3497106105734884	0.03375920784530031	1.3497106105734884	0.03375920784530031	3.719082997122314e-05	-0.39352860534579387
SCC06_GGAGGTAGCTCAGCATT	0	0.0	-1.555131380134489	0.0	-1.555131380134489	0.0	-0.6039966900728658
SCC06_GGAGGTAGCTCCTGGGT	1	0.8143372352351657	-0.4123491181756646	0.8143372352351657	-0.4123491181756646	3.849590211757459e-05	-0.0991076953466338
SCC06_GGAGGTAGCTCTGTGGC	1	1.423673494310205	0.5535691986992748	1.423673494310205	0.5535691986992748	8.164794709718198e-05	0.801646223008668
SCC06_GGAGGTATACCATTTGC	12	0.0	-0.6841410839660014	0.0	-0.6841410839660014	0.0	-0.6053209762538325
SCC06_GGATCTAATGCTGTAAG	2	1.170965892129595	0.553796623237676	1.170965892129595	0.553796623237676	5.3375595598481596e-05	-0.5066919005337329
SCC06_GGATCTAATGGAGGTTC	0	1.1800756171644122	0.4534552238767524	1.1800756171644122	0.4534552238767524	3.765094243135536e-05	0.07249275633634243
SCC06_GGATCTACGAAAGTATG	0	1.2006792490352844	0.4885243146772678	1.2006792490352844	0.4885243146772678	3.342786765512885e-05	-0.0033849065594205724
SCC06_GGATCTACGAGAGAAAG	2	0.0	-1.8682962593412973	0.0	-1.8682962593412973	0.0	-1.3643629207800332
SCC06_GGATCTAGCTAAGCGGT	0	1.4356669569859302	0.8884928890904218	1.4356669569859302	0.8884928890904218	4.6412780284299517e-05	0.22992017928789238
SCC06_GGATCTAGCTAATGATG	0	1.5135794441259962	1.0211064061214508	1.5135794441259962	1.0211064061214508	4.9751190999813844e-05	0.289902731409724
SCC06_GGATCTAGCTATGCTCA	3	1.9367469621447782	1.0791828464877924	1.9367469621447782	1.0791828464877924	4.79937161799171e-05	0.736539497408056
SCC06_GGATCTAGCTTCAACCA	6	1.4380693498948212	0.1797477009645323	1.4380693498948212	0.1797477009645323	7.097760681062937e-05	0.5376731151790103
SCC06_GGATCTATACGCTCTCG	0	1.2919131628556373	0.6438120051147744	1.2919131628556373	0.6438120051147744	4.976930722477846e-05	0.29022823282365756
SCC06_GGATCTATACTGGCAGT	0	0.13481868341361955	-1.3256587958896602	0.13481868341361955	-1.3256587958896602	6.620653493882855e-06	-0.4850407774789198
SCC06_GGATGTTATGGGAGGTG	0	1.6797914809605328	1.3040130824016367	1.6797914809605328	1.3040130824016367	4.2207752403555784e-05	0.15436677213570885
SCC06_GGATGTTATGGGTCGGT	0	1.3425449524283135	0.7299915115748461	1.3425449524283135	0.7299915115748461	4.1555707412044285e-05	0.14265122062871216
SCC06_GGATGTTCGAATGCTAC	0	1.335351493577442	0.7177476478137379	1.335351493577442	0.7177476478137379	3.840970362034568e-05	0.08612572017603075
SCC06_GGATGTTCGAGATAAAC	9	0.0	-0.15851523384417687	0.0	-0.15851523384417687	0.0	-0.15774451778143492
SCC06_GGATGTTCGAGCTCGGT	0	1.0146632180554072	0.17190959734643232	1.0146632180554072	0.17190959734643232	3.8877155294786085e-05	0.09452461019164683
SCC06_GGATGTTGCTCCGCTAG	0	0.7229373447383859	-0.32463204173601623	0.7229373447383859	-0.32463204173601623	7.568749424535781e-06	-0.46800596108781434
SCC06_GGATGTTGCTCGATAGG	4	0.0	-1.42953733433429	0.0	-1.42953733433429	0.0	-0.5746854134961784
SCC06_GGATGTTGCTGAACATA	0	1.3770267844842532	0.7886824504790403	1.3770267844842532	0.7886824504790403	0.00013398687178778346	1.8033986862068643
SCC06_GGATGTTGCTGGCATGA	17	0.0	0.0	0.0	0.0	0.0	0.0
SCC06_GGATGTTTACGATATGT	6	1.9801940933960036	1.0754596021785843	1.9801940933960036	1.0754596021785843	6.550695616169833e-05	0.386895806029676
SCC06_GGCACGTATGCACGTGG	3	2.018142971577261	1.2459208007897988	2.018142971577261	1.2459208007897988	3.6884256284489915e-05	0.2231344295880585
SCC06_GGCACGTATGCCATAAG	0	1.007772660542726	0.16018129679278045	1.007772660542726	0.16018129679278045	2.1056703796299796e-05	-0.2256625243256967
SCC06_GGCACGTATGCTAAGTG	1	1.2909015137069704	0.3430993864693169	1.2909015137069704	0.3430993864693169	2.207243232987821e-05	-0.44193049253384653
SCC06_GGCACGTATGGATATGT	3	1.2604700598030811	-0.3061556734759719	1.2604700598030811	-0.3061556734759719	1.6129636643806105e-05	-0.7360055290151039
SCC06_GGCACGTCGAAATGATG	0	1.2256348666219883	0.5310008462235484	1.2256348666219883	0.5310008462235484	3.9249757454247934e-05	0.10121930127527047
SCC06_GGCACGTCGACTGCGAC	9	0.0	-0.15851523384417687	0.0	-0.15851523384417687	0.0	-0.15774451778143492
SCC06_GGCACGTCGACTGTGTA	3	1.7079743777964533	0.6105471851011754	1.7079743777964533	0.6105471851011754	2.9850897362848627e-05	-0.10190046393128836
SCC06_GGCACGTGCTCTCTAGA	1	0.0	-1.7032344707410298	0.0	-1.7032344707410298	0.0	-0.9026694892179135
SCC06_GGCACGTGCTGCGTGAA	8	1.5077977876992161	0.5794889070995661	1.5077977876992161	0.5794889070995661	1.2980402118500933e-05	-0.03837205638651113
SCC06_GGCACGTTACACACGAT	0	1.3996864619834573	0.8272511015164044	1.3996864619834573	0.8272511015164044	5.649727518175496e-05	0.4111123070263676
SCC06_GGCACGTTACCACACCT	3	1.764383831089872	0.7261007228116583	1.764383831089872	0.7261007228116583	3.6293320226832294e-05	0.19582531018758503
SCC06_GGCACGTTACCCATACC	0	1.448116431265786	0.9096829271708518	1.448116431265786	0.9096829271708518	0.00012851399636322944	1.7050653583499809
SCC06_GGCACGTTACCGCATCC	0	1.1061978986761005	0.32770921783088536	1.1061978986761005	0.32770921783088536	1.4983468645368703e-05	-0.33478275398945184
SCC06_GGCACGTTACCTTCTAA	18	0.0	0.0	0.0	0.0	0.0	0.0
SCC06_GGCACGTTACGCCATAG	8	1.368916474242454	0.3596280692561368	1.368916474242454	0.3596280692561368	1.689791866334013e-05	0.16974293547369967
SCC06_GGCACGTTACTAGTCCT	0	1.5381555186427716	1.062936923874365	1.5381555186427716	1.062936923874365	4.222098632453708e-05	0.15460455125358302
SCC06_GGCACGTTACTCTTGCG	0	1.2081975185036165	0.5013210330568277	1.2081975185036165	0.5013210330568277	5.444753977220292e-05	0.37428389628947084
SCC06_GGCAGTCATGATTCCTA	0	0.889557550350342	-0.04103062833341548	0.889557550350342	-0.04103062833341548	1.2550884548545582e-05	-0.37848995924743395
SCC06_GGCAGTCATGCATACTT	13	2.291439609295829	1.0067710258715739	2.291439609295829	1.0067710258715739	0.00030980375595390797	0.6501706059551977
SCC06_GGCAGTCCGAAACACGG	9	0.0	-0.15851523384417687	0.0	-0.15851523384417687	0.0	-0.15774451778143492
SCC06_GGCAGTCCGAGAATTAG	0	0.8036082304087165	-0.18732350155915964	0.8036082304087165	-0.18732350155915964	6.979306150848667e-05	0.6500029841493752
SCC06_GGCAGTCCGAGTCAGCC	6	1.7705381180853046	0.7290608175858959	1.7705381180853046	0.7290608175858959	5.845124906045385e-05	0.19243255126502276
SCC06_GGCAGTCGCTACCCTAA	6	2.1567552211830967	1.3671782616688597	2.1567552211830967	1.3671782616688597	3.094063140451908e-05	-0.5657911353468287
SCC06_GGCAGTCGCTCCGCAGT	0	1.089179793442443	0.29874299083594547	1.089179793442443	0.29874299083594547	3.90204395444016e-05	0.09709905525044658
SCC06_GGCAGTCGCTCTATGAC	6	0.0	-2.1962660244985197	0.0	-2.1962660244985197	0.0	-1.4185498739196052
SCC06_GGCAGTCGCTGGACTTT	0	1.300384799260936	0.6582314331160279	1.300384799260936	0.6582314331160279	3.106046291837369e-05	-0.04592100835060187
SCC06_GGCAGTCGCTTCGGTAT	3	1.6565105112116705	0.5051245741568893	1.6565105112116705	0.5051245741568893	3.061121929261533e-05	-0.06676346036934369
SCC06_GGCAGTCGCTTGACTTG	13	2.9563098493845823	1.5169009562177684	2.9563098493845823	1.5169009562177684	0.00010489467968000099	-0.13037569981948924
SCC06_GGCAGTCTACAGAAGGT	0	0.8536299734103285	-0.10218234497484166	0.8536299734103285	-0.10218234497484166	1.5385756341856904e-05	-0.32755469106404944
SCC06_GGCAGTCTACCATTTCG	0	1.262993215512976	0.594587855427859	1.262993215512976	0.594587855427859	1.768134980011382e-05	-0.28630885105385245
SCC06_GGCGTCAATGATTCCTA	0	1.381896454653315	0.7969710331132902	1.381896454653315	0.7969710331132902	5.769943740793119e-05	0.43271203352359205
SCC06_GGCGTCAATGGTGTGGC	0	1.2022627366821208	0.4912195420243893	1.2022627366821208	0.4912195420243893	4.342193824413698e-05	0.17618253169153428
SCC06_GGCGTCACGAATTCCGA	0	1.2326213778781827	0.5428924680093502	1.2326213778781827	0.5428924680093502	1.0346824637963437e-05	-0.418091179628062
SCC06_GGCGTCACGAGGTGTTT	0	1.1944057128485646	0.4778462356108568	1.1944057128485646	0.4778462356108568	2.2840021604982514e-05	-0.19362094450689304
SCC06_GGCGTCACGATTACACG	0	0.0	-1.555131380134489	0.0	-1.555131380134489	0.0	-0.6039966900728658
SCC06_GGCGTCAGCTAGTTAGA	0	1.3414395902412986	0.7281100934274618	1.3414395902412986	0.7281100934274618	3.3448032627347854e-05	-0.0030225944893267132
SCC06_GGCGTCAGCTCGCCAGT	6	1.5306361402964699	0.33268884009142147	1.5306361402964699	0.33268884009142147	3.852246481983457e-05	-0.35682724528319426
SCC06_GGCGTCAGCTCTACCCT	3	1.7751622476852191	0.7481800746896358	1.7751622476852191	0.7481800746896358	3.092531854539023e-05	-0.05224788988337564
SCC06_GGCGTCATACAGAATCT	4	0.0	-1.42953733433429	0.0	-1.42953733433429	0.0	-0.5746854134961784
SCC06_GGCGTCATACGTCGTGA	5	0.0	-2.198013703425071	0.0	-2.198013703425071	0.0	-0.8277176296697913
SCC06_GGCGTCATACTAATACG	0	0.7206816245127867	-0.328471464703184	0.7206816245127867	-0.328471464703184	1.9542705831554486e-05	-0.2528651274717543
SCC06_GGCGTCATACTAGCAAT	0	0.0	-1.555131380134489	0.0	-1.555131380134489	0.0	-0.6039966900728658
SCC06_GGCTGTGATGACCTCAT	0	1.3531880278530892	0.7481069089381553	1.3531880278530892	0.7481069089381553	2.678178095395976e-05	-0.12279778769668652
SCC06_GGCTGTGATGATCGCCT	0	1.435120715061004	0.887563140015873	1.435120715061004	0.887563140015873	3.3665355658740737e-05	0.0008821347871576884
SCC06_GGCTGTGATGGCTCTAT	4	1.4576890476482243	0.7686105067844249	1.4576890476482243	0.7686105067844249	3.3231581255677156e-05	0.036665938933613446
SCC06_GGCTGTGATGTTACGTT	8	1.5663189837176663	0.6721328983462485	1.5663189837176663	0.6721328983462485	1.443626015316113e-05	0.03896925910380187
SCC06_GGCTGTGATGTTTCAGC	6	1.3695913899301406	0.0666067229027369	1.3695913899301406	0.0666067229027369	1.6610700185992755e-05	-0.9607402205797937
SCC06_GGCTGTGCGAAGATGTA	8	0.7712307372142859	-0.5865588844767837	0.7712307372142859	-0.5865588844767837	5.985426923871273e-06	-0.40997462373507687
SCC06_GGCTGTGCGAAGGTAGC	0	1.1026720363505687	0.321707907633774	1.1026720363505687	0.321707907633774	3.079822211778568e-05	-0.05063279303804045
SCC06_GGCTGTGCGAAGTCCTA	3	1.678834148517705	0.5508540594589381	1.678834148517705	0.5508540594589381	3.1556273370370036e-05	-0.023089370229018115
SCC06_GGCTGTGGCTACACAAA	0	0.0	-1.555131380134489	0.0	-1.555131380134489	0.0	-0.6039966900728658
SCC06_GGCTGTGGCTATTGTGC	0	1.5515361069078752	1.0857117952064728	1.5515361069078752	1.0857117952064728	5.037259684286255e-05	0.30106777715926636
SCC06_GGCTGTGGCTCTATGTG	9	0.0	-0.15851523384417687	0.0	-0.15851523384417687	0.0	-0.15774451778143492
SCC06_GGCTGTGGCTGCGTGAA	6	1.3986836550242339	0.11467368238103384	1.3986836550242339	0.11467368238103384	8.216565602197079e-05	0.8460283845921671
SCC06_GGCTGTGTACAGTCCGA	0	1.9961707316369979	1.8425168150885614	1.9961707316369979	1.8425168150885614	6.646572728641331e-05	0.5902194477873667
SCC06_GGCTGTGTACATAACAC	4	1.7339345234995944	1.1851797314357173	1.7339345234995944	1.1851797314357173	7.953908789204434e-05	0.8885711369433602
SCC06_GGCTGTGTACCAGCCCT	0	1.483020397427833	0.9690923733455048	1.483020397427833	0.9690923733455048	3.459895624473575e-05	0.017656507559859164
SCC06_GGCTGTGTACCGCTTCG	3	1.8274913406247917	0.8553750829960491	1.8274913406247917	0.8553750829960491	3.995018710156728e-05	0.36482128330458646
SCC06_GGCTGTGTACCGGACTG	3	1.0551440111459354	-0.7267616166506781	1.0551440111459354	-0.7267616166506781	1.9454064386081882e-05	-0.5823726731830836
SCC06_GGCTGTGTACGTCTAAG	0	1.2273345048795163	0.5338937715463671	1.2273345048795163	0.5338937715463671	2.232049882877618e-05	-0.2029554167027367
SCC06_GGCTGTGTACTGCATAG	0	0.0	-1.555131380134489	0.0	-1.555131380134489	0.0	-0.6039966900728658
SCC06_GGCTTGGATGAGTCTGG	0	1.1763316108662787	0.44708261454021275	1.1763316108662787	0.44708261454021275	2.5799157697292685e-05	-0.14045297027660353
SCC06_GGCTTGGATGCTTCATG	6	1.409055865391596	0.13181090472573184	1.409055865391596	0.13181090472573184	4.371352549372075e-05	-0.21375575154918544
SCC06_GGCTTGGATGGGAGGTG	0	1.5772608778014618	1.129497489492975	1.5772608778014618	1.129497489492975	4.914767851005308e-05	0.27905918265012386
SCC06_GGCTTGGATGTAGTGAC	4	1.5121420411925504	0.8507238562638794	1.5121420411925504	0.8507238562638794	2.843541733454913e-05	-0.05156763855092703
SCC06_GGCTTGGCGAATTTCTC	8	0.9305256618474637	-0.3343815776646617	0.9305256618474637	-0.3343815776646617	4.558781711239135e-06	-0.4857640309822474
SCC06_GGCTTGGCGACATCCGG	0	1.1434426211016895	0.39110282536420016	1.1434426211016895	0.39110282536420016	5.93752117145579e-05	0.46282133649956725
SCC06_GGCTTGGCGAGCTCGGT	3	1.7242483905286485	0.6438841460918964	1.7242483905286485	0.6438841460918964	4.0556621752330105e-05	0.39284664420727433
SCC06_GGCTTGGGCTTGACTGT	0	1.4594501812725513	0.9289739099737188	1.4594501812725513	0.9289739099737188	3.9822812292792754e-05	0.11151560531058353
SCC06_GGCTTGGTACCAGCAGT	0	1.1496860035555656	0.4017295802756418	1.1496860035555656	0.4017295802756418	3.0724625373425495e-05	-0.051955134993770004
SCC06_GGCTTGGTACGCCAGTG	1	1.4253789736766205	0.5562727203337392	1.4253789736766205	0.5562727203337392	9.855316588632726e-05	1.1545250279916623
SCC06_GGCTTGGTACGTCGTGA	4	1.3306494640499384	0.5770389319868191	1.3306494640499384	0.5770389319868191	2.6318853997508995e-05	-0.09050541429645353
SCC06_GGCTTTCATGAGTCGAC	0	1.1422776747749526	0.3891199900676805	1.1422776747749526	0.3891199900676805	9.142857516053482e-05	1.0387368566131898
SCC06_GGCTTTCATGCGAAGGA	6	1.5591513919312683	0.3798024436699061	1.5591513919312683	0.3798024436699061	6.922963075339794e-05	0.4894969212891088
SCC06_GGCTTTCATGTCACAGG	0	0.3220388776182066	-1.0069944928483712	0.3220388776182066	-1.0069944928483712	2.01036218641093e-05	-0.24278692618803163
SCC06_GGCTTTCGCTAGATTGA	0	1.6575562784982476	1.2661669230931851	1.6575562784982476	1.2661669230931851	4.912047196822559e-05	0.2785703519003187
SCC06_GGCTTTCGCTAGTCGGA	13	0.0	-0.7513644083848192	0.0	-0.7513644083848192	0.0	-0.5299439190925066
SCC06_GGCTTTCGCTCACGGAA	0	1.4576543437363516	0.9259172454975398	1.4576543437363516	0.9259172454975398	6.917407699802425e-05	0.6388814434447292
SCC06_GGCTTTCGCTTTGCAGT	0	1.3189398120205842	0.6898136042279444	1.3189398120205842	0.6898136042279444	0.00012049416621569738	1.5609698827402743
SCC06_GGCTTTCTACACGATAC	0	0.7738772969458222	-0.23792801690522933	0.7738772969458222	-0.23792801690522933	0.00010343981011828873	1.2545474887660533
SCC06_GGCTTTCTACACGATAT	2	0.832858203723067	-0.14556467425095052	0.832858203723067	-0.14556467425095052	0.00010705102613428608	0.3557970469640719
SCC06_GGCTTTCTACAGAGTTT	0	1.3974501432075734	0.8234447014262708	1.3974501432075734	0.8234447014262708	3.299349161049273e-05	-0.01118951358898046
SCC06_GGCTTTCTACGCAGTCA	0	1.2401665896257863	0.5557350443834652	1.2401665896257863	0.5557350443834652	2.674853289540301e-05	-0.12339516877866728
SCC06_GGCTTTCTACTATGACA	0	1.4301112068887125	0.8790365414986295	1.4301112068887125	0.8790365414986295	5.957322719041258e-05	0.46637915925222784
SCC06_GGGAAGTATGATGGTAT	6	1.5772292281285998	0.4096710914751555	1.5772292281285998	0.4096710914751555	3.619306820231335e-05	-0.4210280463341695
SCC06_GGGAAGTATGCGAAGGA	4	1.1826657992364997	0.35388436150053787	1.1826657992364997	0.35388436150053787	1.4084840586292557e-05	-0.31557085993526585
SCC06_GGGAAGTATGTAAACGT	4	0.9780596464630038	0.04534491426775415	0.9780596464630038	0.04534491426775415	1.677591300601004e-05	-0.2660640143048089
SCC06_GGGAAGTCGAGTTACTG	2	0.2945031572279285	-1.2591290702598779	0.2945031572279285	-1.2591290702598779	1.8842258214135654e-05	-1.0615942369824949
SCC06_GGGAAGTCGATAACCCA	3	1.2811884391257737	-0.26371452422547625	1.2811884391257737	-0.26371452422547625	2.0247528425443306e-05	-0.5457040625777417
SCC06_GGGAAGTCGATGGAGAC	4	1.5590421559753052	0.9214477093546733	1.5590421559753052	0.9214477093546733	3.111812054612528e-05	-0.002214758712124779
SCC06_GGGAAGTTACGGAACTT	0	1.3502748519605714	0.7431484418808493	1.3502748519605714	0.7431484418808493	3.35157995626408e-05	-0.0018049990300694685
SCC06_GGGAAGTTACTCGGGAC	13	0.0	-0.7513644083848192	0.0	-0.7513644083848192	0.0	-0.5299439190925066
SCC06_GGGACAAATGAAGCGAA	2	0.823568716851567	-0.16477958066752513	0.823568716851567	-0.16477958066752513	5.357809686756809e-05	-0.5034379889265428
SCC06_GGGACAAATGACCTCAT	4	0.0	-1.42953733433429	0.0	-1.42953733433429	0.0	-0.5746854134961784
SCC06_GGGACAAATGAGTTGTA	0	1.443587047896897	0.9019735409019938	1.443587047896897	0.9019735409019938	6.597814651993556e-05	0.5814588903751404
SCC06_GGGACAAATGATAGTGT	6	1.6842263525357344	0.586454385128569	1.6842263525357344	0.586454385128569	3.2844155157363275e-05	-0.5133278713268951
SCC06_GGGACAAATGGTAGCCG	3	1.3727802208685649	-0.07609075218617639	1.3727802208685649	-0.07609075218617639	1.9959596556873294e-05	-0.5590103512634386
SCC06_GGGACAAATGTAGTCCT	1	1.4098330579785543	0.5316293735745132	1.4098330579785543	0.5316293735745132	3.9757116775779814e-05	-0.07278115518376627
SCC06_GGGACAAATGTGCAGCG	1	0.9724980131337094	-0.16163304784810031	0.9724980131337094	-0.16163304784810031	1.867996040042878e-05	-0.512744804689992
SCC06_GGGACAAATGTGTGTGA	0	1.2544517116090075	0.5800495071473941	1.2544517116090075	0.5800495071473941	3.9955613842454005e-05	0.11390170353312916
SCC06_GGGACAACGACCTAAAC	0	0.0	-1.555131380134489	0.0	-1.555131380134489	0.0	-0.6039966900728658
SCC06_GGGACAACGAGAGGACT	4	0.0	-1.42953733433429	0.0	-1.42953733433429	0.0	-0.5746854134961784
SCC06_GGGACAACGAGGCTGCT	0	1.257914193529403	0.5859429386366819	1.257914193529403	0.5859429386366819	3.9130504698429526e-05	0.09907663961644349
SCC06_GGGACAACGATTCTATC	0	0.9735641110565375	0.10195550749487249	0.9735641110565375	0.10195550749487249	2.4033116536278005e-05	-0.17218413370043736
SCC06_GGGACAAGCTAGACTGG	0	0.3545682085117343	-0.951626872909584	0.3545682085117343	-0.951626872909584	3.720154563779943e-05	0.06441826554119175
SCC06_GGGACAAGCTTAACCTG	6	1.6319869279361237	0.5001431165739297	1.6319869279361237	0.5001431165739297	4.035886922792997e-05	-0.30621386619332225
SCC06_GGGACAATACGCTCTCG	2	1.0539733283178538	0.3118025070745357	1.0539733283178538	0.3118025070745357	3.545380604919046e-05	-0.7946699428399676
SCC06_GGGACAATACTGGCAGT	0	1.1463815438895948	0.3961051157735168	1.1463815438895948	0.3961051157735168	6.873459651615121e-05	0.6309851229626593
SCC06_GGGACCTATGATGATTG	8	0.754866890190602	-0.6124642350773808	0.754866890190602	-0.6124642350773808	7.420793053825037e-06	-0.3337219245996323
SCC06_GGGACCTATGGGAAACG	6	0.9941743539244845	-0.5536665833792831	0.9941743539244845	-0.5536665833792831	1.3640121627152743e-05	-1.042612719933435
SCC06_GGGACCTATGTGCATGA	3	1.5294602576374143	0.24486489407890405	1.5294602576374143	0.24486489407890405	3.156545405475369e-05	-0.022665100288535817
SCC06_GGGACCTCGAACACACT	9	0.0	-0.15851523384417687	0.0	-0.15851523384417687	0.0	-0.15774451778143492
SCC06_GGGACCTCGAAGCGTAG	8	1.422018836239361	0.44369358901189493	1.422018836239361	0.44369358901189493	1.5245928719965517e-05	0.08198226626313229
SCC06_GGGACCTCGAATGGAAT	0	1.249013597995871	0.5707933866110816	1.249013597995871	0.5707933866110816	2.9571614132609366e-05	-0.07267174620278243
SCC06_GGGACCTCGACGTACTA	6	1.054053281957804	-0.4547331384215786	1.054053281957804	-0.4547331384215786	3.628870581451338e-05	-0.4183921657513351
SCC06_GGGACCTGCTACGACAG	0	0.5117102034326166	-0.6841581604518876	0.5117102034326166	-0.6841581604518876	3.5038269743381534e-05	0.025549827787920226
SCC06_GGGACCTGCTGAGCTCC	0	1.3385714484458593	0.7232282781395848	1.3385714484458593	0.7232282781395848	4.542222294683023e-05	0.21212244192493265
SCC06_GGGACCTGCTGTAGAGC	6	1.5968344430367287	0.4420633121394609	1.5968344430367287	0.4420633121394609	6.998916478551109e-05	0.5104305368530532
SCC06_GGGACCTGCTGTCAGCC	0	1.4551195129273213	0.9216027531612884	1.4551195129273213	0.9216027531612884	4.5855776079406496e-05	0.2199122633664604
SCC06_GGGACCTGCTTAACCTG	4	1.3177653765067754	0.5576101455364575	1.3177653765067754	0.5576101455364575	2.59032831309014e-05	-0.09815054587705117
SCC06_GGGACCTGCTTAGGACG	6	1.389296279331541	0.09916362822853586	1.389296279331541	0.09916362822853586	3.317538130431785e-05	-0.5041989047080028
SCC06_GGGACCTGCTTGGGTTT	4	1.1021014373636275	0.23239591483375766	1.1021014373636275	0.23239591483375766	1.301369275097386e-05	-0.3352764427883977
SCC06_GGGACCTTACTACGGGC	4	0.0	-1.42953733433429	0.0	-1.42953733433429	0.0	-0.5746854134961784
SCC06_GGGACTCGCTACAGTGG	0	0.8390490326896384	-0.12700031577219936	0.8390490326896384	-0.12700031577219936	6.694556213915348e-05	0.5988408312889842
SCC06_GGGACTCGCTATTCACG	0	0.9737207115733367	0.10222205456664402	0.9737207115733367	0.10222205456664402	1.4757694862055359e-05	-0.3388393212843029
SCC06_GGGACTCTACGTGTGGC	3	0.9118195340235739	-1.0203586895711894	0.9118195340235739	-1.0203586895711894	1.0303691396984505e-05	-1.0052418233727805
SCC06_GGGACTCTACTGCTCAT	2	0.7036115041759411	-0.41290594625041754	0.7036115041759411	-0.41290594625041754	9.419820707989857e-05	0.14927025681184702
SCC06_GGGAGATATGATCGGGC	8	1.6777199581478504	0.8484900407520194	1.6777199581478504	0.8484900407520194	2.0711786021365697e-05	0.37235164563142403
SCC06_GGGAGATATGCACACCC	6	0.0	-2.1962660244985197	0.0	-2.1962660244985197	0.0	-1.4185498739196052
SCC06_GGGAGATATGGAAAGGT	12	0.0	-0.6841410839660014	0.0	-0.6841410839660014	0.0	-0.6053209762538325
SCC06_GGGAGATATGGCCTTTG	0	1.5152121797285034	1.0238854575749232	1.5152121797285034	1.0238854575749232	3.398596090846695e-05	0.006642576728248471
SCC06_GGGAGATCGAAGGACAC	3	1.612621944305923	0.41521979978117285	1.612621944305923	0.41521979978117285	3.348223719967791e-05	0.06591581991633504
SCC06_GGGAGATCGACACGGAA	0	1.0178874762448362	0.17739755228166126	1.0178874762448362	0.17739755228166126	2.112225490691344e-05	-0.2244847414690954
SCC06_GGGAGATCGACACGGTC	0	1.219480456361643	0.5205255293669706	1.219480456361643	0.5205255293669706	2.656608694451279e-05	-0.12667324768844088
SCC06_GGGAGATGCTCGTGTGC	3	1.4338231173565938	0.04895429309366341	1.4338231173565938	0.04895429309366341	2.1027875118306837e-05	-0.5096416481540109
SCC06_GGGAGATGCTGAACGCA	6	0.0	-2.1962660244985197	0.0	-2.1962660244985197	0.0	-1.4185498739196052
SCC06_GGGAGATTACACTGATG	0	1.022119630246455	0.1846010295081378	1.022119630246455	0.1846010295081378	2.42153338539148e-05	-0.16891016273519455
SCC06_GGGAGATTACAGGAACG	0	0.0	-1.555131380134489	0.0	-1.555131380134489	0.0	-0.6039966900728658
SCC06_GGGAGATTACGGCTTCC	3	0.0	-2.8882011655811577	0.0	-2.8882011655811577	0.0	-1.4814096506352543
SCC06_GGGAGTAATGCCATAAG	0	1.253384107989343	0.578232357214236	1.253384107989343	0.578232357214236	4.5540593964688016e-05	0.214249261047389
SCC06_GGGAGTAATGTCTCGCA	4	1.2484976364118148	0.4531566383947518	1.2484976364118148	0.4531566383947518	2.7727262931875885e-05	-0.06459534097870238
SCC06_GGGAGTACGAATGCTTG	0	0.9850389480259863	0.121486632013342	0.9850389480259863	0.121486632013342	3.572587489283511e-05	0.037904302785459455
SCC06_GGGAGTAGCTCGAGTTT	0	1.1962864204065926	0.4810473559053299	1.1962864204065926	0.4810473559053299	4.13969752344201e-05	0.13979921650785676
SCC06_GGGAGTATACAACTACG	0	1.0900856263561636	0.30028479360646926	1.0900856263561636	0.30028479360646926	0.0002911720797177016	4.627607787747774
SCC06_GGGAGTATACCCTAGGG	0	1.15762910378115	0.4152493958496335	1.15762910378115	0.4152493958496335	4.019780481030466e-05	0.11825324490730081
SCC06_GGGAGTATACTCGGGAT	0	1.2173981499915116	0.5169812711688873	1.2173981499915116	0.5169812711688873	3.918838274330483e-05	0.10011655745139078
SCC06_GGGATCCATGGAAGTGA	8	1.2222735751477498	0.12747998643440628	1.2222735751477498	0.12747998643440628	1.776638185901902e-05	0.21587936114820155
SCC06_GGGATCCATGGAAGTGG	3	1.4272100287734328	0.03540752501913194	1.4272100287734328	0.03540752501913194	2.384819013059314e-05	-0.3793055171641858
SCC06_GGGATCCATGTCATAGG	13	0.0	-0.7513644083848192	0.0	-0.7513644083848192	0.0	-0.5299439190925066
SCC06_GGGATCCATGTGTGCTC	5	1.4840276081469022	-0.11123272034071721	1.4840276081469022	-0.11123272034071721	3.7558701706075226e-05	-0.032507245300740305
SCC06_GGGATCCCGACAGCCAC	17	0.0	0.0	0.0	0.0	0.0	0.0
SCC06_GGGATCCCGACTATGTG	2	0.0	-1.8682962593412973	0.0	-1.8682962593412973	0.0	-1.3643629207800332
SCC06_GGGATCCCGACTCTAGA	3	1.3837195318612014	-0.053681811636103596	1.3837195318612014	-0.053681811636103596	3.830411287708557e-05	0.2887507221061399
SCC06_GGGATCCCGAGTTACCA	7	0.823627527051978	1.377193356046774	0.823627527051978	1.377193356046774	4.222515087803913e-05	1.60951198952586
SCC06_GGGATCCCGATTCGTAG	1	1.9417918893056876	1.374889185131184	1.9417918893056876	1.374889185131184	2.3370939743472263e-05	-0.4148255050098255
SCC06_GGGATCCGCTACTGGTT	0	1.4250657698231524	0.8704487890242438	1.4250657698231524	0.8704487890242438	3.309032617835328e-05	-0.009449648422930817
SCC06_GGGATCCGCTCCTGGTG	0	1.7067773380933657	1.3499452500918856	1.7067773380933657	1.3499452500918856	6.727411943886961e-05	0.6047441508726547
SCC06_GGGATCCTACAACTCTT	2	1.5445687295376007	1.3265781188212311	1.5445687295376007	1.3265781188212311	0.00015603280553477816	1.1428655984407012
SCC06_GGGATGACGAATCCTTT	4	1.2010785278110794	0.3816501594466884	1.2010785278110794	0.3816501594466884	1.79020602596817e-05	-0.24534662378191135
SCC06_GGGATGACGAGAGTTTC	0	1.0770005015052233	0.2780128255180451	1.0770005015052233	0.2780128255180451	3.928962205463904e-05	0.10193556439402425
SCC06_GGGATGACGAGGCTGAA	0	1.2647785068890993	0.5976265694646381	1.2647785068890993	0.5976265694646381	3.453637378293529e-05	0.016532063596324805
SCC06_GGGATGATACTACGGTA	4	1.5369447295517256	0.8881255064708432	1.5369447295517256	0.8881255064708432	3.380861278401426e-05	0.047281413488657414
SCC06_GGGCCATATGCACACAG	0	0.0	-1.555131380134489	0.0	-1.555131380134489	0.0	-0.6039966900728658
SCC06_GGGCCATATGCGAACTG	0	1.3509983619022243	0.7443799158267012	1.3509983619022243	0.7443799158267012	4.797593939858618e-05	0.2580060803460463
SCC06_GGGCCATATGCTCCGAC	1	1.412868810483155	0.5364416408670324	1.412868810483155	0.5364416408670324	7.305753706532414e-05	0.6223303759814561
SCC06_GGGCCATATGGACCACG	0	1.0591904159659844	0.24769858233728326	1.0591904159659844	0.24769858233728326	7.895609102585392e-05	0.8146387771826138
SCC06_GGGCCATGCTACCGACC	3	1.4616895510700822	0.10603807623580451	1.4616895510700822	0.10603807623580451	3.826629426839645e-05	0.2870029984956619
SCC06_GGGCCATGCTCCGCAGT	0	0.9767947481298883	0.10745431981975288	0.9767947481298883	0.10745431981975288	2.8800843847420764e-05	-0.08652048224668214
SCC06_GGGCCATGCTTGACTCA	3	1.8578872637087676	0.9176404700768157	1.8578872637087676	0.9176404700768157	3.479780639281671e-05	0.12671264507102478
SCC06_GGGCCATTACATTTCCA	3	1.3063065622211338	-0.21226059558662388	1.3063065622211338	-0.21226059558662388	1.6881989722605795e-05	-0.7012367925435199
SCC06_GGGCCATTACCTCCGAC	6	1.3657349462322124	0.060235011303137624	1.3657349462322124	0.060235011303137624	3.9028531058907644e-05	-0.3428794883022816
SCC06_GGGCCATTACCTGGTGA	8	1.2412227758213406	0.15747817001189668	1.2412227758213406	0.15747817001189668	1.4749124648005819e-05	0.055589939846995555
SCC06_GGGCCATTACGCCAGAC	3	2.225622467684414	1.6709380342109745	2.225622467684414	1.6709380342109745	6.711167270623264e-05	1.6200438134921256
SCC06_GGGCCATTACGTTCTAT	3	1.8824619922154482	0.9679812667239781	1.8824619922154482	0.9679812667239781	4.245917090740573e-05	0.4807697644297557
SCC06_GGGCGTTATGCACGTCT	0	1.2752728819309527	0.6154888664394597	1.2752728819309527	0.6154888664394597	2.7448923719930463e-05	-0.11081096847562029
SCC06_GGGCGTTATGGTCGTGA	0	0.9261545578926937	0.021260514731719665	0.9261545578926937	0.021260514731719665	3.233947297433458e-05	-0.022940526353736026
SCC06_GGGCGTTATGGTTCTAT	0	0.960607242878214	0.07990184290390731	0.960607242878214	0.07990184290390731	1.6072137592952156e-05	-0.31522220633473236
SCC06_GGGCGTTATGTTTCAGT	1	1.439339031467507	0.5784021690970852	1.439339031467507	0.5784021690970852	4.516153597554269e-05	0.04003045717253249
SCC06_GGGCGTTCGAATTAAGG	6	1.2622130590745098	-0.1108064094673757	1.2622130590745098	-0.1108064094673757	3.5300402790502026e-05	-0.44563091304983027
SCC06_GGGCGTTCGATCGAGCC	3	1.257591179704552	-0.31205299671892117	1.257591179704552	-0.31205299671892117	2.493351651840688e-05	-0.32914897733350496
SCC06_GGGCGTTCGATGTGGAG	0	1.2608267208734971	0.5909003018107648	1.2608267208734971	0.5909003018107648	4.2558483193332854e-05	0.1606684916277915
SCC06_GGGCGTTGCTGATTCAC	0	1.3678526840306549	0.7730673703884703	1.3678526840306549	0.7730673703884703	5.714243340864616e-05	0.42270412129640056
SCC06_GGGCGTTGCTGCATTGT	0	1.641356801426401	1.2385940691461783	1.641356801426401	1.2385940691461783	4.3891525820072275e-05	0.18461979829818778
SCC06_GGGCGTTTACGTTCTCG	0	1.420165035523423	0.8621073326623984	1.420165035523423	0.8621073326623984	3.581700311769964e-05	0.03954163981900799
SCC06_GGGCGTTTACTAAGGGA	3	0.45887655114878617	-1.9482025348230407	0.45887655114878617	-1.9482025348230407	2.229326810265775e-06	-1.3783850488102323
SCC06_GGGCTACATGACTGCTC	0	1.1239159073680203	0.3578667385784617	1.1239159073680203	0.3578667385784617	6.19829576862685e-05	0.509675744778846
SCC06_GGGCTACATGATGGTAC	0	1.1270052576792975	0.3631250691126014	1.1270052576792975	0.3631250691126014	2.0831075835303638e-05	-0.22971647157302022
SCC06_GGGCTACATGCGCACTT	1	1.7599997779620074	1.086712784014367	1.7599997779620074	1.086712784014367	4.463739605853334e-05	0.029089583240932974
SCC06_GGGCTACATGCTAATCC	3	1.2995774581555724	-0.22604501885257922	1.2995774581555724	-0.22604501885257922	2.0376751611668926e-05	-0.5397322296252335
SCC06_GGGCTACATGGACCACG	0	1.2353838503360555	0.5475944253179557	1.2353838503360555	0.5475944253179557	3.2149069890389605e-05	-0.02636157423553551
SCC06_GGGCTACATGTGGCCAG	9	0.0	-0.15851523384417687	0.0	-0.15851523384417687	0.0	-0.15774451778143492
SCC06_GGGCTACCGAATTTCTC	4	0.0	-1.42953733433429	0.0	-1.42953733433429	0.0	-0.5746854134961784
SCC06_GGGCTACCGAGGCATGA	4	1.1538773600715564	0.31047232825401455	1.1538773600715564	0.31047232825401455	1.5656647747164243e-05	-0.2866547988497412
SCC06_GGGCTACCGATAGGACG	1	0.0	-1.7032344707410298	0.0	-1.7032344707410298	0.0	-0.9026694892179135
SCC06_GGGCTACCGATCGATAC	3	1.0562834851697782	-0.7244274289055966	1.0562834851697782	-0.7244274289055966	1.5850725781597754e-05	-0.7488949270124587
SCC06_GGGCTACGCTCCCGTAG	16	0.9285564131310173	1.3777271712473351	0.9285564131310173	1.3777271712473351	9.766259609023109e-06	0.14773657602994925
SCC06_GGGCTACGCTCGTAACT	9	0.0	-0.15851523384417687	0.0	-0.15851523384417687	0.0	-0.15774451778143492
SCC06_GGGCTACGCTGTCGTTA	0	0.8679508957611684	-0.07780694701509006	0.8679508957611684	-0.07780694701509006	1.5490329739501856e-05	-0.32567577926759333
SCC06_GGGCTACGCTTTGCAAC	0	1.3084818652604862	0.6720133112109002	1.3084818652604862	0.6720133112109002	2.2326388716464862e-05	-0.2028495907497956
SCC06_GGGCTACTACAATCTCT	8	1.431474443896627	0.45866261378636497	1.431474443896627	0.45866261378636497	1.3096008903327553e-05	-0.03223053667426581
SCC06_GGGCTACTACGTAACTA	3	1.647151326003157	0.48595248689509807	1.647151326003157	0.48595248689509807	2.8401188176628368e-05	-0.16889634402596745
SCC06_GGGCTCAATGACTACCT	0	1.1441135790743593	0.39224485149892996	1.1441135790743593	0.39224485149892996	0.000349283199511774	5.671713372392395
SCC06_GGGCTCACGAATCTGCA	0	1.4892529671533483	0.9797007240962108	1.4892529671533483	0.9797007240962108	4.234284278936684e-05	0.15679399478701816
SCC06_GGGCTCAGCTAACAGGC	0	0.945700425742151	0.05452920341162822	0.945700425742151	0.05452920341162822	3.156952000911891e-05	-0.03677457728485177
SCC06_GGGCTCATACCCTGAAG	0	0.9784778664981685	0.11031912692051836	0.9784778664981685	0.11031912692051836	1.5819022792129545e-05	-0.31977002055740816
SCC06_GGGCTCATACCTAGCCT	15	0.0	-1.0262834975237431	0.0	-1.0262834975237431	0.0	-0.5195746587350973
SCC06_GGGCTCATACTAAAGCT	0	1.8767003612563313	1.639168332980711	1.8767003612563313	1.639168332980711	6.658954832043189e-05	0.5924441895162028
SCC06_GGGCTCATACTAGTCTC	6	0.0	-2.1962660244985197	0.0	-2.1962660244985197	0.0	-1.4185498739196052
SCC06_GGGTAGAATGATGCAGT	0	1.38462242483392	0.8016108605176171	1.38462242483392	0.8016108605176171	3.613493754528463e-05	0.0452540940372132
SCC06_GGGTAGAATGATGGGCT	0	1.3336989240849888	0.7149348374340818	1.3336989240849888	0.7149348374340818	3.7122837056813296e-05	0.06300407718518874
SCC06_GGGTAGAATGGAGGGTG	1	1.4189678344357886	0.5461097984125072	1.4189678344357886	0.5461097984125072	2.4625527998978214e-05	-0.3886372840899694
SCC06_GGGTAGACGAAATGAGT	2	0.6796400787033194	-0.462489814929048	0.6796400787033194	-0.462489814929048	3.9974544051801786e-05	-0.7220280185393388
SCC06_GGGTAGAGCTCAGCCTG	0	1.5691846725425371	1.115751118109334	1.5691846725425371	1.115751118109334	2.7227248210692778e-05	-0.11479390045136267
SCC06_GGGTAGAGCTCTCGGGT	0	1.1195080512991065	0.35036420185653194	1.1195080512991065	0.35036420185653194	4.753927169076633e-05	0.25016029809328055
SCC06_GGGTAGAGCTGTCATCA	0	1.693814811620645	1.3278819546144227	1.693814811620645	1.3278819546144227	6.084329288569279e-05	0.48919893436595546
SCC06_GGGTAGAGCTGTTGATC	2	0.9447573542573517	0.08589393431945902	0.9447573542573517	0.08589393431945902	4.414188576144321e-05	-0.6550646774141149
SCC06_GGGTAGATACATAACGT	0	0.40710920166903475	-0.862197743553633	0.40710920166903475	-0.862197743553633	5.570969278778648e-06	-0.5039008709513468
SCC06_GGGTAGATACGTCTACC	9	0.0	-0.15851523384417687	0.0	-0.15851523384417687	0.0	-0.15774451778143492
SCC06_GGGTAGATACGTGCGAC	4	1.1202515454317736	0.25976568956756274	1.1202515454317736	0.25976568956756274	9.120004142459948e-05	1.1030941732653428
SCC06_GGGTAGATACTCGGTAA	4	0.3020357890073658	-0.9740771532906932	0.3020357890073658	-0.9740771532906932	0.0003566238738130778	5.986016163926667
SCC06_GGGTATTATGAAGCCTG	0	1.3996215773638783	0.8271406625108041	1.3996215773638783	0.8271406625108041	2.4844143505712662e-05	-0.15761208981133468
SCC06_GGGTATTATGCTAAGTA	0	0.9964795889930734	0.14095955209876035	0.9964795889930734	0.14095955209876035	1.775054515746888e-05	-0.2850655905677025
SCC06_GGGTATTATGGCAGTCA	8	1.6081343082322455	0.7383300853805753	1.6081343082322455	0.7383300853805753	1.1004456337104784e-05	-0.14334262524172375
SCC06_GGGTATTATGTAAACGT	6	1.654416592563274	0.5372019628775103	1.654416592563274	0.5372019628775103	5.502927078850917e-05	0.09811896611366144
SCC06_GGGTATTATGTGGTTGG	0	1.179083225908118	0.4517660916259565	1.179083225908118	0.4517660916259565	3.8671846596116666e-05	0.09083574720610295
SCC06_GGGTATTCGAACGACTT	8	1.6449254678942336	0.796573595520148	1.6449254678942336	0.796573595520148	1.9028288837337943e-05	0.2829171789889851
SCC06_GGGTATTGCTTAACGGG	2	1.1737375918157424	0.5595297655329269	1.1737375918157424	0.5595297655329269	7.797779107932001e-05	-0.1113690968861823
SCC06_GGGTATTGCTTATCTCT	2	0.9073649161757514	0.008549274881935798	0.9073649161757514	0.008549274881935798	6.734635826433077e-05	-0.2822013232411648
SCC06_GGGTATTGCTTCTCATT	3	1.149797790690187	-0.5328654087382625	1.149797790690187	-0.5328654087382625	1.0476559737071511e-05	-0.9972530027908877
SCC06_GGGTATTTACATTCGAA	4	1.5534102057502899	0.9129549109431201	1.5534102057502899	0.9129549109431201	5.121136427987949e-05	0.3674345708464414
SCC06_GGGTATTTACGAAGTCC	4	1.2664850853871532	0.4802811284882762	1.2664850853871532	0.4802811284882762	1.9495457763696322e-05	-0.21603337168166176
SCC06_GGGTATTTACGCGTTGA	6	1.4129560634337843	0.13825490833441811	1.4129560634337843	0.13825490833441811	2.8403246687958017e-05	-0.635724323260131
SCC06_GGGTCACATGGCTCTCA	4	0.0	-1.42953733433429	0.0	-1.42953733433429	0.0	-0.5746854134961784
SCC06_GGGTCACATGTATGAGT	8	1.450540167576336	0.48884526311461457	1.450540167576336	0.48884526311461457	1.1509012620081193e-05	-0.11653846869949175
SCC06_GGGTCACCGATAGGACG	3	1.596331179768439	0.38184852308180456	1.596331179768439	0.38184852308180456	3.488466745693586e-05	0.1307267835561337
SCC06_GGGTCACGCTGCCAAGA	0	1.1024150721807862	0.32127053329807154	1.1024150721807862	0.32127053329807154	2.5732958988555765e-05	-0.14164238878606292
SCC06_GGGTCACTACGGTCGGT	11	0.0	-1.193336292118656	0.0	-1.193336292118656	0.0	-0.8388591863516738
SCC06_GGGTCACTACTGTGTGA	0	1.1410687128096402	0.3870622365025992	1.1410687128096402	0.3870622365025992	3.399695481220988e-05	0.0068401085661430345
SCC06_GGGTCTGATGATCGCCT	4	1.8166642673477846	1.309933503942684	1.8166642673477846	1.309933503942684	5.4156370879354654e-05	0.4216129668021326
SCC06_GGGTCTGATGCCAGTGG	0	1.1114093720434466	0.3365795778659188	1.1114093720434466	0.3365795778659188	2.467914818124781e-05	-0.16057662638066056
SCC06_GGGTCTGATGGAGGTTC	3	1.5009122142053954	0.18638484825886825	1.5009122142053954	0.18638484825886825	3.0362837812638396e-05	-0.07824199413904381
SCC06_GGGTCTGATGGCGTTAG	1	1.4280253539425776	0.5604677557255023	1.4280253539425776	0.5604677557255023	3.998850271662897e-05	-0.06795121507384332
SCC06_GGGTCTGCGACACAGAG	2	1.246451853364845	0.7099361066089788	1.246451853364845	0.7099361066089788	0.000105811911150037	0.3358862056736449
SCC06_GGGTCTGCGAGATACAA	0	1.3604825984807452	0.7605228733319711	1.3604825984807452	0.7605228733319711	3.6813416128015063e-05	0.05744458838323463
SCC06_GGGTCTGGCTCACAGCC	0	0.9737033642951234	0.1021925280599282	0.9737033642951234	0.1021925280599282	2.202273253715248e-05	-0.20830550200663306
SCC06_GGGTCTGGCTCGATGCC	4	0.5618282472411983	-0.5823185459752638	0.5618282472411983	-0.5823185459752638	9.833362128119916e-06	-0.39378402364940424
SCC06_GGGTCTGGCTCGTGTGC	0	1.6255007940640513	1.2116058291402991	1.6255007940640513	1.2116058291402991	9.171216197501053e-05	1.0438321736157692
SCC06_GGGTCTGGCTGCGTAGA	0	0.9754853910642772	0.10522568546480081	0.9754853910642772	0.10522568546480081	1.5623367592828192e-05	-0.32328543528318215
SCC06_GGGTCTGGCTTGACTGT	0	1.1991961300990894	0.4859999232026309	1.1991961300990894	0.4859999232026309	8.081589051774547e-05	0.8480545338000121
SCC06_GGGTCTGTACCAGCACG	1	0.6244860539384093	-0.7133007368652373	0.6244860539384093	-0.7133007368652373	2.3612137738382444e-05	-0.4097907485083096
SCC06_GGGTCTGTACCTGAAGC	0	1.4159164529951946	0.8548758927206588	1.4159164529951946	0.8548758927206588	0.00010725908875677057	1.323169985972854
SCC06_GGGTCTGTACTAGATCG	10	0.0	-0.6298596751832679	0.0	-0.6298596751832679	0.0	-0.4605891329264687
SCC06_GGGTCTGTACTTACGTT	4	1.6417684510007167	1.0461962811486638	1.6417684510007167	1.0461962811486638	4.780364239801808e-05	0.30474374174770075
SCC06_GGGTGAAATGAAACCCA	4	1.439327660390901	0.7409221298807591	1.439327660390901	0.7409221298807591	4.765345511259511e-05	0.3019807916685376
SCC06_GGGTGAAATGCGAACTG	0	1.7218963149091844	1.3756790029606891	1.7218963149091844	1.3756790029606891	8.01379355834797e-05	0.8358734480540707
SCC06_GGGTGAACGAATCTGCA	2	1.0576639971759254	0.3194364978108788	1.0576639971759254	0.3194364978108788	0.0001137079088948667	0.4627638239135288
SCC06_GGGTGAACGAGCTCGTG	0	1.0578447547533278	0.24540815531212856	1.0578447547533278	0.24540815531212856	2.9596843887702562e-05	-0.07221843316587362
SCC06_GGGTGAACGATGACTCA	2	1.0729174678120723	0.3509876496512177	1.0729174678120723	0.3509876496512177	0.00012358987078187056	0.6215531027708266
SCC06_GGGTGAATACCTGAAGC	3	1.6485967217915467	0.48891334871858527	1.6485967217915467	0.48891334871858527	3.0540741688257966e-05	-0.07002046472288373
SCC06_GGGTGAATACTAAACGT	13	0.0	-0.7513644083848192	0.0	-0.7513644083848192	0.0	-0.5299439190925066
SCC06_GGGTGTCATGACAGCGT	8	0.0	-1.807482217026693	0.0	-1.807482217026693	0.0	-0.7279457315233371
SCC06_GGGTGTCATGCGAACGC	2	1.0717602361890108	0.3485939655169899	1.0717602361890108	0.3485939655169899	0.00036567990900948644	4.511600750015288
SCC06_GGGTGTCATGTCGGTCT	3	1.544132835089079	0.2749213497416064	1.544132835089079	0.2749213497416064	2.4548672323968883e-05	-0.3469339067184968
SCC06_GGGTGTCCGAGAGAACC	0	1.5429268730999264	1.0710581650103006	1.5429268730999264	1.0710581650103006	7.333895973715698e-05	0.7137135468825646
SCC06_GGGTGTCCGAGAGGATC	4	0.0	-1.42953733433429	0.0	-1.42953733433429	0.0	-0.5746854134961784
SCC06_GGGTGTCGCTACGGGTA	0	1.6008769629176562	1.1696940256416992	1.6008769629176562	1.1696940256416992	5.848728642376955e-05	0.4468676299087353
SCC06_GGGTGTCGCTAGTTCCA	0	1.2676381970771502	0.6024939994155623	1.2676381970771502	0.6024939994155623	2.0589868063325413e-05	-0.23405034747619702
SCC06_GGGTGTCGCTCCAACGC	6	1.6510649340903651	0.5316642699037478	1.6510649340903651	0.5316642699037478	6.170698816276854e-05	0.28216439719000397
SCC06_GGGTGTCGCTTGCGTGC	1	2.0504448642172246	1.5471256097439565	2.0504448642172246	1.5471256097439565	0.00010984142863890156	1.3901557358899932
SCC06_GGGTGTCTACAGCCCAG	0	0.5869661751030333	-0.55606625314491	0.5869661751030333	-0.55606625314491	6.060596206225455e-05	0.48493471713802566
SCC06_GGGTGTCTACGCGTGCA	2	0.8713476261457499	-0.06595094960606704	0.8713476261457499	-0.06595094960606704	7.38717330932559e-05	-0.17734769445705909
SCC06_GGGTTATATGGTCATAA	0	1.2779296827510245	0.6200109618536036	1.2779296827510245	0.6200109618536036	3.6772890477247223e-05	0.056716447909638465
SCC06_GGGTTATCGATTCACTT	4	1.6874850401269186	1.1151354159066573	1.6874850401269186	1.1151354159066573	0.00011481159572213073	1.537468798466158
SCC06_GGGTTATGCTTTCTATC	4	1.6963666746358377	1.128528632898226	1.6963666746358377	1.128528632898226	0.00015012394866668424	2.187099478512202
SCC06_GGGTTATTACACAGCGT	0	0.0	-1.555131380134489	0.0	-1.555131380134489	0.0	-0.6039966900728658
SCC06_GGGTTATTACATTCGAA	4	1.3708111964089502	0.6376015227691119	1.3708111964089502	0.6376015227691119	2.1135118458914803e-05	-0.18586902964101498
SCC06_GGGTTATTACCTTCGAC	6	1.6335446112974759	0.5027167595256894	1.6335446112974759	0.5027167595256894	0.00042778350689332	10.371646614032652
SCC06_GGGTTTAATGAGGTATT	5	0.4112141871997025	-1.6197805619983083	0.4112141871997025	-1.6197805619983083	1.8213168004876934e-06	-0.7891558592361941
SCC06_GGGTTTAATGCATAAGC	0	1.2076653431676079	0.500415226483635	1.2076653431676079	0.500415226483635	2.199549437591486e-05	-0.20879490087494657
SCC06_GGGTTTAATGCGCATCC	4	0.9555856821493471	0.011454904449031047	0.9555856821493471	0.011454904449031047	3.0382828754227376e-05	-0.015741699484180766
SCC06_GGGTTTAATGTCTCGCA	3	1.3422255175805122	-0.13868139706024277	1.3422255175805122	-0.13868139706024277	1.9645841045227524e-05	-0.5735100363292894
SCC06_GGGTTTACGAAGTGTGG	0	1.4261446795816952	0.8722851829437737	1.4261446795816952	0.8722851829437737	4.655487576271228e-05	0.2324732652220349
SCC06_GGGTTTAGCTACGACTT	8	0.7419966467542126	-0.6328389164131418	0.7419966467542126	-0.6328389164131418	5.14061775902519e-06	-0.45485444758597804
SCC06_GGGTTTAGCTATCTCTT	4	1.5341353041035042	0.88388898394654	1.5341353041035042	0.88388898394654	4.716469129562029e-05	0.2929891515107206
SCC06_GGGTTTATACACCTACC	2	1.09588019702412	0.3984850732422148	1.09588019702412	0.3984850732422148	0.00019504184456309304	1.7696861880210513
SCC06_GGGTTTATACACGATAC	2	0.0	-1.8682962593412973	0.0	-1.8682962593412973	0.0	-1.3643629207800332
SCC06_GGGTTTATACATCGCCT	0	1.3662063600114966	0.7702651903225107	1.3662063600114966	0.7702651903225107	2.5887578885885887e-05	-0.13886427163960885
SCC06_GGTAACTATGAAGTCAT	0	1.3970984798427875	0.8228461412040641	1.3970984798427875	0.8228461412040641	4.091118992284081e-05	0.13107091874736515
SCC06_GGTAACTATGACCATAA	3	1.5250905374794999	0.23591361741211284	1.5250905374794999	0.23591361741211284	2.95593843475217e-05	-0.11537224931177628
SCC06_GGTAACTATGGTGCTAG	4	1.4637284580487497	0.7777177419351335	1.4637284580487497	0.7777177419351335	3.500046011595259e-05	0.06920746848629199
SCC06_GGTAACTATGTAAACTG	0	1.320192424817232	0.691945655129399	1.320192424817232	0.691945655129399	2.4190704607462976e-05	-0.16935268619468158
SCC06_GGTAACTATGTTCTGTA	0	1.3060937733609737	0.6679485806726705	1.3060937733609737	0.6679485806726705	4.261470022962991e-05	0.16167856546147305
SCC06_GGTAACTCGAACTAGCT	0	1.4361573649082724	0.8893276040603697	1.4361573649082724	0.8893276040603697	2.912591783873116e-05	-0.08067974864952092
SCC06_GGTAACTCGAACTGTTG	1	1.4572812850957406	0.6068441847615303	1.4572812850957406	0.6068441847615303	4.4676919787889344e-05	0.02991459985607273
SCC06_GGTAACTCGACTGCGAC	3	1.077810320275424	-0.6803301755741628	1.077810320275424	-0.6803301755741628	1.4683185933487644e-05	-0.8028508241077128
SCC06_GGTAACTCGAGATTCAC	12	0.0	-0.6841410839660014	0.0	-0.6841410839660014	0.0	-0.6053209762538325
SCC06_GGTAACTCGAGGTGTTT	6	1.0351866158314174	-0.4859051105335646	1.0351866158314174	-0.4859051105335646	2.434109956084285e-05	-0.7476816849159701
SCC06_GGTAACTCGATCTCACC	4	1.269132350821635	0.48427311896735853	1.269132350821635	0.48427311896735853	1.9944545783801004e-05	-0.20777163516245498
SCC06_GGTAACTCGATCTCAGA	0	1.5650888416902384	1.1087796741928913	1.5650888416902384	1.1087796741928913	4.543812896632257e-05	0.21240823169873618
SCC06_GGTAACTGCTCGGATTT	0	1.1208513798660191	0.3526506585251053	1.1208513798660191	0.3526506585251053	2.6566090430909146e-05	-0.12667318504697192
SCC06_GGTAACTGCTGATTCAC	0	0.5617289522755187	-0.5990221001741008	0.5617289522755187	-0.5990221001741008	1.2016617347399006e-05	-0.3880893503861071
SCC06_GGTAACTGCTGCTTCCT	4	1.4815439778263229	0.8045829683705391	1.4815439778263229	0.8045829683705391	2.8365028336575843e-05	-0.05286256366376061
SCC06_GGTAACTGCTGTCGCTG	0	1.3719460198430198	0.7800345675399476	1.3719460198430198	0.7800345675399476	3.666178173788419e-05	0.05472011303116999
SCC06_GGTAACTTACCGGACAT	0	1.0175063922079362	0.17674891563466463	1.0175063922079362	0.17674891563466463	2.9652378088940168e-05	-0.07122062810108674
SCC06_GGTAACTTACGATCACG	0	1.435554092057576	0.8883007836186558	1.435554092057576	0.8883007836186558	3.021244204622538e-05	-0.0611577363923762
SCC06_GGTAATCATGGCGTTTC	0	1.1573445328967031	0.4147650325952135	1.1573445328967031	0.4147650325952135	9.34339887963789e-05	1.0747689204269189
SCC06_GGTAATCCGAAGATTAG	0	1.3090515780181773	0.6729830095900452	1.3090515780181773	0.6729830095900452	3.934713398242214e-05	0.10296890405766887
SCC06_GGTAATCCGATTGTTCT	0	1.35295571323446	0.7477114901835371	1.35295571323446	0.7477114901835371	2.389791779933148e-05	-0.17461330313965998
SCC06_GGTAATCGCTCAGTGTT	4	1.5447742795652954	0.8999322141407858	1.5447742795652954	0.8999322141407858	2.5468030539091808e-05	-0.10615775620520575
SCC06_GGTAATCGCTGCTCTCT	1	1.3597034631082148	0.4521640649183645	1.3597034631082148	0.4521640649183645	3.561759695003275e-05	-0.1591893127789211
SCC06_GGTAATCGCTTGACTGT	0	1.6173384887624618	1.1977129083408529	1.6173384887624618	1.1977129083408529	8.25265727447307e-05	0.8787910412546449
SCC06_GGTAATCTACCCATAAG	0	1.3732170209973535	0.7821979169517522	1.3732170209973535	0.7821979169517522	2.4206698071793653e-05	-0.16906532526471413
SCC06_GGTAATCTACTGTTCAC	0	1.352582520290182	0.7470762848308584	1.352582520290182	0.7470762848308584	3.8443077149471115e-05	0.08672535563758522
SCC06_GGTAGAGATGATGCATG	0	1.8171036303137282	1.5377297525431175	1.8171036303137282	1.5377297525431175	6.530667906190502e-05	0.5693943676930576
SCC06_GGTAGAGATGCTCCATA	7	0.0	-0.691812731497376	0.0	-0.691812731497376	0.0	-0.5957274550059083
SCC06_GGTAGAGATGCTGTAAG	0	1.209665882095128	0.5038203097106535	1.209665882095128	0.5038203097106535	5.19204178804752e-05	0.32887809289795306
SCC06_GGTAGAGATGGGCATCG	0	1.216972764846204	0.5162572303599913	1.216972764846204	0.5162572303599913	2.433637268950406e-05	-0.16673540987127677
SCC06_GGTAGAGATGTCATAGG	1	1.323980787201217	0.39553656824069366	1.323980787201217	0.39553656824069366	4.199828367745795e-05	-0.025999134324064296
SCC06_GGTAGAGCGACCCGTAG	6	1.3980777033220864	0.1136725140010976	1.3980777033220864	0.1136725140010976	3.432530866120942e-05	-0.4725056082948612
SCC06_GGTAGAGCGACTACAGT	6	0.0	-2.1962660244985197	0.0	-2.1962660244985197	0.0	-1.4185498739196052
SCC06_GGTAGAGCGAGGTAACG	4	1.4205396963341024	0.7125904889885553	1.4205396963341024	0.7125904889885553	2.577393267226095e-05	-0.1005301671541381
SCC06_GGTAGAGCGATCCGCGA	0	1.5126941613258715	1.0195995813491834	1.5126941613258715	1.0195995813491834	4.546379041130422e-05	0.21286930107943888
SCC06_GGTAGAGCGATTCTATC	4	1.6419184585388824	1.046422487654573	1.6419184585388824	1.046422487654573	2.5643249500717502e-05	-0.10293430594754123
SCC06_GGTAGAGGCTATTAGGA	13	0.0	-0.7513644083848192	0.0	-0.7513644083848192	0.0	-0.5299439190925066
SCC06_GGTAGAGGCTTGACTGT	2	0.9601668651340618	0.11776784872581647	0.9601668651340618	0.11776784872581647	3.8249676435953006e-05	-0.7497442238816341
SCC06_GGTAGAGTACCCGATCC	0	0.966303644210618	0.08959759056695252	0.966303644210618	0.08959759056695252	1.9648841771413572e-05	-0.2509581408583303
SCC06_GGTAGAGTACGGCTGTG	0	0.9382093207605932	0.04177872124222793	0.9382093207605932	0.04177872124222793	1.5749711246826335e-05	-0.32101536863859953
SCC06_GGTAGAGTACGTCATAA	4	1.7275227404677254	1.1755109704252922	1.7275227404677254	1.1755109704252922	4.380942345960648e-05	0.23126330363338565
SCC06_GGTCACGATGCCTCTTC	0	1.7084652191737197	1.3528181637237335	1.7084652191737197	1.3528181637237335	4.876651314589253e-05	0.27221063306437443
SCC06_GGTCACGATGCGCACTT	3	2.3492199300597494	1.924124746644059	2.3492199300597494	1.924124746644059	7.314937993214698e-05	1.8990663327663306
SCC06_GGTCACGATGGGCATAT	3	1.5825503202077298	0.35361873211666034	1.5825503202077298	0.35361873211666034	2.1740594206676178e-05	-0.4767045301172031
SCC06_GGTCACGATGGTGCGAC	0	1.6053899422003095	1.1773754907948382	1.6053899422003095	1.1773754907948382	3.537161956046475e-05	0.03153925643583199
SCC06_GGTCACGCGAAAGCGGT	0	1.2438931612996529	0.5620779785430592	1.2438931612996529	0.5620779785430592	4.9339630004396894e-05	0.28250805143694935
SCC06_GGTCACGCGAAGCGCCT	3	1.6267484739523437	0.44415768839578135	1.6267484739523437	0.44415768839578135	3.0331141397255122e-05	-0.07970679084767579
SCC06_GGTCACGCGACTACCCT	0	1.176661082702077	0.44764340293898797	1.176661082702077	0.44764340293898797	2.4820742232299785e-05	-0.15803254979119336
SCC06_GGTCACGCGAGAGAACC	0	1.1594704763799626	0.418383564780143	1.1594704763799626	0.418383564780143	5.364565040508751e-05	0.3598760313328271
SCC06_GGTCACGGCTACCGATT	0	0.6369533636564652	-0.47098391109816407	0.6369533636564652	-0.47098391109816407	8.810591907604248e-06	-0.4456932836447445
SCC06_GGTCACGGCTGTGGCTC	0	1.09831618004673	0.3142938788261021	1.09831618004673	0.3142938788261021	4.7043627741264314e-05	0.24125486626707857
SCC06_GGTCACGTACCTCCACG	3	1.5456710546998855	0.2780723591456466	1.5456710546998855	0.2780723591456466	2.8435424610506743e-05	-0.16731416462006518
SCC06_GGTCACGTACGTCTACC	3	1.5683424243417656	0.324514166571689	1.5683424243417656	0.324514166571689	3.211325511074392e-05	0.002650607311101386
SCC06_GGTCACGTACTGCATGA	0	1.5464120202964982	1.0769901746800388	1.5464120202964982	1.0769901746800388	3.419709901208989e-05	0.010436178949392963
SCC06_GGTCTGGATGAAATGCC	2	1.355114321672409	0.9346997763795463	1.355114321672409	0.9346997763795463	0.00012871299986727536	0.7038746075758733
SCC06_GGTCTGGCGAAAGCACG	6	2.0021908277026883	1.11180315030571	2.0021908277026883	1.11180315030571	0.0001424321671947837	2.507041483323042
SCC06_GGTCTGGCGACACACTA	8	1.4158909556088732	0.43399263691049483	1.4158909556088732	0.43399263691049483	1.5705958503531292e-05	0.10642098746990529
SCC06_GGTCTGGGCTCAGCCAC	8	1.7822171209792668	1.0139178668614637	1.7822171209792668	1.0139178668614637	1.6104459215663763e-05	0.12759102504664296
SCC06_GGTCTGGGCTGCACGCT	6	0.0	-2.1962660244985197	0.0	-2.1962660244985197	0.0	-1.4185498739196052
SCC06_GGTCTGGGCTTGCGTGC	0	1.3453894324037503	0.7348330524820035	1.3453894324037503	0.7348330524820035	5.706998247963687e-05	0.4214023666604659
SCC06_GGTCTGGTACACCAGCA	0	1.317498844286098	0.6873609575956412	1.317498844286098	0.6873609575956412	0.00035456742477890657	5.766657147894998
SCC06_GGTCTGGTACATTCGAA	0	1.6681844503947523	1.2842569534149233	1.6681844503947523	1.2842569534149233	6.510714800762278e-05	0.5658093139404476
SCC06_GGTCTGGTACGATATAC	4	0.6662714942436807	-0.4248215144318539	0.6662714942436807	-0.4248215144318539	3.5116547223879024e-05	0.07134308791061184
SCC06_GGTCTGGTACTAGTCTC	0	1.2423463598935642	0.5594451942213216	1.2423463598935642	0.5594451942213216	2.829334185402591e-05	-0.09563897226029044
SCC06_GGTGAAGATGAATGCAC	0	1.4037228627793072	0.8341213905462259	1.4037228627793072	0.8341213905462259	3.2209252215883076e-05	-0.025280254474923304
SCC06_GGTGAAGATGCATCTTG	0	0.0	-1.555131380134489	0.0	-1.555131380134489	0.0	-0.6039966900728658
SCC06_GGTGAAGCGATGTGCTA	6	1.4598074799910559	0.21566397682308722	1.4598074799910559	0.21566397682308722	0.00019602218562795315	3.9840429032904034
SCC06_GGTGAAGGCTCGACAAG	2	1.4797038482692486	1.1924078852513382	1.4797038482692486	1.1924078852513382	0.000125598755403189	0.6538330633671313
SCC06_GGTGAAGGCTCGTGTGC	17	0.0	0.0	0.0	0.0	0.0	0.0
SCC06_GGTGAAGGCTTACTCAG	0	1.165857713299295	0.42925517192650936	1.165857713299295	0.42925517192650936	2.060096130662714e-05	-0.23385103076496858
SCC06_GGTGAAGTACCGTGGTG	8	1.4719396056903247	0.5227223793083992	1.4719396056903247	0.5227223793083992	1.6791346628120994e-05	0.16408137974360973
SCC06_GGTGAAGTACCTAATCC	6	1.1187261175370538	-0.3478790809227857	1.1187261175370538	-0.3478790809227857	5.336178946890868e-05	0.05216129808467314
SCC06_GGTGAAGTACGGCAGTC	0	1.207501876273386	0.5001369922678292	1.207501876273386	0.5001369922678292	3.3048504519683775e-05	-0.010201074785573106
SCC06_GGTGAAGTACTCTTGGT	3	1.9020874575192241	1.0081836053864277	1.9020874575192241	1.0081836053864277	4.149853096654018e-05	0.4363753997501836
SCC06_GGTGATTATGAAGTCCG	0	1.4238887528179114	0.8684454084314804	1.4238887528179114	0.8684454084314804	3.224815218345611e-05	-0.024581323297389133
SCC06_GGTGATTATGCGTAGGC	9	0.0	-0.15851523384417687	0.0	-0.15851523384417687	0.0	-0.15774451778143492
SCC06_GGTGATTCGAGACCGAA	0	1.3060841236021927	0.6679321559826443	1.3060841236021927	0.6679321559826443	2.8690307863143973e-05	-0.08850652620688408
SCC06_GGTGATTGCTAGGTCAG	0	1.125077150556528	0.3598432708264888	1.125077150556528	0.3598432708264888	4.107626955374144e-05	0.13403697008392884
SCC06_GGTGATTGCTGATACAA	0	1.1695223067357463	0.43549261398407024	1.1695223067357463	0.43549261398407024	4.1445282530922235e-05	0.1406671729030476
SCC06_GGTGATTGCTGGCATCC	3	1.4117750493721761	0.003789305551088795	1.4117750493721761	0.003789305551088795	2.3209602053005558e-05	-0.408816794793249
SCC06_GGTGATTTACCCGATAG	3	1.468467107715642	0.1199217535576513	1.468467107715642	0.1199217535576513	2.749479476320134e-05	-0.2107837963659003
SCC06_GGTGATTTACGAAAGTG	0	1.0133545024463206	0.16968205480370274	1.0133545024463206	0.16968205480370274	2.963386062522962e-05	-0.07155333873103419
SCC06_GGTGATTTACGCAGTCA	4	1.5631145099759256	0.927588687205318	1.5631145099759256	0.927588687205318	8.598351147763121e-05	1.0071272491056704
SCC06_GGTGATTTACGGCATCG	0	0.0	-1.555131380134489	0.0	-1.555131380134489	0.0	-0.6039966900728658
SCC06_GGTGATTTACGTAGCTA	0	1.2928265386574458	0.6453666465066107	1.2928265386574458	0.6453666465066107	3.059423254723827e-05	-0.05429795472435052
SCC06_GGTGATTTACTACGTCT	2	0.9868786859783993	0.1730201080637291	0.9868786859783993	0.1730201080637291	7.274188874362153e-05	-0.19550270978204015
SCC06_GGTGGCTATGCCGAGGT	1	1.8056918809648455	1.1591437916389151	1.8056918809648455	1.1591437916389151	4.8330454774259124e-05	0.10617833095794703
SCC06_GGTGGCTATGTTCTGGC	3	1.3603188911536563	-0.10161751497262664	1.3603188911536563	-0.10161751497262664	2.972578619796372e-05	-0.10768226670994674
SCC06_GGTGGCTCGAAATGCTC	10	0.0	-0.6298596751832679	0.0	-0.6298596751832679	0.0	-0.4605891329264687
SCC06_GGTGGCTGCTAGGGTCA	0	1.2947188946260015	0.6485875933621987	1.2947188946260015	0.6485875933621987	2.497448231982465e-05	-0.15527024053717625
SCC06_GGTGGCTTACTATGAGT	0	1.348825057584037	0.740680771571488	1.348825057584037	0.740680771571488	3.746088350453647e-05	0.06907789206240685
SCC06_GGTGTCGATGATCGCTC	8	1.7657518924239906	0.987852020741902	1.7657518924239906	0.987852020741902	1.039231069626112e-05	-0.17586238198130175
SCC06_GGTGTCGATGCCTAGGG	2	0.0	-1.8682962593412973	0.0	-1.8682962593412973	0.0	-1.3643629207800332
SCC06_GGTGTCGATGCGGACGT	4	1.3216083923876885	0.5634052889352796	1.3216083923876885	0.5634052889352796	2.6807181939147995e-05	-0.08152179280539802
SCC06_GGTGTCGATGGAGAACG	0	0.9950060691659368	0.13845149910411975	0.9950060691659368	0.13845149910411975	4.360359380370937e-05	0.17944640932637246
SCC06_GGTGTCGCGAGGTTACT	0	1.139281422035828	0.3840201193250762	1.139281422035828	0.3840201193250762	1.9413050852433245e-05	-0.25519469001085515
SCC06_GGTGTCGGCTCGTGTGC	2	0.0	-1.8682962593412973	0.0	-1.8682962593412973	0.0	-1.3643629207800332
SCC06_GGTGTCGTACATCGCCT	4	0.0	-1.42953733433429	0.0	-1.42953733433429	0.0	-0.5746854134961784
SCC06_GGTGTCGTACTAGATCG	0	1.6756896418105858	1.2970314118641253	1.6756896418105858	1.2970314118641253	7.677863050048472e-05	0.775515478527593
SCC06_GGTGTCGTACTGGCCAG	0	1.3801119385279241	0.7939336386175757	1.3801119385279241	0.7939336386175757	5.1519560778009084e-05	0.3216757340239114
SCC06_GGTGTTAATGAACTCCT	2	0.0	-1.8682962593412973	0.0	-1.8682962593412973	0.0	-1.3643629207800332
SCC06_GGTGTTAATGACTACCT	4	2.29057535962498	2.02457607195265	2.29057535962498	2.02457607195265	5.446414797916077e-05	0.4272750490475041
SCC06_GGTGTTAATGCACACCC	3	1.566263458479747	0.32025545023763796	1.566263458479747	0.32025545023763796	4.210849310766207e-05	0.46456377770717266
SCC06_GGTGTTACGAAAGCGGT	2	1.120647343977408	0.4497148577820938	1.120647343977408	0.4497148577820938	0.00015906821499811485	1.1916403746674478
SCC06_GGTGTTACGACAGCCTG	8	0.0	-1.807482217026693	0.0	-1.807482217026693	0.0	-0.7279457315233371
SCC06_GGTGTTACGATGCGTGC	0	1.327368866854666	0.7041605548622561	1.327368866854666	0.7041605548622561	2.923122044442359e-05	-0.07878773488226402
SCC06_GGTGTTACGATTGCAAC	0	0.8755380154195632	-0.06489303989996738	0.8755380154195632	-0.06489303989996738	2.6102443371200934e-05	-0.13500371603761344
SCC06_GGTGTTAGCTAACGGTG	3	2.040295369701234	1.2912995063532295	2.040295369701234	1.2912995063532295	5.9011206758441404e-05	1.2456943574028
SCC06_GGTGTTAGCTACGACTT	4	1.4156467223441378	0.705212042789729	1.4156467223441378	0.705212042789729	4.488097511057276e-05	0.2509763153608881
SCC06_GGTGTTATACTACGGGC	0	1.3684653209777544	0.7741101292991437	1.3684653209777544	0.7741101292991437	3.2541698859252693e-05	-0.019307053508075253
SCC06_GGTTAACATGATGATTG	0	0.9464719019497025	0.0558423199215049	0.9464719019497025	0.0558423199215049	2.42392699571307e-05	-0.16848009325570573
SCC06_GGTTAACATGGGCATAT	0	1.2627069897873653	0.5941006754964862	1.2627069897873653	0.5941006754964862	3.390821325410798e-05	0.005245653722859985
SCC06_GGTTAACATGTGCTACT	3	2.044386267730976	1.2996796219570916	2.044386267730976	1.2996796219570916	5.143275075170095e-05	0.8954687157662552
SCC06_GGTTAACGCTATCCTCC	0	1.3755663255243489	0.7861966281640087	1.3755663255243489	0.7861966281640087	4.036261842494631e-05	0.12121451662401563
SCC06_GGTTAACGCTGTCGCTG	7	0.39574770469693776	0.3023313242268752	0.39574770469693776	0.3023313242268752	1.5162071463237226e-05	0.19612283697090394
SCC06_GGTTAACTACCACACAA	2	0.0	-1.8682962593412973	0.0	-1.8682962593412973	0.0	-1.3643629207800332
SCC06_GGTTAACTACTAGTCAG	0	1.2660346184644085	0.5997645755776462	1.2660346184644085	0.5997645755776462	4.521694305973748e-05	0.20843409660843754
SCC06_GGTTAACTACTCGAAAT	12	0.0	-0.6841410839660014	0.0	-0.6841410839660014	0.0	-0.6053209762538325
SCC06_GGTTCTCATGACTGCTC	0	0.582305068105423	-0.5639998439581491	0.582305068105423	-0.5639998439581491	8.58852217788808e-06	-0.4496832987365002
SCC06_GGTTCTCATGATGCATG	3	1.2192590120723932	-0.39057560807924074	1.2192590120723932	-0.39057560807924074	1.7038071486500223e-05	-0.6940237354433572
SCC06_GGTTCTCATGCGAGTAC	2	0.0	-1.8682962593412973	0.0	-1.8682962593412973	0.0	-1.3643629207800332
SCC06_GGTTCTCATGCGCTTCG	8	1.0550257828364593	-0.13728738096575996	1.0550257828364593	-0.13728738096575996	1.5029035239422228e-05	0.07045997033377273
SCC06_GGTTCTCATGTGAGGTC	0	1.5364091472188244	1.0599644548251381	1.5364091472188244	1.0599644548251381	3.73082589248952e-05	0.06633562558187446
SCC06_GGTTCTCCGATGCGTAT	4	1.1011964322046928	0.23103119638470074	1.1011964322046928	0.23103119638470074	2.0357573885121382e-05	-0.20017328206601348
SCC06_GGTTCTCGCTAACAAGT	0	1.1387559769764515	0.3831257682410807	1.1387559769764515	0.3831257682410807	1.8644771595669834e-05	-0.2689986687570214
SCC06_GGTTCTCGCTATTAAGG	0	1.807850460670144	1.5219800901313085	1.807850460670144	1.5219800901313085	5.9796800996991806e-05	0.47039619869075255
SCC06_GGTTCTCGCTGATTAAG	9	0.0	-0.15851523384417687	0.0	-0.15851523384417687	0.0	-0.15774451778143492
SCC06_GGTTGTAATGCGAACTG	0	1.2856685217405637	0.6331831078575513	1.2856685217405637	0.6331831078575513	3.252283765546467e-05	-0.019645940252608515
SCC06_GGTTGTACGATCTCATT	0	1.0710669540847755	0.2679134355386007	1.0710669540847755	0.2679134355386007	1.5675117765567848e-05	-0.32235561936231755
SCC06_GGTTGTAGCTAGCAATA	0	1.7331986480665351	1.39491651167939	1.7331986480665351	1.39491651167939	3.4061213227687404e-05	0.007994665055473358
SCC06_GGTTGTAGCTCTGTGTA	6	0.8751838014626591	-0.7502657153129458	0.8751838014626591	-0.7502657153129458	3.523833311191993e-05	-0.44734162347843376
SCC06_GGTTGTAGCTGAATTAG	13	0.0	-0.7513644083848192	0.0	-0.7513644083848192	0.0	-0.5299439190925066
SCC06_GGTTGTAGCTGGTGTGA	0	1.363967952723316	0.7664552354111769	1.363967952723316	0.7664552354111769	8.783207239402045e-05	0.9741170620366185
SCC06_GGTTGTAGCTGTTACTG	4	0.8604846474449699	-0.13195437372373792	0.8604846474449699	-0.13195437372373792	1.622104628040688e-05	-0.2762717296857263
SCC06_GGTTGTATACTAGCAAT	9	0.0	-0.15851523384417687	0.0	-0.15851523384417687	0.0	-0.15774451778143492
SCC06_GGTTGTATACTCAATCT	8	1.9687899374303084	1.309278378097593	1.9687899374303084	1.309278378097593	1.8156773080590938e-05	0.23661858840348102
SCC06_GTAACACATGACACGAT	8	1.3298053480568144	0.2977118563535857	1.3298053480568144	0.2977118563535857	1.254525568583631e-05	-0.061488869105859885
SCC06_GTAACACATGCTAGCGG	3	1.5227711859622055	0.2311624762935584	1.5227711859622055	0.2311624762935584	1.5006065041234251e-05	-0.7879295073406807
SCC06_GTAACACCGAGGAGACT	13	0.0	-0.7513644083848192	0.0	-0.7513644083848192	0.0	-0.5299439190925066
SCC06_GTAACACCGATCCGCAG	0	1.7302098824325114	1.3898293846108263	1.7302098824325114	1.3898293846108263	6.392320792656392e-05	0.5445369919666375
SCC06_GTAACACGCTATGCTCA	10	0.0	-0.6298596751832679	0.0	-0.6298596751832679	0.0	-0.4605891329264687
SCC06_GTAACACGCTCATCCGG	0	0.0	-1.555131380134489	0.0	-1.555131380134489	0.0	-0.6039966900728658
SCC06_GTAACACGCTCTCACAA	0	1.2844152857123123	0.6310499961642019	1.2844152857123123	0.6310499961642019	2.012171989917988e-05	-0.24246175159915348
SCC06_GTAACACGCTGGTAATA	0	0.9968783312223239	0.14163824445412876	0.9968783312223239	0.14163824445412876	2.3004432073826643e-05	-0.19066691627094592
SCC06_GTAACACGCTTGGTAGG	6	0.0	-2.1962660244985197	0.0	-2.1962660244985197	0.0	-1.4185498739196052
SCC06_GTAACACTACAGGGTGG	0	0.5097364234914277	-0.6875176976641423	0.5097364234914277	-0.6875176976641423	8.06651369202882e-05	0.8453458839999706
SCC06_GTAACACTACCCAACCC	3	1.6323940869936877	0.45572260387330565	1.6323940869936877	0.45572260387330565	3.3241024539165664e-05	0.054768581122097496
SCC06_GTAACACTACCTGAAAT	0	1.0210390170148005	0.1827617361360452	1.0210390170148005	0.1827617361360452	1.5038601532069151e-05	-0.3337921595024499
SCC06_GTAACACTACGATATAC	0	0.0	-1.555131380134489	0.0	-1.555131380134489	0.0	-0.6039966900728658
SCC06_GTAACACTACGCTGAAC	0	1.0271601563851236	0.1931804231775247	1.0271601563851236	0.1931804231775247	1.9438342860667035e-05	-0.2547402584470278
SCC06_GTAACCAATGACCAGAC	3	1.449823402573918	0.0817305292259548	1.449823402573918	0.0817305292259548	3.1089831281860825e-05	-0.044645209517275845
SCC06_GTAACCAATGGAGGTTC	3	1.5711737833487747	0.3303141438926269	1.5711737833487747	0.3303141438926269	2.512552623556985e-05	-0.32027557009408275
SCC06_GTAACCAATGGATCACG	4	0.6607076604230792	-0.4332115955131587	0.6607076604230792	-0.4332115955131587	2.1928144633420743e-05	-0.17127996688873906
SCC06_GTAACCAATGGCAGGTT	0	1.0131417936051446	0.16932000670888012	1.0131417936051446	0.16932000670888012	2.461960139044095e-05	-0.16164652723697565
SCC06_GTAACCAATGGCCAGTG	0	1.0105640641418794	0.16493249730408394	1.0105640641418794	0.16493249730408394	5.884833008167334e-05	0.4533546448011299
SCC06_GTAACCAATGTCCCGGT	6	1.550202459074332	0.3650167956078824	1.550202459074332	0.3650167956078824	5.049973818434713e-05	-0.02672006704470275
SCC06_GTAACCACGAGAGGACT	0	1.6787801242626437	1.3022916693958004	1.6787801242626437	1.3022916693958004	5.913441479303098e-05	0.45849484250973477
SCC06_GTAACCACGAGCTTTGA	0	1.53276749087584	1.0537660536036069	1.53276749087584	1.0537660536036069	5.1254665019465996e-05	0.3169162466517248
SCC06_GTAACCACGAGGAGAAA	4	1.3036369636016256	0.5363049567679792	1.3036369636016256	0.5363049567679792	4.6782723075011745e-05	0.28596219764844116
SCC06_GTAACCACGATCATGAC	0	1.5157652831067785	1.0248268854123241	1.5157652831067785	1.0248268854123241	4.505647302721627e-05	0.2055508677579656
SCC06_GTAACCAGCTACAATAG	8	1.115869978057687	-0.04096588596914869	1.115869978057687	-0.04096588596914869	8.75514554839659e-06	-0.26283549556533975
SCC06_GTAACCATACATGGGCT	0	1.5258869087683418	1.0420547320171745	1.5258869087683418	1.0420547320171745	4.638726723400892e-05	0.22946177617358082
SCC06_GTAACCATACCATCTGC	3	1.6531271269704004	0.4981937851545739	1.6531271269704004	0.4981937851545739	3.047939342402308e-05	-0.07285557192491028
SCC06_GTAAGTCATGATTCCTA	3	1.5066350235759318	0.19810789873709958	1.5066350235759318	0.19810789873709958	2.2585889809079163e-05	-0.43764061070395766
SCC06_GTAAGTCCGAAACGTGG	2	0.940073974818149	0.07620656418993337	0.940073974818149	0.07620656418993337	6.467222647188464e-05	-0.3251708735943526
SCC06_GTAAGTCGCTCTGTGGC	6	1.6300945868636763	0.49701654387997635	1.6300945868636763	0.49701654387997635	7.417865799652645e-05	0.6258977003758656
SCC06_GTAAGTCGCTGGAGACT	9	0.0	-0.15851523384417687	0.0	-0.15851523384417687	0.0	-0.15774451778143492
SCC06_GTAAGTCGCTTGACTGT	3	1.5508288521370064	0.28863799497184794	1.5508288521370064	0.28863799497184794	2.8055134862370323e-05	-0.1848886179032165
SCC06_GTAAGTCTACAGAAGGT	0	0.0	-1.555131380134489	0.0	-1.555131380134489	0.0	-0.6039966900728658
SCC06_GTAAGTCTACAGCCATG	6	0.0	-2.1962660244985197	0.0	-2.1962660244985197	0.0	-1.4185498739196052
SCC06_GTAATCGCGAGAACGCA	0	1.6681335834887672	1.284170373720823	1.6681335834887672	1.284170373720823	4.635305555211744e-05	0.22884708128816889
SCC06_GTAATCGCGAGGTAATA	0	1.2356827006645466	0.5481030933708164	1.2356827006645466	0.5481030933708164	2.8780548711018546e-05	-0.08688513302838748
SCC06_GTAATCGCGATCTTGCC	16	0.0	-0.5685861590278556	0.0	-0.5685861590278556	0.0	-0.4678139210400949
SCC06_GTAATCGGCTAGACGGT	1	1.348815434110762	0.43490438853004404	1.348815434110762	0.43490438853004404	3.093193966681914e-05	-0.25699752001265197
SCC06_GTAATCGGCTCATCCGG	4	1.4781982142932528	0.7995376653966455	1.4781982142932528	0.7995376653966455	5.278177559375763e-05	0.3963249529568753
SCC06_GTAATCGGCTCCAACGC	0	0.4115276786025285	-0.8546771292390406	0.4115276786025285	-0.8546771292390406	6.124872925283853e-06	-0.4939486639947344
SCC06_GTAATCGGCTGAATTCC	0	1.014540435161546	0.17170061067454087	1.014540435161546	0.17170061067454087	2.4025527333530288e-05	-0.17232049192240884
SCC06_GTAATCGTACCGTGGCA	0	1.4834270127466722	0.9697844663525347	1.4834270127466722	0.9697844663525347	4.0696187170397025e-05	0.12720787884491572
SCC06_GTAATCGTACGAAATCC	8	1.460073235943018	0.5039369147281335	1.460073235943018	0.5039369147281335	9.774043974175584e-06	-0.20870731635784617
SCC06_GTAATCGTACGCGTTTC	1	1.6917693409152148	0.9785540655230008	1.6917693409152148	0.9785540655230008	4.324278130038043e-05	-2.1544831815827907e-05
SCC06_GTAATCGTACTAAAGCT	0	1.8724218731558626	1.6318859912739374	1.8724218731558626	1.6318859912739374	5.171507837076206e-05	0.32518867631814125
SCC06_GTAATGCATGCGCACTT	4	0.0	-1.42953733433429	0.0	-1.42953733433429	0.0	-0.5746854134961784
SCC06_GTAATGCATGCGTGGGT	0	1.057619441352662	0.24502465321133188	1.057619441352662	0.24502465321133188	1.4516328891741894e-05	-0.3431760395998423
SCC06_GTAATGCATGGGAGGCA	2	1.0922712135048938	0.3910200451367715	1.0922712135048938	0.3910200451367715	6.598999789275695e-05	-0.30399613359720085
SCC06_GTAATGCATGGGTCGAC	8	1.4267262000708703	0.4511457431589802	1.4267262000708703	0.4511457431589802	1.5780718172209163e-05	0.11039253619478905
SCC06_GTAATGCCGATACAGCT	0	1.5323591351803356	1.0530709983311044	1.5323591351803356	1.0530709983311044	2.9644106689374894e-05	-0.07136924362440712
SCC06_GTAATGCCGATCTTGCC	6	0.0	-2.1962660244985197	0.0	-2.1962660244985197	0.0	-1.4185498739196052
SCC06_GTAATGCGCTGCGTGAA	4	1.54397199950286	0.8987224018079978	1.54397199950286	0.8987224018079978	3.581007393904656e-05	0.08410168919418548
SCC06_GTAATGCGCTTGGGTTT	4	1.1755276414992895	0.34312025097578064	1.1755276414992895	0.34312025097578064	3.9099132043867776e-05	0.14460949666600437
SCC06_GTAATGCTACCAGCAGT	0	1.7147528235383371	1.363520187996076	1.7147528235383371	1.363520187996076	7.158779135352233e-05	0.6822496085608575
SCC06_GTACAACATGAAGTCTA	0	1.3091225721128972	0.6731038474292007	1.3091225721128972	0.6731038474292007	6.152085006760899e-05	0.501372873537352
SCC06_GTACAACATGAGGAACG	4	1.3921439846388464	0.6697706760382838	1.3921439846388464	0.6697706760382838	2.2877240553498268e-05	-0.1538197362165718
SCC06_GTACAACATGATAACGT	0	0.8261573325793637	-0.14894305890475257	0.8261573325793637	-0.14894305890475257	3.903668675775407e-05	0.09739097538993698
SCC06_GTACAACATGTCCCGAC	6	2.4820208835471065	1.904590228800516	2.4820208835471065	1.904590228800516	0.00010475374438101426	1.468581605436101
SCC06_GTACAACCGATCCGAGC	0	1.5275234239065352	1.0448402165539497	1.5275234239065352	1.0448402165539497	2.775523989839712e-05	-0.10530726395680529
SCC06_GTACAACCGATGACTAC	0	0.8433935522589109	-0.11960558302729794	0.8433935522589109	-0.11960558302729794	0.00012553806391224498	1.6515955972679552
SCC06_GTACAACGCTCTATGTG	16	0.0	-0.5685861590278556	0.0	-0.5685861590278556	0.0	-0.4678139210400949
SCC06_GTACAACGCTTATCTGG	4	0.9461721064013159	-0.002740462691256327	0.9461721064013159	-0.002740462691256327	1.6369297327401e-05	-0.2735443999994958
SCC06_GTACAACTACATGGGCT	0	0.0	-1.555131380134489	0.0	-1.555131380134489	0.0	-0.6039966900728658
SCC06_GTACAACTACATTCGAA	6	0.5452890857644458	-1.2953259187822812	0.5452890857644458	-1.2953259187822812	1.1604349310800899e-05	-1.0987209036940295
SCC06_GTACAACTACCCAGTGG	13	0.0	-0.7513644083848192	0.0	-0.7513644083848192	0.0	-0.5299439190925066
SCC06_GTACAACTACCTGAAGC	0	0.9611712623356176	0.08086185081362475	0.9611712623356176	0.08086185081362475	2.0991786868762574e-05	-0.22682891256291834
SCC06_GTACAGTATGCCTCTTC	0	0.8390490326896384	-0.12700031577219936	0.8390490326896384	-0.12700031577219936	6.694556213915348e-05	0.5988408312889842
SCC06_GTACAGTATGCTCCACG	6	2.3494116679275594	1.6854900049775288	2.3494116679275594	1.6854900049775288	7.042837387416512e-05	0.5225356352756924
SCC06_GTACAGTCGAATTAGGA	2	0.9348308420605471	0.06536136825386013	0.9348308420605471	0.06536136825386013	0.00013428124657366425	0.7933485287584505
SCC06_GTACAGTCGAGTCAGAG	0	1.2003254098202354	0.4879220509773965	1.2003254098202354	0.4879220509773965	3.226266630917962e-05	-0.024320542232115328
SCC06_GTACAGTCGATTCACCC	4	0.8898588031372009	-0.08765909893674877	0.8898588031372009	-0.08765909893674877	2.5719117275002645e-05	-0.10153858944346617
SCC06_GTACAGTGCTCTTGAGT	4	1.9157839642411745	1.4594027944543089	1.9157839642411745	1.4594027944543089	0.0001071630249498412	1.3967603545971092
SCC06_GTACAGTGCTGTTACCA	8	1.6878752758734978	0.8645667656054477	1.6878752758734978	0.8645667656054477	1.7879217352856358e-05	0.22187365820163346
SCC06_GTACAGTGCTGTTGAGG	0	1.488192517701672	0.9778957511505054	1.488192517701672	0.9778957511505054	2.9569651208779153e-05	-0.07270701483537151
SCC06_GTACAGTTACAATGCAC	2	0.0	-1.8682962593412973	0.0	-1.8682962593412973	0.0	-1.3643629207800332
SCC06_GTACAGTTACCACGTGG	3	1.918287636250818	1.0413693190334026	1.918287636250818	1.0413693190334026	2.101803147525061e-05	-0.5100965556183206
SCC06_GTACAGTTACGCCTTCG	4	0.0	-1.42953733433429	0.0	-1.42953733433429	0.0	-0.5746854134961784
SCC06_GTAGAAAATGCCGATAG	3	1.827726788089778	0.8558573920051903	1.827726788089778	0.8558573920051903	2.745342681009788e-05	-0.21269554697921308
SCC06_GTAGAAACGAAGACGTG	0	0.50252843032508	-0.6997863000360134	0.50252843032508	-0.6997863000360134	1.1022488100328095e-05	-0.40595126566847556
SCC06_GTAGAAACGACGTAACT	3	0.6569616053805561	-1.5424296111786209	0.6569616053805561	-1.5424296111786209	1.3319720892468467e-05	-0.8658610755910257
SCC06_GTAGAAACGAGCACCCA	0	1.4134365480844042	0.8506548888200746	1.4134365480844042	0.8506548888200746	2.918651716754539e-05	-0.07959093642451355
SCC06_GTAGAAAGCTACACACT	0	1.458832343955329	0.9279222996016538	1.458832343955329	0.9279222996016538	4.5334889819059754e-05	0.2105532929091717
SCC06_GTAGAAAGCTGGTGTGA	0	0.655274306274669	-0.4398001467863421	0.655274306274669	-0.4398001467863421	0.00021601157466951312	3.2771691222459496
SCC06_GTAGAAATACAGAATCT	0	1.6598409069179536	1.2700555502050574	1.6598409069179536	1.2700555502050574	5.097427553361437e-05	0.3118783773232597
SCC06_GTAGAAATACTATGACA	6	1.4014565455856887	0.11925512070576096	1.4014565455856887	0.11925512070576096	6.675851091131335e-05	0.4213900681403255
SCC06_GTAGAGGATGATTTGCT	0	0.9609825087818109	0.08054057660532736	0.9609825087818109	0.08054057660532736	2.66490886133397e-05	-0.12518192371698575
SCC06_GTAGAGGATGTCACACT	0	1.444983349133854	0.9043501614497982	1.444983349133854	0.9043501614497982	6.095970608536542e-05	0.4912905765909766
SCC06_GTAGAGGCGAAGGACTG	2	1.4541926925516802	1.1396391503930492	1.4541926925516802	1.1396391503930492	0.00014008481715184948	0.8866037747758858
SCC06_GTAGAGGCGAAGGTACG	0	1.1482756806578076	0.3993290936978631	1.1482756806578076	0.3993290936978631	2.6817694197234233e-05	-0.12215252018164885
SCC06_GTAGAGGCGACATCGGC	2	0.9830270818727236	0.16505322964859187	0.9830270818727236	0.16505322964859187	8.891576726455241e-05	0.0643888518360776
SCC06_GTAGAGGCGATGTGCTA	0	1.4967726419548235	0.9924998344693723	1.4967726419548235	0.9924998344693723	3.9506423339238005e-05	0.10583091923850274
SCC06_GTAGAGGGCTCGGATCC	6	1.9715548046547509	1.0611855557781404	1.9715548046547509	1.0611855557781404	7.274953964042652e-05	0.5865095847719616
SCC06_GTAGAGGTACCCTATCA	8	1.4350451088124083	0.4643152776365398	1.4350451088124083	0.4643152776365398	3.842853302558069e-05	1.31353992559642
SCC06_GTAGAGGTACCTAGCGG	9	0.0	-0.15851523384417687	0.0	-0.15851523384417687	0.0	-0.15774451778143492
SCC06_GTAGAGGTACTTAGAAC	13	1.6064794389012937	0.48122684755696304	1.6064794389012937	0.48122684755696304	8.648130460642278e-05	-0.20051652594528327
SCC06_GTAGATCATGACTACGA	2	0.0	-1.8682962593412973	0.0	-1.8682962593412973	0.0	-1.3643629207800332
SCC06_GTAGATCATGGAGGGTG	9	0.0	-0.15851523384417687	0.0	-0.15851523384417687	0.0	-0.15774451778143492
SCC06_GTAGATCATGGCCTTTG	1	0.7649406854164956	-0.4906524056457166	0.7649406854164956	-0.4906524056457166	2.2358327138742123e-05	-0.43596273667330027
SCC06_GTAGATCATGTTCCCGA	0	1.4518713598447621	0.9160741271355399	1.4518713598447621	0.9160741271355399	3.2256538906949574e-05	-0.02443063570321739
SCC06_GTAGATCCGATGTGCAT	0	1.5353697326498972	1.0581952849950065	1.5353697326498972	1.0581952849950065	6.513136886496796e-05	0.566244499710548
SCC06_GTAGATCGCTACAGTTC	0	1.102635871167604	0.3216463514919661	1.102635871167604	0.3216463514919661	7.363030454143882e-05	0.7189482547712756
SCC06_GTAGATCGCTAGTTCCA	6	1.0889107393033182	-0.39714078580399287	1.0889107393033182	-0.39714078580399287	1.2161126505816355e-05	-1.083375495506331
SCC06_GTAGATCGCTGAATTCC	0	1.164209647751361	0.42645002763408935	1.164209647751361	0.42645002763408935	2.9076191313994487e-05	-0.08157320488245044
SCC06_GTAGATCGCTGGTGTGA	2	1.215525071163022	0.6459653799160999	1.215525071163022	0.6459653799160999	7.032085159153212e-05	-0.23440538395371335
SCC06_GTAGATCTACATCGGGC	6	1.2411992082344618	-0.14552601323644213	1.2411992082344618	-0.14552601323644213	2.7960815714322962e-05	-0.6479182204708857
SCC06_GTAGATCTACATTCGCT	6	1.64816827781566	0.5268783428084021	1.64816827781566	0.5268783428084021	6.225150059435691e-05	0.29717177464871597
SCC06_GTAGATCTACGAAATCC	8	1.3317206754826627	0.30074398128177204	1.3317206754826627	0.30074398128177204	2.3503073472446495e-05	0.5206366007840598
SCC06_GTAGATCTACGTGCGAC	6	0.0	-2.1962660244985197	0.0	-2.1962660244985197	0.0	-1.4185498739196052
SCC06_GTAGATCTACTGTGCTC	0	1.198249107189795	0.4843880116423604	1.198249107189795	0.4843880116423604	2.2561140303878348e-05	-0.19863171568059737
SCC06_GTAGCTAATGACGCAGT	0	1.0562319904067956	0.24266309659321744	1.0562319904067956	0.24266309659321744	2.416228198853787e-05	-0.1698633666850093
SCC06_GTAGCTAATGCGCTTCG	0	1.8303187739594808	1.56022302340717	1.8303187739594808	1.56022302340717	6.016292415248851e-05	0.4769744789351613
SCC06_GTAGCTAATGGCAACAT	0	1.1762143799999611	0.4468830778798182	1.1762143799999611	0.4468830778798182	4.655729571823031e-05	0.23251674552459858
SCC06_GTAGCTAGCTTCTCACC	2	0.4855860140180843	-0.8638823508421344	0.4855860140180843	-0.8638823508421344	6.317102815955877e-05	-0.3492930266811311
SCC06_GTAGCTATACATTCGAA	0	1.2330826855497816	0.5436776519382646	1.2330826855497816	0.5436776519382646	4.836183442031532e-05	0.26493960956905477
SCC06_GTAGCTATACGCAGGTT	3	1.3902726691307683	-0.040257852523044604	1.3902726691307683	-0.040257852523044604	2.220252940787759e-05	-0.455356969071605
SCC06_GTAGCTATACGCGTGCA	0	1.4290154333748804	0.8771714440685154	1.4290154333748804	0.8771714440685154	4.1766121285036206e-05	0.14643181031027563
SCC06_GTAGGAGATGAGAGTTC	4	0.9757754411588185	0.04190040669862102	0.9757754411588185	0.04190040669862102	1.8002488711014546e-05	-0.24349907192837816
SCC06_GTAGGAGATGCGCATCC	6	2.101930811191813	1.2765960163555647	2.101930811191813	1.2765960163555647	7.003545761108398e-05	0.5117064193980597
SCC06_GTAGGAGCGAAGGTAGC	0	1.3989026146485593	0.8259169283214279	1.3989026146485593	0.8259169283214279	0.00028024458983314356	4.431269234041596
SCC06_GTAGGAGCGACACTACA	0	0.8853017310554558	-0.04827438585239654	0.8853017310554558	-0.04827438585239654	1.3686282727576327e-05	-0.35808980891953995
SCC06_GTAGGAGCGAGAAATTG	2	0.0	-1.8682962593412973	0.0	-1.8682962593412973	0.0	-1.3643629207800332
SCC06_GTAGGAGCGAGTACGCC	0	1.3883605063447446	0.8079733853746138	1.3883605063447446	0.8079733853746138	2.4877843316062354e-05	-0.15700659192534888
SCC06_GTAGGAGGCTATTCCGA	0	0.6122487079008235	-0.5130332847872211	0.6122487079008235	-0.5130332847872211	1.8652704420674125e-05	-0.26885613653739904
SCC06_GTAGGAGGCTCGGATCC	5	1.533477260043548	-0.04169857378470044	1.533477260043548	-0.04169857378470044	3.1204253900796175e-05	-0.16704658378036805
SCC06_GTAGGAGGCTTAGCTGT	4	1.2018402643088824	0.3827988333980008	1.2018402643088824	0.3827988333980008	3.1562007649199586e-05	0.005951298109028069
SCC06_GTAGGAGTACAAATGCC	0	1.270106929162004	0.6066959862394617	1.270106929162004	0.6066959862394617	2.833508354645649e-05	-0.09488898268284414
SCC06_GTAGGAGTACCCGAGGT	9	0.0	-0.15851523384417687	0.0	-0.15851523384417687	0.0	-0.15774451778143492
SCC06_GTAGGTTATGACTGATG	4	1.1485754198347604	0.30247717420929127	1.1485754198347604	0.30247717420929127	2.209072514839742e-05	-0.16828902231270434
SCC06_GTAGGTTCGACATCGGC	0	1.4522075153601761	0.9166462917115249	1.4522075153601761	0.9166462917115249	3.75911849005206e-05	0.07141906903019091
SCC06_GTAGGTTTACAACTGAC	6	0.8546969369335483	-0.7841146192732656	0.8546969369335483	-0.7841146192732656	9.473785758018494e-05	1.192532455620902
SCC06_GTAGGTTTACCGGACAT	2	1.1163103934271312	0.44074406099755353	1.1163103934271312	0.44074406099755353	9.29133384488523e-05	0.1286242185369455
SCC06_GTAGGTTTACTGGTTAA	6	0.0	-2.1962660244985197	0.0	-2.1962660244985197	0.0	-1.4185498739196052
SCC06_GTAGTACATGAAATTCG	4	1.3531874469495486	0.6110254797583603	1.3531874469495486	0.6110254797583603	0.0002086194435833022	3.2632234117425862
SCC06_GTAGTACATGACGATAT	0	1.188850306110036	0.4683904724440396	1.188850306110036	0.4683904724440396	4.501449476871736e-05	0.2047966277039504
SCC06_GTAGTACATGCACACCT	0	1.590982877932185	1.1528534721452046	1.590982877932185	1.1528534721452046	4.500164019797618e-05	0.2045656645226068
SCC06_GTAGTACATGCCATACC	10	0.0	-0.6298596751832679	0.0	-0.6298596751832679	0.0	-0.4605891329264687
SCC06_GTAGTACATGCTGAAGC	9	0.0	-0.15851523384417687	0.0	-0.15851523384417687	0.0	-0.15774451778143492
SCC06_GTAGTACATGGGAAACG	2	0.0	-1.8682962593412973	0.0	-1.8682962593412973	0.0	-1.3643629207800332
SCC06_GTAGTACCGAAGCGGAT	0	1.2150876061550209	0.5130485338676051	1.2150876061550209	0.5130485338676051	2.908927535827388e-05	-0.08133811865884534
SCC06_GTAGTACCGATGCAGCC	0	0.8196782799781736	-0.15997094395902167	0.8196782799781736	-0.15997094395902167	0.00010496317918295972	1.2819184661888643
SCC06_GTAGTACGCTTGTGCAT	0	1.4480718993553763	0.9096071301647966	1.4480718993553763	0.9096071301647966	5.962585419183597e-05	0.4673247295025341
SCC06_GTAGTACTACTAGTCAG	4	0.0	-1.42953733433429	0.0	-1.42953733433429	0.0	-0.5746854134961784
SCC06_GTATTGGATGACTGGGT	4	1.3539584676410175	0.6121881539728262	1.3539584676410175	0.6121881539728262	2.9193097166820996e-05	-0.037628831769379395
SCC06_GTATTGGATGTCTTGCG	6	1.4583284108151013	0.21322022217159262	1.4583284108151013	0.21322022217159262	7.032855273791938e-05	0.5197844520462711
SCC06_GTATTGGATGTGGCCAG	0	1.2182447029645511	0.5184221745622807	1.2182447029645511	0.5184221745622807	3.792192292166874e-05	0.077361570502522
SCC06_GTATTGGATGTGGTTGA	0	1.673212915865719	1.2928158188272822	1.673212915865719	1.2928158188272822	6.599962080144905e-05	0.5818447273256918
SCC06_GTATTGGCGAATCCTTT	1	0.9529405676242318	-0.1926354616508895	0.9529405676242318	-0.1926354616508895	0.0002119883502018638	3.5223661534785733
SCC06_GTATTGGCGAGGCTGCT	0	1.4959892744069343	0.9911664779116898	1.4959892744069343	0.9911664779116898	2.797485012706602e-05	-0.10136143969785394
SCC06_GTATTGGGCTATCCTTT	6	1.7843614075747574	0.7518999981583705	1.7843614075747574	0.7518999981583705	8.106640477005082e-05	0.8157317788537042
SCC06_GTATTGGGCTTTGATCG	1	1.4211731464646111	0.5496056535357488	1.4211731464646111	0.5496056535357488	4.062240418534202e-05	-0.054719183264822516
SCC06_GTATTGGTACAACTCCT	6	1.5676968043013289	0.3939213852094714	1.5676968043013289	0.3939213852094714	5.759898886026349e-05	0.1689432978057685
SCC06_GTATTGGTACATTTGCT	3	1.413062621804154	0.006426869662898577	1.413062621804154	0.006426869662898577	2.498615219792555e-05	-0.3267165076304407
SCC06_GTATTTCATGCATACAG	9	0.0	-0.15851523384417687	0.0	-0.15851523384417687	0.0	-0.15774451778143492
SCC06_GTATTTCGCTAGGTCAG	6	1.287562865458141	-0.06892283277495538	1.287562865458141	-0.06892283277495538	3.7969111872371286e-05	-0.37207827734181587
SCC06_GTATTTCGCTTAACGGG	0	1.0672445363102143	0.2614073633638645	1.0672445363102143	0.2614073633638645	0.00032254646430374123	5.1913238248359725
SCC06_GTATTTCGCTTCGGCGT	3	1.6813411514201295	0.555989600356999	1.6813411514201295	0.555989600356999	3.160180858685635e-05	-0.02098503652347252
SCC06_GTATTTCGCTTTCGTTT	2	1.1058248025874216	0.4190550646628206	1.1058248025874216	0.4190550646628206	8.7620972408331e-05	0.043583313033309215
SCC06_GTATTTCGCTTTGATCG	3	1.575389900393744	0.33895076792465784	1.575389900393744	0.33895076792465784	3.117444612144027e-05	-0.0407348765342346
SCC06_GTATTTCTACCGAACGC	0	1.409543453411715	0.8440285187010981	1.409543453411715	0.8440285187010981	5.008451189496555e-05	0.29589164040579774
SCC06_GTATTTCTACGCCAGTG	2	0.0	-1.8682962593412973	0.0	-1.8682962593412973	0.0	-1.3643629207800332
SCC06_GTCAAACATGACAGAGG	0	1.5845305892092196	1.1418711414321079	1.5845305892092196	1.1418711414321079	2.5200309210049454e-05	-0.15121271904934047
SCC06_GTCAAACATGCGCATAA	3	1.3493692106796638	-0.12404769717963729	1.3493692106796638	-0.12404769717963729	2.2971179362230032e-05	-0.41983509981254336
SCC06_GTCAAACATGTCGAAAT	0	1.4241225107981652	0.8688432839073307	1.4241225107981652	0.8688432839073307	2.8387629510819223e-05	-0.0939448684576135
SCC06_GTCAAACATGTGTGTGA	0	1.110243964779423	0.33459595801589626	1.110243964779423	0.33459595801589626	3.336753694124387e-05	-0.0044688924732376074
SCC06_GTCAAACCGACTACCCT	4	1.5479065560165284	0.9046555855142437	1.5479065560165284	0.9046555855142437	3.6223406899201414e-05	0.09170565068642746
SCC06_GTCAAACCGACTCGCGA	8	0.8570081325850398	-0.45076602980946057	0.8570081325850398	-0.45076602980946057	4.539556660650608e-06	-0.4867853467063671
SCC06_GTCAAACCGAGGTTACT	1	1.116322213742577	0.06635671594649577	1.116322213742577	0.06635671594649577	2.7663507239594765e-05	-0.32522263697045023
SCC06_GTCAAACTACCCTAGGA	0	1.334603074778244	0.7164737769258102	1.334603074778244	0.7164737769258102	2.7457700980448863e-05	-0.11065326394750902
SCC06_GTCAAACTACCTGTACC	4	1.620539200421803	1.0141832593015871	1.620539200421803	1.0141832593015871	3.720921625115027e-05	0.10984128726402517
SCC06_GTCAAACTACGAAAGTG	0	1.4272137019760562	0.8741047477491725	1.4272137019760562	0.8741047477491725	2.5934465156751685e-05	-0.1380218473767893
SCC06_GTCAAACTACGACCACG	15	0.0	-1.0262834975237431	0.0	-1.0262834975237431	0.0	-0.5195746587350973
SCC06_GTCAAACTACTCCCGGT	1	1.9775034069183934	1.4314989937085965	1.9775034069183934	1.4314989937085965	0.00011177846681675874	1.4305893869378916
SCC06_GTCAAACTACTTAGAAC	4	1.7599879303236619	1.2244674245527831	1.7599879303236619	1.2244674245527831	4.406775936634707e-05	0.23601583119901437
SCC06_GTCAAGTATGAACTCCT	3	1.7982874441254069	0.7955515364376141	1.7982874441254069	0.7955515364376141	3.176194455331175e-05	-0.013584621247452175
SCC06_GTCAAGTATGAGAATAG	5	2.1702221676618896	0.8536669551308693	2.1702221676618896	0.8536669551308693	3.7501751648960635e-05	-0.03371301852374305
SCC06_GTCAAGTCGAGAGCTCC	0	0.0	-1.555131380134489	0.0	-1.555131380134489	0.0	-0.6039966900728658
SCC06_GTCAAGTCGATGTGCCG	2	1.0322698134856054	0.2669097145897499	1.0322698134856054	0.2669097145897499	0.00013154507132639992	0.7493820270345686
SCC06_GTCAAGTGCTGTGGACA	0	1.102011048146405	0.3205828508721718	1.102011048146405	0.3205828508721718	2.5119618294411338e-05	-0.15266252479988185
SCC06_GTCAAGTGCTTGTGCTA	0	1.5263909214298095	1.042912603381815	1.5263909214298095	1.042912603381815	4.2393855778755096e-05	0.1577105654416268
SCC06_GTCAAGTTACACGCAGT	6	0.0	-2.1962660244985197	0.0	-2.1962660244985197	0.0	-1.4185498739196052
SCC06_GTCAAGTTACCCAGTGG	0	0.9832389570973624	0.11842289811867578	0.9832389570973624	0.11842289811867578	4.222594543534797e-05	0.15469365356843892
SCC06_GTCACGGATGACGATAC	8	1.311336891649932	0.2684747315149286	1.311336891649932	0.2684747315149286	1.3924536642662132e-05	0.011784349224487328
SCC06_GTCACGGATGACGTCGA	4	1.2070664316430428	0.3906797243612993	1.2070664316430428	0.3906797243612993	1.9620358216343448e-05	-0.21373561581932618
SCC06_GTCACGGATGGAAATCC	0	1.5793397013701187	1.133035819674002	1.5793397013701187	1.133035819674002	3.907754035026301e-05	0.09812500812313048
SCC06_GTCACGGATGGATATGT	1	1.2316668508422999	0.24920074675641105	1.2316668508422999	0.24920074675641105	4.008819513501294e-05	-0.06587023984932933
SCC06_GTCACGGATGGGAACTT	3	1.6525746087764275	0.4970619636559523	1.6525746087764275	0.4970619636559523	3.8649383592807375e-05	0.30470682950379796
SCC06_GTCACGGATGGGAGGGT	0	1.585941149264685	1.14427203167198	1.585941149264685	1.14427203167198	6.317621523521666e-05	0.5311154774012969
SCC06_GTCACGGATGGTCGTCC	0	0.7746051476607755	-0.23668915460309303	0.7746051476607755	-0.23668915460309303	2.534048170825069e-05	-0.14869418406491525
SCC06_GTCACGGATGTCGGTCT	0	1.1673194965484297	0.43174324829167904	1.1673194965484297	0.43174324829167904	2.239572665985179e-05	-0.2016037683637426
SCC06_GTCACGGCGACGTGGAA	0	0.8639306702181945	-0.0846497044225555	0.8639306702181945	-0.0846497044225555	3.0311908290059364e-05	-0.05937058685819566
SCC06_GTCACGGGCTCAGTGTT	0	1.2772834093915317	0.6189109509784313	1.2772834093915317	0.6189109509784313	2.821633667666062e-05	-0.09702255488644818
SCC06_GTCACGGGCTCCAGGTC	0	0.808133314348973	-0.17962143327453114	0.808133314348973	-0.17962143327453114	1.825654499043594e-05	-0.27597409046750915
SCC06_GTCACGGGCTCCCGGTA	2	1.104555849868687	0.41643029021888983	1.104555849868687	0.41643029021888983	0.00012370160038699396	0.6233484409463248
SCC06_GTCACGGGCTGCAGAAC	4	1.1537116056554462	0.310222375966511	1.1537116056554462	0.310222375966511	3.07453724417428e-05	-0.009072092883996026
SCC06_GTCACGGGCTTCCGCGA	6	1.3345206194633934	0.00866192907367002	1.3345206194633934	0.00866192907367002	3.0351478471857263e-05	-0.5820288554215962
SCC06_GTCACGGTACCGGACAT	3	0.8373172115465428	-1.1729750761383069	0.8373172115465428	-1.1729750761383069	1.5204931969492463e-05	-0.7787392055842841
SCC06_GTCACGGTACGCAACAT	9	0.0	-0.15851523384417687	0.0	-0.15851523384417687	0.0	-0.15774451778143492
SCC06_GTCACTCATGATGCAGT	0	1.0546753875983104	0.2400136294714388	1.0546753875983104	0.2400136294714388	1.6940251498454018e-05	-0.2996244587770506
SCC06_GTCACTCATGCGCATAA	0	1.4330104730637687	0.8839713330628124	1.4330104730637687	0.8839713330628124	3.154236219415907e-05	-0.037262532539660144
SCC06_GTCACTCATGTACGTCT	4	1.6703016659820555	1.089223444597958	1.6703016659820555	1.089223444597958	4.7359690799769145e-05	0.29657649842832107
SCC06_GTCACTCCGAATTAGGA	4	1.2752610131422895	0.49351494312102623	1.2752610131422895	0.49351494312102623	4.763148172060028e-05	0.3015765538199033
SCC06_GTCACTCCGAGTTGATC	5	1.6508587952729292	0.1233587028705406	1.6508587952729292	0.1233587028705406	2.5352544222793465e-05	-0.2909417156908499
SCC06_GTCAGCGATGAAACCAT	2	1.0309270796144896	0.26413232698667233	1.0309270796144896	0.26413232698667233	9.483213943894953e-05	0.1594566614235053
SCC06_GTCAGCGATGATGATTG	0	1.0535560855692272	0.23810848455635172	1.0535560855692272	0.23810848455635172	1.9146517388435313e-05	-0.2599836026878279
SCC06_GTCAGCGATGCTAGCCT	0	1.2387459129630525	0.5533169348387096	1.2387459129630525	0.5533169348387096	3.2031044611358084e-05	-0.028482181331092128
SCC06_GTCAGCGATGTCGAATA	4	0.6605814957510457	-0.4334018477496718	0.6605814957510457	-0.4334018477496718	6.161878900456941e-06	-0.46132719047573767
SCC06_GTCAGCGCGAACTCATG	2	0.0	-1.8682962593412973	0.0	-1.8682962593412973	0.0	-1.3643629207800332
SCC06_GTCAGCGCGAGTAGAAT	3	1.2606682658037802	-0.3057496527961207	1.2606682658037802	-0.3057496527961207	2.2354235549452522e-05	-0.4483461240226889
SCC06_GTCAGCGGCTCCAGCGT	4	1.3799874491482036	0.6514390145036434	1.3799874491482036	0.6514390145036434	2.5884694787237093e-05	-0.09849251001505506
SCC06_GTCAGCGTACAAATTCG	1	1.08024831534444	0.009172462252584185	1.08024831534444	0.009172462252584185	3.0042544899010358e-05	-0.27556270788374954
SCC06_GTCAGCGTACCTTCTAA	0	1.1910773370168115	0.4721810638103937	1.1910773370168115	0.4721810638103937	2.8755759641088925e-05	-0.08733052809981928
SCC06_GTCAGCGTACGAGAAGC	1	0.0	-1.7032344707410298	0.0	-1.7032344707410298	0.0	-0.9026694892179135
SCC06_GTCAGCGTACGTCATAA	0	1.2337163592689657	0.5447562171803171	1.2337163592689657	0.5447562171803171	3.7240116853354266e-05	0.06511128990055794
SCC06_GTCAGCGTACGTGCTAG	8	1.227721543475295	0.13610457999005027	1.227721543475295	0.13610457999005027	1.2412121009219845e-05	-0.068561544313026
SCC06_GTCATCCATGGTTACAA	6	1.571686227524072	0.4005128088668993	1.571686227524072	0.4005128088668993	6.370176561176777e-05	0.33714271611640934
SCC06_GTCATCCATGTCATAGA	0	0.8261667642969215	-0.14892700533897785	0.8261667642969215	-0.14892700533897785	2.06996643707195e-05	-0.23207759358451902
SCC06_GTCATCCATGTCATCGT	4	2.0303861732031736	1.6322192113874536	2.0303861732031736	1.6322192113874536	6.179035699460655e-05	0.5620531011454902
SCC06_GTCATCCCGAACTGGTT	9	0.0	-0.15851523384417687	0.0	-0.15851523384417687	0.0	-0.15774451778143492
SCC06_GTCATCCCGAAGGTAGC	8	1.240608234827841	0.15650529976494307	1.240608234827841	0.15650529976494307	8.931603133532917e-06	-0.2534613248441726
SCC06_GTCATCCCGAGCACCCA	8	1.3887855385795203	0.3910824746299196	1.3887855385795203	0.3910824746299196	3.475875079554195e-05	1.1185856247806698
SCC06_GTCATCCCGAGTAGAGC	0	1.49113865376052	0.9829103191454074	1.49113865376052	0.9829103191454074	3.5710681913769804e-05	0.037631324492394626
SCC06_GTCATCCCGATTCAGAC	0	0.7967206787086887	-0.1990466859703018	0.7967206787086887	-0.1990466859703018	1.9533502684983734e-05	-0.2530304840638296
SCC06_GTCATCCGCTCCAGCTG	0	1.6619597447293886	1.2736619879470277	1.6619597447293886	1.2736619879470277	4.965589687344618e-05	0.28819054396820004
SCC06_GTCATCCGCTCGGATTT	4	1.5366371833051282	0.8876617366983443	1.5366371833051282	0.8876617366983443	3.8804427458671856e-05	0.13918790551929935
SCC06_GTCATCCTACACCGTTT	2	1.0423986843918762	0.28786085099392156	1.0423986843918762	0.28786085099392156	8.294700683109113e-05	-0.03152076365715202
SCC06_GTCATCCTACGCTGAAC	6	1.4863612643497481	0.2595367956853023	1.4863612643497481	0.2595367956853023	4.521365190157667e-05	-0.1724105738591115
SCC06_GTCATCCTACGGCTGGT	9	0.0	-0.15851523384417687	0.0	-0.15851523384417687	0.0	-0.15774451778143492
SCC06_GTCATCCTACGTAGCAC	6	1.2791398991428116	-0.08283946591632611	1.2791398991428116	-0.08283946591632611	9.214290912495926e-05	1.12101274607107
SCC06_GTCATCCTACGTGCGAC	4	0.0	-1.42953733433429	0.0	-1.42953733433429	0.0	-0.5746854134961784
SCC06_GTCATCCTACTGTGCTC	3	0.0	-2.8882011655811577	0.0	-2.8882011655811577	0.0	-1.4814096506352543
SCC06_GTCATGAATGCTGACCC	6	1.5920634345918563	0.4341805340591506	1.5920634345918563	0.4341805340591506	6.104256262915442e-05	0.2638520792378382
SCC06_GTCATGACGACGTAACT	0	1.2304556222055167	0.5392061721750789	1.2304556222055167	0.5392061721750789	0.00013259070177203588	1.7783131446492206
SCC06_GTCATGACGAGGTGGAT	0	1.1090674709241057	0.3325934678677054	1.1090674709241057	0.3325934678677054	1.9621758070798023e-05	-0.25144476447125924
SCC06_GTCATGACGAGTCGGAA	0	1.0294477623597325	0.19707411833487093	1.0294477623597325	0.19707411833487093	2.170998286601389e-05	-0.21392479964517
SCC06_GTCATGACGATCATCGA	0	1.8692602679563763	1.6265046769255234	1.8692602679563763	1.6265046769255234	6.547112661792198e-05	0.5723490622889789
SCC06_GTCATGAGCTCCAACAT	0	1.0586797641336447	0.2468294105530074	1.0586797641336447	0.2468294105530074	2.8723221748805373e-05	-0.0879151493421256
SCC06_GTCATGAGCTCCGTTTC	0	0.8398525942777556	-0.1256325872826738	0.8398525942777556	-0.1256325872826738	5.8254918518027156e-05	0.4426925833954765
SCC06_GTCATGAGCTTGACTGT	6	1.377599693198705	0.07983823950878308	1.377599693198705	0.07983823950878308	2.4448547264910303e-05	-0.7447203048657324
SCC06_GTCATGATACCTAGCGG	8	1.2022798972524902	0.09582830728325838	1.2022798972524902	0.09582830728325838	1.2295596570766066e-05	-0.07475181365401214
SCC06_GTCATGATACGTCTAAG	7	0.4559557482921408	0.4535778581588782	0.4559557482921408	0.4535778581588782	1.9539330878615147e-05	0.42472841731851224
SCC06_GTCATTTCGACGTAACT	12	0.0	-0.6841410839660014	0.0	-0.6841410839660014	0.0	-0.6053209762538325
SCC06_GTCATTTGCTACCGATT	2	1.060854404670784	0.3260357193063656	1.060854404670784	0.3260357193063656	5.991418947814964e-05	-0.4016258601294805
SCC06_GTCATTTGCTAGTTACC	0	1.0006190514414235	0.14800526061152686	1.0006190514414235	0.14800526061152686	3.53566716429751e-05	0.03127068126149259
SCC06_GTCATTTGCTAGTTAGA	0	1.3240906993165549	0.6985808417430441	1.3240906993165549	0.6985808417430441	3.451210473444503e-05	0.01609601195676795
SCC06_GTCATTTTACAAACCCA	8	1.305593293359685	0.2593821307834204	1.305593293359685	0.2593821307834204	8.768357967407306e-06	-0.26213359617489773
SCC06_GTCATTTTACATTCGAA	0	1.4087998005343343	0.8427627598075023	1.4087998005343343	0.8427627598075023	3.421252843812302e-05	0.010713405579100674
SCC06_GTCATTTTACCCAGTGG	2	1.5752415415050904	1.390023518943029	1.5752415415050904	1.390023518943029	0.00016878907772479578	1.3478410157841128
SCC06_GTCATTTTACCCGATAG	0	1.3110892727991355	0.6764513351622071	1.3110892727991355	0.6764513351622071	2.9415004670833394e-05	-0.07548561064435458
SCC06_GTCATTTTACGAGAAAT	0	1.3292387580895382	0.7073432648773543	1.3292387580895382	0.7073432648773543	3.9855094655649737e-05	0.11209563535412671
SCC06_GTCATTTTACGCTCTAT	0	1.1279728307097667	0.3647719586840282	1.1279728307097667	0.3647719586840282	2.2302451876991352e-05	-0.20327967345791756
SCC06_GTCCACTATGCGTAGTA	2	1.0379315938657265	0.27862086523349455	1.0379315938657265	0.27862086523349455	5.3714150150578156e-05	-0.5012518033348186
SCC06_GTCCACTATGTCGAACA	2	1.534847822408808	1.3064708380480572	1.534847822408808	1.3064708380480572	0.00010782892240968067	0.36829674995909495
SCC06_GTCCACTATGTGGTTGG	0	1.3851518028641188	0.8025119058442463	1.3851518028641188	0.8025119058442463	3.7243278484311304e-05	0.06516809618050104
SCC06_GTCCACTCGAGAGGACT	6	1.4965844026044595	0.2764277174007794	1.4965844026044595	0.2764277174007794	5.0442573410691693e-05	-0.02829559275508268
SCC06_GTCCACTGCTAACAAGT	0	0.8394774313935865	-0.1262711456364807	0.8394774313935865	-0.1262711456364807	5.8604134210327175e-05	0.44896708052903855
SCC06_GTCCACTGCTGATTAAG	4	1.4398271121797739	0.7416752869914782	1.4398271121797739	0.7416752869914782	2.3190104911918752e-05	-0.14806406521265994
SCC06_GTCCACTGCTGCGTGAA	0	1.0285247437684515	0.1955030641153497	1.0285247437684515	0.1955030641153497	2.085558844555635e-05	-0.22927604376247776
SCC06_GTCCACTTACGTGTGGC	15	0.0	-1.0262834975237431	0.0	-1.0262834975237431	0.0	-0.5195746587350973
SCC06_GTCCCATATGCGAGTGC	3	1.2015106758849758	-0.4269326885895447	1.2015106758849758	-0.4269326885895447	2.1447854578582337e-05	-0.49023300135071307
SCC06_GTCCCATATGGCCTTTG	0	0.4771349598597919	-0.7430080935075979	0.4771349598597919	-0.7430080935075979	2.295082413183991e-05	-0.19163011147021247
SCC06_GTCCCATCGACATCCCT	6	0.0	-2.1962660244985197	0.0	-2.1962660244985197	0.0	-1.4185498739196052
SCC06_GTCCCATCGACATCCGG	0	0.9159768760927682	0.003937255928744803	0.9159768760927682	0.003937255928744803	6.427239713957533e-05	0.5508110133362973
SCC06_GTCCCATCGATGGGTTT	2	1.3409190642516655	0.9053374933307807	1.3409190642516655	0.9053374933307807	0.0002237095141026657	2.2303354624019547
SCC06_GTCCCATTACAATCTTC	4	1.0880595517369624	0.2112212063969426	1.0880595517369624	0.2112212063969426	3.676432970678434e-05	0.1016568440236222
SCC06_GTCCCATTACTCGAAAT	3	1.449305367908389	0.08066934648505521	1.449305367908389	0.08066934648505521	2.8444921099435305e-05	-0.16687530030187928
SCC06_GTCCTCAATGAGCCCAG	2	0.997088039338771	0.1941377189831368	0.997088039338771	0.1941377189831368	0.00013197967609812622	0.7563655166573243
SCC06_GTCCTCAATGCATGAGT	2	1.17467295258311	0.5614645192883626	1.17467295258311	0.5614645192883626	9.34233798943751e-05	0.136819869790004
SCC06_GTCCTCAATGCTAACAG	8	1.5599051814180556	0.6619793081168938	1.5599051814180556	0.6619793081168938	1.24102317992462e-05	-0.06866190711016734
SCC06_GTCCTCACGAAACGGCA	7	0.0	-0.691812731497376	0.0	-0.691812731497376	0.0	-0.5957274550059083
SCC06_GTCCTCAGCTCACGGAA	2	0.717391267936241	-0.3844030940736197	0.717391267936241	-0.3844030940736197	9.052850509760901e-05	0.0903032887085499
SCC06_GTCCTCAGCTCCAAATC	3	1.2196636940597794	-0.3897466258331809	1.2196636940597794	-0.3897466258331809	1.3369293810683303e-05	-0.8635701462679359
SCC06_GTCCTCAGCTGACAAAT	0	1.8207470333491445	1.54393112678008	1.8207470333491445	1.54393112678008	7.831957918824628e-05	0.8032023160252032
SCC06_GTCCTCATACATCGCTC	0	1.284032534207546	0.6303985213485575	1.284032534207546	0.6303985213485575	0.00012492779133026487	1.640630587244763
SCC06_GTCCTCATACGCCTTTG	0	0.5326708456618153	-0.6484814084025525	0.5326708456618153	-0.6484814084025525	0.00010023818094850867	1.1970225450379948
SCC06_GTCGAATATGATAACAC	9	0.0	-0.15851523384417687	0.0	-0.15851523384417687	0.0	-0.15774451778143492
SCC06_GTCGAATATGATAACGT	0	1.061013511697787	0.2508016425238227	1.061013511697787	0.2508016425238227	3.448494517215295e-05	0.015608025306946785
SCC06_GTCGAATATGGTAGCCA	6	1.2389199880747699	-0.14929179712104843	1.2389199880747699	-0.14929179712104843	8.131823778967373e-05	0.8226725812354305
SCC06_GTCGAATCGACTATGAC	0	1.2905441593263016	0.6414818475300638	1.2905441593263016	0.6414818475300638	2.3646422778256238e-05	-0.17913201413586008
SCC06_GTCGAATTACACGCAGT	12	0.0	-0.6841410839660014	0.0	-0.6841410839660014	0.0	-0.6053209762538325
SCC06_GTCGAATTACTAGATCA	6	0.8424987134545143	-0.804268825615658	0.8424987134545143	-0.804268825615658	2.721905730140861e-05	-0.668361919898112
SCC06_GTCGAATTACTCATCCA	9	0.0	-0.15851523384417687	0.0	-0.15851523384417687	0.0	-0.15774451778143492
SCC06_GTCGAATTACTCTCCTC	13	0.0	-0.7513644083848192	0.0	-0.7513644083848192	0.0	-0.5299439190925066
SCC06_GTCGCGAATGGGCATCG	6	1.5591513919312683	0.3798024436699061	1.5591513919312683	0.3798024436699061	6.922963075339794e-05	0.4894969212891088
SCC06_GTCGCGAATGGGCTGTG	0	1.2127047213691495	0.5089926662687946	1.2127047213691495	0.5089926662687946	2.0926528956503414e-05	-0.22800142740815776
SCC06_GTCGCGACGAAATGAGT	0	1.0187784751103004	0.17891410627136312	1.0187784751103004	0.17891410627136312	0.00016319279211529647	2.32815306414182
SCC06_GTCGCGACGAAATGCTC	3	1.5359972655044583	0.25825581246183954	1.5359972655044583	0.25825581246183954	2.154838956206125e-05	-0.4855869456020876
SCC06_GTCGCGACGAATCCCTC	13	0.0	-0.7513644083848192	0.0	-0.7513644083848192	0.0	-0.5299439190925066
SCC06_GTCGCGACGATGCAAGG	3	1.61832111922186	0.42689443559339746	1.61832111922186	0.42689443559339746	2.479504564689705e-05	-0.33554817656081026
SCC06_GTCGCGACGATTGATCG	0	1.463093753628622	0.9351755724084824	1.463093753628622	0.9351755724084824	3.287754407210741e-05	-0.013272789092583103
SCC06_GTCGCGAGCTACGAGCA	0	1.757281469068187	1.4359074710273614	1.757281469068187	1.4359074710273614	3.189406561432406e-05	-0.03094333741084175
SCC06_GTCGCGAGCTCTGTGTA	0	1.1608325068294227	0.42070185360439205	1.1608325068294227	0.42070185360439205	2.9696485360849085e-05	-0.07042813521699269
SCC06_GTCGCGAGCTGCCAAGA	8	1.2990000658871688	0.24894449536567184	1.2990000658871688	0.24894449536567184	7.232614848362573e-06	-0.3437187440769313
SCC06_GTCGCGAGCTGGTAATA	6	1.5591513919312683	0.3798024436699061	1.5591513919312683	0.3798024436699061	6.922963075339794e-05	0.4894969212891088
SCC06_GTCGCGAGCTTGACTCA	8	1.428789051058638	0.4544114103335492	1.428789051058638	0.4544114103335492	9.101244727389712e-05	4.107019100606668
SCC06_GTCGCGATACCACGTCT	3	1.080404808953918	-0.6750154219673455	1.080404808953918	-0.6750154219673455	1.8374420657589024e-05	-0.6322665984383038
SCC06_GTCGCGATACTTGGAAT	4	0.0	-1.42953733433429	0.0	-1.42953733433429	0.0	-0.5746854134961784
SCC06_GTCGTAAATGCGCACTT	2	0.0	-1.8682962593412973	0.0	-1.8682962593412973	0.0	-1.3643629207800332
SCC06_GTCGTAACGAAGTCGGA	17	0.0	0.0	0.0	0.0	0.0	0.0
SCC06_GTCGTAAGCTAGTTCCA	0	1.5293852268932497	1.0480091596996512	1.5293852268932497	1.0480091596996512	0.00016051864076871425	2.2801055241005037
SCC06_GTCGTAAGCTCAAGCAG	3	2.012017620932946	1.2333731532707553	2.012017620932946	1.2333731532707553	3.808347901212983e-05	0.2785544978551646
SCC06_GTCGTAATACCAGCAGT	0	2.0457289312095743	1.9268689822993208	2.0457289312095743	1.9268689822993208	4.832522972719744e-05	0.26428191849987526
SCC06_GTCGTAATACCATACTT	1	0.0	-1.7032344707410298	0.0	-1.7032344707410298	0.0	-0.9026694892179135
SCC06_GTCGTAATACCCAACCC	2	0.7235315146553163	-0.3717022562648398	0.7235315146553163	-0.3717022562648398	5.551919457502663e-05	-0.47224726903879916
SCC06_GTCGTAATACTGGTTCT	8	2.1505107653855524	1.5969577821398098	2.1505107653855524	1.5969577821398098	2.1849607946933247e-05	0.4327975424304585
SCC06_GTCGTAATACTTTACAC	0	1.3294385922718122	0.7076833992345946	1.3294385922718122	0.7076833992345946	7.309207535399764e-05	0.7092776770502214
SCC06_GTCGTTCATGACAGAGG	0	1.7661810215088627	1.4510552476223813	1.7661810215088627	1.4510552476223813	5.022620098316111e-05	0.2984374245653946
SCC06_GTCGTTCATGGCCTTGC	0	0.9083076804080067	-0.009116351392595758	0.9083076804080067	-0.009116351392595758	1.59286009875359e-05	-0.3178011855704987
SCC06_GTCGTTCATGGTAACAC	0	0.0	-1.555131380134489	0.0	-1.555131380134489	0.0	-0.6039966900728658
SCC06_GTCGTTCATGTATGAGT	0	1.1299366174297583	0.3681144866047289	1.1299366174297583	0.3681144866047289	4.652780035030446e-05	0.2319867905266282
SCC06_GTCGTTCATGTGGCCGA	3	1.564863275033677	0.31738720491365935	1.564863275033677	0.31738720491365935	3.4960526136273984e-05	0.13423246527035967
SCC06_GTCGTTCCGAACAAGTA	0	0.9155283199326427	0.0031737761302724475	0.9155283199326427	0.0031737761302724475	3.173186121330218e-05	-0.03385772834946134
SCC06_GTCGTTCCGACCTGGTG	13	0.0	-0.7513644083848192	0.0	-0.7513644083848192	0.0	-0.5299439190925066
SCC06_GTCGTTCCGAGATTAGA	9	0.0	-0.15851523384417687	0.0	-0.15851523384417687	0.0	-0.15774451778143492
SCC06_GTCGTTCCGATGGATCT	3	1.1742547320194336	-0.4827658965612516	1.1742547320194336	-0.4827658965612516	9.57174813720485e-06	-1.039067354268503
SCC06_GTCGTTCGCTCAACGTT	6	0.0	-2.1962660244985197	0.0	-2.1962660244985197	0.0	-1.4185498739196052
SCC06_GTCGTTCGCTCAAGCCC	3	1.6248347652352468	0.44023749772742526	1.6248347652352468	0.44023749772742526	6.154295988380909e-05	1.3626950844649601
SCC06_GTCGTTCGCTCGTACTA	8	1.5442269081955797	0.6371592786915174	1.5442269081955797	0.6371592786915174	8.225374007350992e-05	3.6417196546819612
SCC06_GTCGTTCGCTCTGTGAT	4	1.414066062281955	0.7028284586441012	1.414066062281955	0.7028284586441012	3.3240071388718206e-05	0.03682212934408536
SCC06_GTCGTTCTACAGATGCC	0	0.0	-1.555131380134489	0.0	-1.555131380134489	0.0	-0.6039966900728658
SCC06_GTCGTTCTACCCTATCA	12	0.5351425227757606	0.4522275825233937	0.5351425227757606	0.4522275825233937	7.981494854902849e-05	0.5174384378357559
SCC06_GTCTACCATGATGGTAT	9	0.0	-0.15851523384417687	0.0	-0.15851523384417687	0.0	-0.15774451778143492
SCC06_GTCTACCATGCAACTTC	0	1.1982722792000062	0.48442745232617884	1.1982722792000062	0.48442745232617884	3.8782539832027396e-05	0.09282461656890892
SCC06_GTCTACCATGGTCGTCC	2	0.0	-1.8682962593412973	0.0	-1.8682962593412973	0.0	-1.3643629207800332
SCC06_GTCTACCATGTAAACTG	0	1.3384883092283453	0.7230867682938278	1.3384883092283453	0.7230867682938278	3.119623925158521e-05	-0.04348146100972998
SCC06_GTCTACCCGACAACGTT	6	1.4439343009624288	0.18943791808571922	1.4439343009624288	0.18943791808571922	3.766727968468331e-05	-0.38039711325270387
SCC06_GTCTACCCGAGGTACAG	3	1.8652038442600838	0.9326283261414825	1.8652038442600838	0.9326283261414825	4.29214742325712e-05	0.5021343377073175
SCC06_GTCTACCCGATCATGAC	0	1.140677255466739	0.38639594362817953	1.140677255466739	0.38639594362817953	2.387904743272884e-05	-0.1749523545161251
SCC06_GTCTACCGCTAGATGTA	0	2.0065558636812324	1.8601931714182176	2.0065558636812324	1.8601931714182176	0.00010653759090928361	1.3102065473996558
SCC06_GTCTACCGCTGCCTGCA	0	1.181279033324338	0.45550353802096427	1.181279033324338	0.45550353802096427	2.2657530735159526e-05	-0.19689983049298398
SCC06_GTCTACCGCTGGCATCC	0	1.246599523872569	0.5666844321723771	1.246599523872569	0.5666844321723771	3.901593572663842e-05	0.09701813336672757
SCC06_GTCTACCGCTTGACTTG	0	0.8037611244971592	-0.1870632631359505	0.8037611244971592	-0.1870632631359505	3.0463240545941516e-05	-0.05665154007225606
SCC06_GTCTACCTACAGTCTGG	0	0.8443221927666023	-0.11802495983963046	0.8443221927666023	-0.11802495983963046	1.616618146726978e-05	-0.31353248266868344
SCC06_GTCTACCTACCTAAGTA	12	1.1327866798062396	1.7213177124521717	1.1327866798062396	1.7213177124521717	0.00023656974371988326	2.7225131159663927
SCC06_GTCTACCTACGTCGTGA	0	1.3196681248401987	0.691053253070552	1.3196681248401987	0.691053253070552	3.168752793195987e-05	-0.034654282034868894
SCC06_GTCTACCTACTATGAGT	17	0.0	0.0	0.0	0.0	0.0	0.0
SCC06_GTCTACCTACTGAGTCA	13	0.0	-0.7513644083848192	0.0	-0.7513644083848192	0.0	-0.5299439190925066
SCC06_GTCTAGAATGCGCATAA	2	0.9727205884453066	0.14373468865377798	0.9727205884453066	0.14373468865377798	5.809802678413689e-05	-0.43080904943615855
SCC06_GTCTAGAATGGGTCGGT	0	1.4366016432635833	0.8900838026801445	1.4366016432635833	0.8900838026801445	3.7157297538215064e-05	0.06362324235028334
SCC06_GTCTAGACGATGCACTA	4	1.5311313219057634	0.8793590761494168	1.5311313219057634	0.8793590761494168	3.9562383487160936e-05	0.15313179339914412
SCC06_GTCTAGAGCTTGTGCAT	6	1.091884663160088	-0.39222719529969347	1.091884663160088	-0.39222719529969347	1.4514388567476999e-05	-1.0185169358668595
SCC06_GTCTAGATACAAACCAT	9	0.6875164811363225	7.06017957203682	0.6875164811363225	7.06017957203682	0.000805035000666976	7.137165827293293
SCC06_GTCTAGATACAACTGAC	4	0.0	-1.42953733433429	0.0	-1.42953733433429	0.0	-0.5746854134961784
SCC06_GTCTCACATGAGATGCC	0	0.9587730142235935	0.07677983355910196	0.9587730142235935	0.07677983355910196	1.562445322633721e-05	-0.3232659292744585
SCC06_GTCTCACGCTAATGCTC	2	0.8328237861747583	-0.14563586547808582	0.8328237861747583	-0.14563586547808582	7.879437907831743e-05	-0.09824767211577794
SCC06_GTCTCACGCTGAACCGA	4	1.8137730046740486	1.3055735735345948	1.8137730046740486	1.3055735735345948	4.936687719236943e-05	0.3335020995982993
SCC06_GTCTCACTACATCGCTC	0	0.9498871473811058	0.06165535098760771	0.9498871473811058	0.06165535098760771	3.6821662206421024e-05	0.057592748951222156
SCC06_GTCTCACTACTCGAATA	0	1.831178349717095	1.5616860926603298	1.831178349717095	1.5616860926603298	5.9564545153989457e-05	0.4662231656532816
SCC06_GTCTCACTACTCTTGCG	0	1.2160132959669134	0.5146241347262219	1.2160132959669134	0.5146241347262219	0.00022151043367557577	3.375969307438544
SCC06_GTCTGTCATGATAACGT	10	0.0	-0.6298596751832679	0.0	-0.6298596751832679	0.0	-0.4605891329264687
SCC06_GTCTGTCATGTTACGTT	0	1.1322876813935312	0.3721161925243504	1.1322876813935312	0.3721161925243504	2.5911862394423224e-05	-0.13842796019063924
SCC06_GTCTGTCCGAACACACT	1	1.4034802115342566	0.5215588572488381	1.4034802115342566	0.5215588572488381	6.045584571741832e-05	0.3592832164576262
SCC06_GTCTGTCCGAAGACTGG	0	1.3570183992783302	0.7546265188862139	1.3570183992783302	0.7546265188862139	3.607733676997466e-05	0.044219158014742445
SCC06_GTCTGTCCGAATAGGGC	6	1.2741430455952143	-0.09109539085769852	1.2741430455952143	-0.09109539085769852	4.095749727639486e-05	-0.2897150012280571
SCC06_GTCTGTCGCTCAGATTC	2	0.8118408253676397	-0.18903822276957452	0.8118408253676397	-0.18903822276957452	6.932367978151888e-05	-0.2504285374954274
SCC06_GTCTGTCGCTCATCCCT	4	0.7463590859497188	-0.3040520217248548	0.7463590859497188	-0.3040520217248548	4.5675751607632264e-06	-0.49065711431976533
SCC06_GTCTGTCGCTTATCTGG	0	1.2552645914598959	0.581433096093235	1.2552645914598959	0.581433096093235	2.649586819340281e-05	-0.12793489589691645
SCC06_GTCTGTCTACCCTAGGG	0	1.3867649681150518	0.8052576469357081	1.3867649681150518	0.8052576469357081	2.7577557375479955e-05	-0.1084997564630413
SCC06_GTCTGTCTACTTAGAAC	0	1.4231722456145088	0.8672258537271047	1.4231722456145088	0.8672258537271047	2.8812882374040782e-05	-0.08630418125438678
SCC06_GTCTTTAATGCCGAGTG	3	1.9556923324509463	1.1179920253451998	1.9556923324509463	1.1179920253451998	4.4160768629808446e-05	0.5594062510182811
SCC06_GTCTTTACGAACAGTAA	0	1.026961249773256	0.19284186762207112	1.026961249773256	0.19284186762207112	2.269194374093786e-05	-0.19628151834128407
SCC06_GTCTTTACGAATTTCGG	1	1.4615766611828065	0.6136532042127306	1.4615766611828065	0.6136532042127306	3.084175962915955e-05	-0.2588799342138258
SCC06_GTCTTTACGACGCCAGT	16	0.0	-0.5685861590278556	0.0	-0.5685861590278556	0.0	-0.4678139210400949
SCC06_GTCTTTAGCTAGCGCCT	1	1.4567694190527074	0.6060327759878221	1.4567694190527074	0.6060327759878221	4.346962547667014e-05	0.0047135906813585695
SCC06_GTCTTTAGCTCCTAAAC	0	1.4026096096551681	0.8322265413691939	1.4026096096551681	0.8322265413691939	5.6054086599033326e-05	0.40314936162262766
SCC06_GTCTTTATACAAACCCA	6	1.103901895291311	-0.3723720273358188	1.103901895291311	-0.3723720273358188	1.3111875887261704e-05	-1.0571717690011968
SCC06_GTCTTTATACCTGACAG	6	0.6995900276633276	-1.0403860886340104	0.6995900276633276	-1.0403860886340104	3.474870391073637e-05	-0.4608363571349908
SCC06_GTGACGCATGGGAGGGT	3	1.573642593968383	0.3353714487303291	1.573642593968383	0.3353714487303291	2.8123272083272848e-05	-0.18173977044818174
SCC06_GTGACGCATGGTGCTAG	0	0.37106693877936364	-0.9235446651961626	0.37106693877936364	-0.9235446651961626	6.547771045006812e-05	0.5724673566177837
SCC06_GTGACGCATGTTAGAAC	1	1.2657512693608646	0.3032312819113174	1.2657512693608646	0.3032312819113174	2.996404018631438e-05	-0.2772014118571922
SCC06_GTGACGCCGACACACTA	3	2.0649695138500994	1.3418439537803144	2.0649695138500994	1.3418439537803144	6.0693117006849207e-05	1.3234210203800334
SCC06_GTGACGCCGAGGTAATA	4	1.0396593017313311	0.13823519800843803	1.0396593017313311	0.13823519800843803	3.1620930712961126e-05	0.007035287897018384
SCC06_GTGACGCCGAGTCGGAA	3	1.5782832395085422	0.3448777101478342	1.5782832395085422	0.3448777101478342	2.764155115073663e-05	-0.20400169590333989
SCC06_GTGACGCCGATAGCTAC	3	2.057574637074778	1.3266957096043481	2.057574637074778	1.3266957096043481	4.8960986532620154e-05	0.7812402754570584
SCC06_GTGACGCGCTTTCGTTT	4	1.2752610131422895	0.49351494312102623	1.2752610131422895	0.49351494312102623	4.763148172060028e-05	0.3015765538199033
SCC06_GTGACGCTACAAATTCG	0	1.2616371138071192	0.5922796578170942	1.2616371138071192	0.5922796578170942	4.377174127512262e-05	0.18246758177268893
SCC06_GTGACGCTACAAGCCTA	0	0.0	-1.555131380134489	0.0	-1.555131380134489	0.0	-0.6039966900728658
SCC06_GTGACGCTACCGAAGGA	0	1.4926692638108179	0.9855155444362922	1.4926692638108179	0.9855155444362922	3.615676996560069e-05	0.0456463658099666
SCC06_GTGACGCTACGCGTTGA	6	1.5846036226803843	0.4218552484306609	1.5846036226803843	0.4218552484306609	7.58919686631998e-05	0.6731184769590562
SCC06_GTGAGCCATGACGCAGT	0	1.121202372975853	0.3532480779177764	1.121202372975853	0.3532480779177764	3.309470832846273e-05	-0.009370912590301143
SCC06_GTGAGCCATGTCATAGG	4	1.4052059435975497	0.6894676868185856	1.4052059435975497	0.6894676868185856	3.9521423786936793e-05	0.1523782701787325
SCC06_GTGAGCCCGAAGTCGGA	0	1.0006363611646918	0.1480347231966105	1.0006363611646918	0.1480347231966105	1.914597669383511e-05	-0.2599933175625999
SCC06_GTGAGCCCGACGGCACT	0	0.0	-1.555131380134489	0.0	-1.555131380134489	0.0	-0.6039966900728658
SCC06_GTGAGCCCGAGGTGGAT	0	1.3005031886622669	0.6584329416991316	1.3005031886622669	0.6584329416991316	4.4878850271093794e-05	0.20235944910548312
SCC06_GTGAGCCCGATAGCTAC	4	2.131461268999951	1.784637180072206	2.131461268999951	1.784637180072206	6.037609819031786e-05	0.5360354095395595
SCC06_GTGAGCCGCTACGGCTC	1	1.3424103567210035	0.424751075840002	1.3424103567210035	0.424751075840002	4.1106682147074025e-05	-0.0446103860615992
SCC06_GTGAGCCTACAATCTTC	11	1.692317865871465	0.9629963030968295	1.692317865871465	0.9629963030968295	6.0494123924096734e-05	2.561284076759699
SCC06_GTGAGCCTACGAGAAGC	0	1.4091516539545759	0.8433616435198621	1.4091516539545759	0.8433616435198621	2.2055199224269018e-05	-0.20772216013586176
SCC06_GTGAGCCTACGATTTCT	3	1.2014675851047518	-0.42702095911526117	1.2014675851047518	-0.42702095911526117	2.6254700363400236e-05	-0.2680926804544192
SCC06_GTGAGCCTACTCTCGAC	0	1.2260115197636907	0.5316419411193146	1.2260115197636907	0.5316419411193146	4.213588044876815e-05	0.15307542015971834
SCC06_GTGAGCCTACTTCCCGA	3	1.9031460970703025	1.0103522054728533	1.9031460970703025	1.0103522054728533	4.966686046001004e-05	0.8138610558527951
SCC06_GTGAGGAATGTCCCATG	8	0.8268369972311095	-0.498529482879537	0.8268369972311095	-0.498529482879537	5.373622570914449e-06	-0.44247624982351946
SCC06_GTGAGGACGAGCCTTTC	0	0.873401328112729	-0.06852985896396994	0.873401328112729	-0.06852985896396994	1.377612989017507e-05	-0.3564754892408579
SCC06_GTGAGGAGCTGACCTAT	3	2.210867194507109	1.6407121781535983	2.210867194507109	1.6407121781535983	4.8310605734513956e-05	0.7511840170157297
SCC06_GTGAGGAGCTGTTACAC	4	0.0	-1.42953733433429	0.0	-1.42953733433429	0.0	-0.5746854134961784
SCC06_GTGAGGATACTGGTTCT	6	1.1241232637262075	-0.3389617825847759	1.1241232637262075	-0.3389617825847759	2.6754840746434638e-05	-0.6811562523300735
SCC06_GTGAGTTATGCCGAGGT	9	0.0	-0.15851523384417687	0.0	-0.15851523384417687	0.0	-0.15774451778143492
SCC06_GTGAGTTCGAGAGAATT	5	2.819030159609857	1.7659951165730938	2.819030159609857	1.7659951165730938	3.136537998216227e-05	-0.16363514708860713
SCC06_GTGAGTTCGAGTGGCTC	0	1.353286832874974	0.7482750832826468	1.353286832874974	0.7482750832826468	2.296996462973766e-05	-0.1912862065374089
SCC06_GTGAGTTGCTAAGTATG	4	1.4916744775730544	0.8198594336658354	1.4916744775730544	0.8198594336658354	6.0658301663352177e-05	0.541227021505675
SCC06_GTGAGTTGCTGTCAGTT	3	1.5424341969973059	0.27144172656970317	1.5424341969973059	0.27144172656970317	2.407199553999817e-05	-0.368962725302507
SCC06_GTGAGTTTACGACCATA	4	1.6582312555128678	1.071021656804417	1.6582312555128678	1.071021656804417	5.8532018556434195e-05	0.5021104340925842
SCC06_GTGAGTTTACGATCATA	3	1.1935598330926078	-0.443219817054681	1.1935598330926078	-0.443219817054681	2.0062345083715626e-05	-0.5542620003185285
SCC06_GTGAGTTTACTTGCTGT	0	1.4269047752834185	0.8735789288885603	1.4269047752834185	0.8735789288885603	3.505367429240253e-05	0.025826607442463997
SCC06_GTGATGTATGAAACACT	0	1.4263224512278574	0.872587765034159	1.4263224512278574	0.872587765034159	0.000325879434512899	5.251208625217857
SCC06_GTGATGTATGAGTCCGG	0	1.2560112808590234	0.5827040233987653	1.2560112808590234	0.5827040233987653	3.136179599426793e-05	-0.0405068372161573
SCC06_GTGATGTATGATTCGGA	0	1.0707714749951347	0.26741050561395396	1.0707714749951347	0.26741050561395396	1.4086845112615265e-05	-0.350892745350643
SCC06_GTGATGTATGCTTCATG	0	1.2095490743992758	0.5036214933214987	1.2095490743992758	0.5036214933214987	3.5245653740882214e-05	0.029275978492358617
SCC06_GTGATGTATGTATGAGT	0	0.8349163298357395	-0.13403451889440812	0.8349163298357395	-0.13403451889440812	3.0823150382275344e-05	-0.05018489700262772
SCC06_GTGATGTCGAATAGCTC	6	1.4342327585397592	0.17340878989651817	1.4342327585397592	0.17340878989651817	4.4296766282059254e-05	-0.19768097684775218
SCC06_GTGATGTGCTCCAGGTC	0	0.8803392993410087	-0.056720856332745664	0.8803392993410087	-0.056720856332745664	5.807259481116489e-05	0.43941670089273704
SCC06_GTGATGTGCTTGACTAC	8	0.39244299241520186	-1.1862118461567395	0.39244299241520186	-1.1862118461567395	5.913663926548907e-06	-0.41378697664607694
SCC06_GTGATGTTACTGGTTAA	0	1.1775493650519073	0.4491553331937086	1.1775493650519073	0.4491553331937086	2.934798108485252e-05	-0.0766898500510899
SCC06_GTGCACGATGACAGCGT	0	0.0	-1.555131380134489	0.0	-1.555131380134489	0.0	-0.6039966900728658
SCC06_GTGCACGATGATAAGGA	6	1.2672932036882778	-0.10241286896772393	1.2672932036882778	-0.10241286896772393	1.6092970327008516e-05	-0.9750094400956041
SCC06_GTGCACGATGTAAACGC	6	1.1113476747831388	-0.36006992641791263	1.1113476747831388	-0.36006992641791263	2.593918725324329e-05	-0.703636583609439
SCC06_GTGCACGCGAGAATTCC	2	1.3302841918658694	0.8833397145005828	1.3302841918658694	0.8833397145005828	9.348803723696619e-05	0.1378588226740837
SCC06_GTGCACGGCTACTGGTT	6	0.0	-2.1962660244985197	0.0	-2.1962660244985197	0.0	-1.4185498739196052
SCC06_GTGCACGGCTAGGTACG	3	0.0	-2.8882011655811577	0.0	-2.8882011655811577	0.0	-1.4814096506352543
SCC06_GTGCACGGCTCTCTAGA	0	0.0	-1.555131380134489	0.0	-1.555131380134489	0.0	-0.6039966900728658
SCC06_GTGCACGGCTCTGTGTA	0	1.1945822800734955	0.47814676767638326	1.1945822800734955	0.47814676767638326	2.0662311271735234e-05	-0.2327487315593414
SCC06_GTGCACGGCTGCTTCGG	4	1.3629498966265339	0.6257469374767377	1.3629498966265339	0.6257469374767377	3.1629147997591645e-05	0.007186458797780434
SCC06_GTGCACGGCTTCCGCAG	0	1.2821796241414576	0.6272447146915521	1.2821796241414576	0.6272447146915521	5.2059893278055824e-05	0.33138410279847663
SCC06_GTGCACGTACCACACCC	0	0.0	-1.555131380134489	0.0	-1.555131380134489	0.0	-0.6039966900728658
SCC06_GTGCACGTACCATTTGT	0	1.266659536405893	0.6008282377596412	1.266659536405893	0.6008282377596412	2.8586729740709416e-05	-0.09036755549807933
SCC06_GTGCACGTACCCGATCC	6	1.2740609858141467	-0.091230972056296	1.2740609858141467	-0.091230972056296	4.9004391257767566e-05	-0.06793351683397954
SCC06_GTGCACGTACCGTAGTA	2	1.284404726101793	0.7884400011693966	1.284404726101793	0.7884400011693966	7.417166489176452e-05	-0.17252821078204192
SCC06_GTGCACGTACCTAGCCT	1	1.2003415685261583	0.19954398742229498	1.2003415685261583	0.19954398742229498	5.690846561871391e-05	0.2852353578842111
SCC06_GTGCACGTACCTTCATG	0	1.0036538351753714	0.15317071430399967	1.0036538351753714	0.15317071430399967	2.311916393539702e-05	-0.18860548331582805
SCC06_GTGCACGTACGAACACT	0	0.0	-1.555131380134489	0.0	-1.555131380134489	0.0	-0.6039966900728658
SCC06_GTGCAGCCGAAAGATTG	4	1.6940572461340866	1.1250460895646308	1.6940572461340866	1.1250460895646308	5.89983792451676e-05	0.5106899306739738
SCC06_GTGCAGCCGAATTCCGA	2	1.0142650468726953	0.22966762465464963	1.0142650468726953	0.22966762465464963	0.00012958463048562407	0.7178804901020501
SCC06_GTGCAGCCGATTCACCC	1	1.7203260588778195	1.0238221035547153	1.7203260588778195	1.0238221035547153	6.679062911037666e-05	0.49151521069650567
SCC06_GTGCAGCGCTATCTCGA	0	1.0674999500580937	0.26184209875285896	1.0674999500580937	0.26184209875285896	2.0177064319189714e-05	-0.24146735640911138
SCC06_GTGCAGCGCTCCGCAGT	0	1.5407504437830024	1.067353701747976	1.5407504437830024	1.067353701747976	7.129457461425253e-05	0.676981266872248
SCC06_GTGCGTGCGACGTGGAA	3	1.6847513312039006	0.5629752794451084	1.6847513312039006	0.5629752794451084	2.8563875340686146e-05	-0.16137802942897192
SCC06_GTGCGTGCGAGCTCGTG	0	1.1706813888560759	0.4374654679147676	1.1706813888560759	0.4374654679147676	2.7242842770647256e-05	-0.11451370679486035
SCC06_GTGCGTGGCTGGCTTAT	6	1.3591732723589975	0.04939365154123809	1.3591732723589975	0.04939365154123809	2.3792496176611166e-05	-0.7628018136488904
SCC06_GTGCGTGGCTGTCGTTA	0	1.0535377540239637	0.2380772827454579	1.0535377540239637	0.2380772827454579	3.268648924859008e-05	-0.016705547038302272
SCC06_GTGCGTGTACGCTCTAT	3	1.1068127754384889	-0.6209192772102033	1.1068127754384889	-0.6209192772102033	1.733745796173025e-05	-0.6801880913106365
SCC06_GTGCTGGATGAAGCGCT	4	1.5830157513476304	0.9575991142078211	1.5830157513476304	0.9575991142078211	7.943161585899361e-05	0.886594006446667
SCC06_GTGCTGGATGACCACGA	0	1.2490913415691973	0.570925712622788	1.2490913415691973	0.570925712622788	4.273768490747898e-05	0.16388828004661568
SCC06_GTGCTGGATGATCGCTT	3	1.5651136204275042	0.3179000320058806	1.5651136204275042	0.3179000320058806	2.860719774844256e-05	-0.15937595696985427
SCC06_GTGCTGGATGCCAGTGG	0	1.0779221145242615	0.2795814873369974	1.0779221145242615	0.2795814873369974	6.578846895618798e-05	0.5780508782030737
SCC06_GTGCTGGCGAACAGTCT	4	1.8460747562186468	1.3542835679855147	1.8460747562186468	1.3542835679855147	6.612783977288927e-05	0.6418484603323499
SCC06_GTGCTGGCGACATCCCT	0	0.30589478601865006	-1.0344730761265493	0.30589478601865006	-1.0344730761265493	5.2908312682120595e-06	-0.5089342219234209
SCC06_GTGCTGGCGACCCGTAG	0	0.831032377046521	-0.14064532876927183	0.831032377046521	-0.14064532876927183	9.064944829333399e-05	1.024737974539091
SCC06_GTGCTGGCGACTGCATA	3	0.0	-2.8882011655811577	0.0	-2.8882011655811577	0.0	-1.4814096506352543
SCC06_GTGCTGGGCTGTTGCCG	6	0.0	-2.1962660244985197	0.0	-2.1962660244985197	0.0	-1.4185498739196052
SCC06_GTGCTGGGCTTGCGGCT	0	1.0499558932714692	0.23198065857981207	1.0499558932714692	0.23198065857981207	1.7352894095286803e-05	-0.292210345241773
SCC06_GTGCTGGTACATTTCGT	4	1.2749152889613562	0.4929936022608702	1.2749152889613562	0.4929936022608702	3.49902372060266e-05	0.06901940070339177
SCC06_GTGCTGGTACCCAACCC	9	0.0	-0.15851523384417687	0.0	-0.15851523384417687	0.0	-0.15774451778143492
SCC06_GTGCTGGTACGGAACTT	0	1.2777023178421203	0.6196239679155842	1.2777023178421203	0.6196239679155842	5.730583466679996e-05	0.4256400166427804
SCC06_GTGCTTCATGATAACAC	5	1.5349656666363491	-0.03960563524642539	1.5349656666363491	-0.03960563524642539	2.224965010100277e-05	-0.3566376400749063
SCC06_GTGCTTCATGCTCCGAC	1	1.5063331225196823	0.6846010350039219	1.5063331225196823	0.6846010350039219	3.5017508139389975e-05	-0.1717155406275223
SCC06_GTGCTTCCGAACACAAA	4	1.2553688911768186	0.46351826788756995	1.2553688911768186	0.46351826788756995	1.5003667613200378e-05	-0.2986674769386118
SCC06_GTGCTTCCGATGACTAC	2	0.9600864727268816	0.1176015604687859	0.9600864727268816	0.1176015604687859	6.277876309468411e-05	-0.35559617655001247
SCC06_GTGCTTCGCTAAGCACG	2	0.0	-1.8682962593412973	0.0	-1.8682962593412973	0.0	-1.3643629207800332
SCC06_GTGCTTCGCTACCGATT	0	1.3655458248565726	0.7691409046883012	1.3655458248565726	0.7691409046883012	5.489188970386749e-05	0.3822677081112275
SCC06_GTGCTTCGCTGCCATTA	4	0.0	-1.42953733433429	0.0	-1.42953733433429	0.0	-0.5746854134961784
SCC06_GTGCTTCTACACCGTTT	4	1.1308183616789842	0.2757001060048531	1.1308183616789842	0.2757001060048531	2.1032291442679707e-05	-0.18776070716782262
SCC06_GTGCTTCTACCTGTACT	3	1.3788765997870063	-0.0636024526172157	1.3788765997870063	-0.0636024526172157	0.00012168306391556274	4.141969187775175
SCC06_GTGCTTCTACGTAACAC	6	2.0385858957356713	1.1719359813071175	2.0385858957356713	1.1719359813071175	7.579339853691636e-05	0.6704017729767918
SCC06_GTGGAAGATGAAGTCCG	0	1.2319289603244328	0.5417139158872529	1.2319289603244328	0.5417139158872529	2.8405612465576268e-05	-0.0936217615624654
SCC06_GTGGAAGATGTATGATG	0	1.4182582269540085	0.8588617862811055	1.4182582269540085	0.8588617862811055	4.626428946923827e-05	0.22725218579846565
SCC06_GTGGAAGATGTTGGACG	8	1.0896504848304667	-0.08247355611774287	1.0896504848304667	-0.08247355611774287	7.500010691988532e-06	-0.32951354974457275
SCC06_GTGGAAGCGAATTTCTC	0	0.9453193977972154	0.0538806622378088	0.9453193977972154	0.0538806622378088	6.316844819593825e-05	0.5309759239197004
SCC06_GTGGAAGGCTCGCCAGT	2	1.7237539265961157	1.6972150377750648	1.7237539265961157	1.6972150377750648	0.00016042630644127107	1.213463000917874
SCC06_GTGGAAGTACAGGAACG	6	0.0	-2.1962660244985197	0.0	-2.1962660244985197	0.0	-1.4185498739196052
SCC06_GTGGAAGTACATAAGGA	6	1.1280403101533771	-0.3324899416579724	1.1280403101533771	-0.3324899416579724	3.128623575321399e-05	-0.5562658892526171
SCC06_GTGGAAGTACCACGTCC	4	0.7715351328843736	-0.2660873588863713	0.7715351328843736	-0.2660873588863713	9.544447493681218e-06	-0.39909909882268335
SCC06_GTGGAAGTACCTTCGAC	0	1.226635244051048	0.5327035716029548	1.226635244051048	0.5327035716029548	2.817309026189226e-05	-0.09779958040816439
SCC06_GTGGAGAATGATTCGGA	2	0.9286400517464249	0.052555983179745046	0.9286400517464249	0.052555983179745046	7.54010870878119e-05	-0.15277311901445892
SCC06_GTGGAGAATGCATGAGT	3	1.363948598677502	-0.09418213808547549	1.363948598677502	-0.09418213808547549	1.2813246636748469e-05	-0.889266934386559
SCC06_GTGGAGAATGGAGGCAG	8	0.0	-1.807482217026693	0.0	-1.807482217026693	0.0	-0.7279457315233371
SCC06_GTGGAGAATGTCTCGCA	4	1.2200041486896744	0.41018938236479485	1.2200041486896744	0.41018938236479485	3.558514254109468e-05	0.07996369427652528
SCC06_GTGGAGACGACAGTGTT	0	0.33854178503868104	-0.9789051752742546	0.33854178503868104	-0.9789051752742546	9.704499461804517e-06	-0.4296320913496389
SCC06_GTGGAGACGACCCGTAG	0	1.051582458815502	0.23474920808186947	1.051582458815502	0.23474920808186947	4.2758262566167105e-05	0.16425800701851573
SCC06_GTGGAGACGAGGCTGAA	8	1.708090420178128	0.8965690447697033	1.708090420178128	0.8965690447697033	1.2737485576508334e-05	-0.0512768070316869
SCC06_GTGGAGAGCTATGGAAT	13	1.6064794389012937	0.48122684755696304	1.6064794389012937	0.48122684755696304	8.648130460642278e-05	-0.20051652594528327
SCC06_GTGGAGAGCTCAGTCTA	4	1.018259313870235	0.1059647098733119	1.018259313870235	0.1059647098733119	2.653228639246663e-05	-0.0865789630600295
SCC06_GTGGAGAGCTCATCCGG	0	0.5025835236264291	-0.6996925266663657	0.5025835236264291	-0.6996925266663657	9.08285983314272e-06	-0.44080133761820584
SCC06_GTGGAGAGCTCGCGCAT	3	2.080501231157116	1.3736603387434763	2.080501231157116	1.3736603387434763	4.936156517487689e-05	0.7997523459745202
SCC06_GTGGAGAGCTGCATTTG	2	0.0	-1.8682962593412973	0.0	-1.8682962593412973	0.0	-1.3643629207800332
SCC06_GTGGAGAGCTGTGGCTC	0	1.3534428111876313	0.7485405713113482	1.3534428111876313	0.7485405713113482	3.310287903938539e-05	-0.009224106179839589
SCC06_GTGGAGATACAGAAGGT	8	1.3280482042149613	0.294930149386208	1.3280482042149613	0.294930149386208	1.2295161721138154e-05	-0.0747749146992119
SCC06_GTGGAGATACTTGGACG	9	0.0	-0.15851523384417687	0.0	-0.15851523384417687	0.0	-0.15774451778143492
SCC06_GTGGCGTATGATTTCGT	4	1.75859340674898	1.2223645281977464	1.75859340674898	1.2223645281977464	3.7647364592885424e-05	0.11790176982799876
SCC06_GTGGCGTATGGAGTACC	0	0.9309032198834007	0.029343131407107308	0.9309032198834007	0.029343131407107308	1.8015130081039388e-05	-0.28031168809100443
SCC06_GTGGCGTATGGATATAC	0	1.539892006010265	1.065892569439488	1.539892006010265	1.065892569439488	5.463140121264587e-05	0.37758740786260125
SCC06_GTGGCGTATGTCTCCGA	3	1.5863907397930408	0.3614857480770346	1.5863907397930408	0.3614857480770346	3.0263834181217437e-05	-0.08281728101910409
SCC06_GTGGCGTCGACACACGC	0	1.5617438001265136	1.1030861359339592	1.5617438001265136	1.1030861359339592	2.8662310796789825e-05	-0.08900956062504053
SCC06_GTGGCGTCGATAGGACG	0	1.1029661284672816	0.3222084768154289	1.1029661284672816	0.3222084768154289	2.0141688764852006e-05	-0.24210296305332663
SCC06_GTGGCGTGCTCACAGAG	0	1.5539750060479034	1.0898630038832235	1.5539750060479034	1.0898630038832235	2.523605750563244e-05	-0.15057041521503145
SCC06_GTGGCGTGCTCATCGGC	0	0.7469531880061712	-0.2837550840478155	0.7469531880061712	-0.2837550840478155	2.0107259274482203e-05	-0.24272157139023304
SCC06_GTGGCGTGCTCTGCGCA	9	0.0	-0.15851523384417687	0.0	-0.15851523384417687	0.0	-0.15774451778143492
SCC06_GTGGCGTGCTTAACGGG	2	0.0	-1.8682962593412973	0.0	-1.8682962593412973	0.0	-1.3643629207800332
SCC06_GTGGCGTTACGCCAGTG	6	1.3152486398744507	-0.02317971195951147	1.3152486398744507	-0.02317971195951147	4.9302787374472246e-05	-0.05970938291928081
SCC06_GTGGGAAATGACCACGA	4	1.3917881719585095	0.6692341220479886	1.3917881719585095	0.6692341220479886	3.1959251828084234e-05	0.013259279156860492
SCC06_GTGGGAAATGAGAATAG	0	1.2637107976858857	0.5958092398195195	1.2637107976858857	0.5958092398195195	4.564989746490432e-05	0.21621316047664577
SCC06_GTGGGAAATGGGTCTGG	6	0.962399534516631	-0.6061657254009746	0.962399534516631	-0.6061657254009746	4.171011141806957e-05	-0.26897210565829116
SCC06_GTGGGAAATGTATGATG	8	1.7147422515205377	0.9070994550584188	1.7147422515205377	0.9070994550584188	1.6644874449411873e-05	0.1563001602054425
SCC06_GTGGGAAATGTTGGAAC	13	1.6064794389012937	0.48122684755696304	1.6064794389012937	0.48122684755696304	8.648130460642278e-05	-0.20051652594528327
SCC06_GTGGGAACGAACTAGCT	0	1.3036496183158888	0.663788426009463	1.3036496183158888	0.663788426009463	2.900404926246362e-05	-0.08286940979397205
SCC06_GTGGGAACGACACGGTC	3	1.4082612183955858	-0.0034087007502603866	1.4082612183955858	-0.0034087007502603866	2.8397862706697197e-05	-0.1690500250448124
SCC06_GTGGGAACGACCGCAGT	3	1.3604507136564852	-0.1013474794437856	1.3604507136564852	-0.1013474794437856	2.2736042562125174e-05	-0.43070155290217577
SCC06_GTGGGAACGAGTTACCA	0	1.2709815568841438	0.6081846751850128	1.2709815568841438	0.6081846751850128	2.6778714072861476e-05	-0.12285289156826062
SCC06_GTGGGAAGCTCGTGTTA	0	1.0778235752945566	0.2794137653928475	1.0778235752945566	0.2794137653928475	1.6568125261073874e-05	-0.30631059877948486
SCC06_GTGGGAATACGATCACG	6	1.3050690228690687	-0.03999872679110764	1.3050690228690687	-0.03999872679110764	6.654646131210029e-05	0.41554574174712267
SCC06_GTGGGAATACGTGTTCC	10	0.0	-0.6298596751832679	0.0	-0.6298596751832679	0.0	-0.4605891329264687
SCC06_GTGGTTAATGAAGTCGT	3	1.899299828711712	1.0024732084276742	1.899299828711712	1.0024732084276742	3.61572383553721e-05	0.18953651459322404
SCC06_GTGGTTAATGCGAACGC	0	1.4332772740792834	0.8844254505260535	1.4332772740792834	0.8844254505260535	6.917822696550502e-05	0.6389560075597922
SCC06_GTGGTTAATGTTGCTGT	1	1.497307452106859	0.6702935647951802	1.497307452106859	0.6702935647951802	4.182600870687262e-05	-0.029595194600294798
SCC06_GTGGTTACGACCTAAAC	6	1.5302208763914298	0.3320027308032033	1.5302208763914298	0.3320027308032033	7.526735862484202e-05	0.6559035190144009
SCC06_GTGGTTACGACGATAGG	6	1.4569156956112277	0.2108860991928784	1.4569156956112277	0.2108860991928784	4.0014085243456066e-05	-0.3157165021232768
SCC06_GTGGTTACGACGTGTGC	2	0.9984300044915028	0.1969135165251039	0.9984300044915028	0.1969135165251039	7.057123621052596e-05	-0.2303820540176528
SCC06_GTGGTTACGAGATTCAC	0	1.268674288978177	0.6042575137892662	1.268674288978177	0.6042575137892662	1.7034790403158695e-05	-0.2979258407032958
SCC06_GTGGTTACGAGCATTTG	0	0.0	-1.555131380134489	0.0	-1.555131380134489	0.0	-0.6039966900728658
SCC06_GTGGTTAGCTAGATTAG	0	1.498780020258012	0.9959165588811989	1.498780020258012	0.9959165588811989	3.2478121780017815e-05	-0.020449368158348108
SCC06_GTGGTTATACATGGTAC	6	1.4403758936766786	0.18355862961305375	1.4403758936766786	0.18355862961305375	5.081072049506474e-05	-0.01814904341112346
SCC06_GTGGTTATACCGAGTGC	8	1.1360788344202102	-0.008973561147817484	1.1360788344202102	-0.008973561147817484	2.1742401865291566e-05	0.4271023034817894
SCC06_GTGGTTATACTTCCCGA	2	1.2419387726842936	0.7006009921805063	1.2419387726842936	0.7006009921805063	8.767654071561992e-05	0.04447621785753577
SCC06_GTGGTTATACTTCTCTT	0	1.4035633883626177	0.8338499518584114	1.4035633883626177	0.8338499518584114	3.843937264928872e-05	0.08665879541051576
SCC06_GTGTAACATGATGCAGC	0	1.1873718118299197	0.46587395251772795	1.1873718118299197	0.46587395251772795	2.8715183036963155e-05	-0.08805958407264795
SCC06_GTGTAACATGCCGAGGT	1	1.7255968577526533	1.0321773607742577	1.7255968577526533	1.0321773607742577	3.616444519138895e-05	-0.14777442626821033
SCC06_GTGTAACATGCGTAGTA	3	1.7768667722183384	0.751671756108559	1.7768667722183384	0.751671756108559	2.7753645554184914e-05	-0.19882144093628282
SCC06_GTGTAACCGAGCTCGTG	3	1.1955455162651156	-0.4391521882804411	1.1955455162651156	-0.4391521882804411	1.4175997421261854e-05	-0.8262896910704519
SCC06_GTGTAACGCTAGCGGAT	0	0.9449705206502838	0.05328684438954547	0.9449705206502838	0.05328684438954547	4.7432539455864266e-05	0.24824259760983175
SCC06_GTGTAACGCTATCCCTC	13	0.0	-0.7513644083848192	0.0	-0.7513644083848192	0.0	-0.5299439190925066
SCC06_GTGTAACTACCTAATCC	0	1.187165411222002	0.46552264155926637	1.187165411222002	0.46552264155926637	2.745440057575858e-05	-0.11071256363027066
SCC06_GTGTAACTACGCAACAT	0	0.0	-1.555131380134489	0.0	-1.555131380134489	0.0	-0.6039966900728658
SCC06_GTGTAACTACTCTCGAC	0	1.0931207005039925	0.3054507416074613	1.0931207005039925	0.3054507416074613	2.8561203724008088e-05	-0.0908261915850457
SCC06_GTGTCCTATGAAGCCTG	8	0.6427286335036962	-0.7899885575065493	0.6427286335036962	-0.7899885575065493	2.7998641295804796e-06	-0.57920514705664
SCC06_GTGTCCTATGGTTCTCG	4	1.3720662461488147	0.6394940971014982	1.3720662461488147	0.6394940971014982	2.8774142265319824e-05	-0.04533621841671433
SCC06_GTGTCCTATGTAAACTG	2	0.0	-1.8682962593412973	0.0	-1.8682962593412973	0.0	-1.3643629207800332
SCC06_GTGTCCTCGAAAGTCAA	0	1.4596356463809894	0.9292895869751768	1.4596356463809894	0.9292895869751768	2.844519679001678e-05	-0.09291053427310693
SCC06_GTGTCCTCGAATTTCGG	6	1.9446432761359673	1.0167216631720595	1.9446432761359673	1.0167216631720595	4.481272935663583e-05	-0.18346045190520732
SCC06_GTGTCCTCGATACACCA	6	1.4296847326958602	0.16589442918112215	1.4296847326958602	0.16589442918112215	9.0302164608147e-05	1.0702797486842641
SCC06_GTGTCCTCGATTACCAG	0	1.2735393334539282	0.6125382231097363	1.2735393334539282	0.6125382231097363	2.7252659772504838e-05	-0.11433732082087998
SCC06_GTGTCCTTACAAGCGAA	0	0.7241635856817195	-0.3225448779168127	0.7241635856817195	-0.3225448779168127	1.9718168914550915e-05	-0.24971251252465396
SCC06_GTGTCCTTACAGGAAAT	0	0.0	-1.555131380134489	0.0	-1.555131380134489	0.0	-0.6039966900728658
SCC06_GTGTCCTTACATAAGGA	3	1.679311381341318	0.5518316605144422	1.679311381341318	0.5518316605144422	2.9678884402528638e-05	-0.10984975457100284
SCC06_GTGTCCTTACCTGTAAG	4	0.8906804699120465	-0.08642005206995652	0.8906804699120465	-0.08642005206995652	1.4238105904951226e-05	-0.3127512842093424
SCC06_GTGTCCTTACGATCACG	0	1.144194541896257	0.3923826569387858	1.144194541896257	0.3923826569387858	3.769763844292566e-05	0.0733317621347843
SCC06_GTGTCCTTACGCAGTCG	6	1.5222764443303363	0.3188767437848808	1.5222764443303363	0.3188767437848808	6.93678236660032e-05	0.4933056740030482
SCC06_GTGTCCTTACGGAACTT	14	0.0	-0.3567873890160393	0.0	-0.3567873890160393	0.0	-0.29938664685395683
SCC06_GTGTGATATGAAACCCA	3	1.5821064920341343	0.3527095597598965	1.5821064920341343	0.3527095597598965	3.2495923846909136e-05	0.020335001538435784
SCC06_GTGTGATATGAAGTCGT	2	1.025003452656448	0.2518795578918936	1.025003452656448	0.2518795578918936	7.005160781166826e-05	-0.2387317541755638
SCC06_GTGTGATATGCCTAGGA	6	2.080197772717702	1.2406881530009346	2.080197772717702	1.2406881530009346	7.386501238215715e-05	0.6172532730863375
SCC06_GTGTGATATGCCTCTTC	6	1.5389055180839915	0.3463517104708142	1.5389055180839915	0.3463517104708142	5.286947816784959e-05	0.03859264272701441
SCC06_GTGTGATATGCTAATCC	1	0.0	-1.7032344707410298	0.0	-1.7032344707410298	0.0	-0.9026694892179135
SCC06_GTGTGATATGTGCTAGG	6	1.2457606103762209	-0.13798955187109233	1.2457606103762209	-0.13798955187109233	3.866002589347772e-05	-0.35303590676450064
SCC06_GTGTGATCGACAACGCC	0	1.2338212356716138	0.5449347255185726	1.2338212356716138	0.5449347255185726	3.2004570584831527e-05	-0.028957850687359253
SCC06_GTGTGATCGACACGGAA	4	0.0	-1.42953733433429	0.0	-1.42953733433429	0.0	-0.5746854134961784
SCC06_GTGTGATCGACTTGAGT	4	2.149874381779906	1.8124035573876107	2.149874381779906	1.8124035573876107	0.00011972886204603128	1.6279302602378727
SCC06_GTGTGATGCTAACGGCA	0	0.0	-1.555131380134489	0.0	-1.555131380134489	0.0	-0.6039966900728658
SCC06_GTGTGATGCTCGATAGG	2	0.0	-1.8682962593412973	0.0	-1.8682962593412973	0.0	-1.3643629207800332
SCC06_GTGTGATGCTTTCTATC	3	1.7261637796498486	0.6478077790314956	1.7261637796498486	0.6478077790314956	4.0341073518642846e-05	0.3828854438810336
SCC06_GTGTGATTACAAGCCTA	0	0.0	-1.555131380134489	0.0	-1.555131380134489	0.0	-0.6039966900728658
SCC06_GTGTGATTACAAGTCAT	0	1.2608834224381409	0.5909968125779677	1.2608834224381409	0.5909968125779677	9.990889359162086e-05	1.1911061082269716
SCC06_GTGTGATTACGAGGTTC	8	1.3880447751572336	0.3899097836276961	1.3880447751572336	0.3899097836276961	1.3310282838574494e-05	-0.020847402032877084
SCC06_GTGTGATTACTGCATAG	4	0.0	-1.42953733433429	0.0	-1.42953733433429	0.0	-0.5746854134961784
SCC06_GTGTGATTACTGGCCTC	0	1.2481550914599486	0.5693321372619482	1.2481550914599486	0.5693321372619482	1.9776925715372533e-05	-0.24865680573237217
SCC06_GTGTGATTACTTTAGGA	0	1.2261685603269745	0.5319092371867108	1.2261685603269745	0.5319092371867108	2.606443376862444e-05	-0.13568664967339392
SCC06_GTGTGGCATGAAATGAG	0	1.1409102822937813	0.38679257462060446	1.1409102822937813	0.38679257462060446	1.632209330182377e-05	-0.31073115277266905
SCC06_GTGTGGCATGCCGAGGT	0	1.3989414411585723	0.8259830142626663	1.3989414411585723	0.8259830142626663	3.720944317007836e-05	0.0645601636423911
SCC06_GTGTGGCCGACACACGC	3	1.5217394805731739	0.22904905025204977	1.5217394805731739	0.22904905025204977	2.3242489078256767e-05	-0.40729697604522463
SCC06_GTGTGGCCGATGGAGAC	9	0.0	-0.15851523384417687	0.0	-0.15851523384417687	0.0	-0.15774451778143492
SCC06_GTGTGGCGCTCCGCTAG	0	1.3421732340647266	0.7293588160808405	1.3421732340647266	0.7293588160808405	2.2410999008570798e-05	-0.2013293640045655
SCC06_GTGTGGCTACACTGATG	1	0.9876129304294957	-0.1376729186803203	0.9876129304294957	-0.1376729186803203	2.7353201858204557e-05	-0.33169993806489556
SCC06_GTGTGGCTACCATCTTG	6	1.3523847648401395	0.03817751162323233	1.3523847648401395	0.03817751162323233	3.418201549720834e-05	-0.47645492969629244
SCC06_GTGTGGCTACTACGGGC	0	0.4907915237735269	-0.7197634887255215	0.4907915237735269	-0.7197634887255215	1.3051092234187914e-05	-0.36950252896021735
SCC06_GTGTTAGATGGCTCTAT	0	0.9888782369517926	0.12802142028719263	0.9888782369517926	0.12802142028719263	2.3012652491161134e-05	-0.19051921676562805
SCC06_GTGTTAGCGACGTAATC	0	1.2902483066641228	0.6409782817539643	1.2902483066641228	0.6409782817539643	2.3681416450926918e-05	-0.17850326891132892
SCC06_GTGTTAGGCTAAGTAGT	2	1.2023855133320926	0.618786766331848	1.2023855133320926	0.618786766331848	0.0001143783301813528	0.47353655445317117
SCC06_GTGTTAGGCTACAGTTC	2	0.0	-1.8682962593412973	0.0	-1.8682962593412973	0.0	-1.3643629207800332
SCC06_GTGTTAGGCTCCTACAA	0	1.3141635320003073	0.6816839793749312	1.3141635320003073	0.6816839793749312	2.1246621599857463e-05	-0.22225019566948268
SCC06_GTGTTAGGCTGCCAAGA	0	1.192191440967231	0.4740773611643426	1.192191440967231	0.4740773611643426	3.202200241503306e-05	-0.028644646066135423
SCC06_GTGTTAGGCTTGGAGGT	2	0.0	-1.8682962593412973	0.0	-1.8682962593412973	0.0	-1.3643629207800332
SCC06_GTGTTAGGCTTGTGCAT	4	1.9157839642411745	1.4594027944543089	1.9157839642411745	1.4594027944543089	0.0001071630249498412	1.3967603545971092
SCC06_GTGTTAGTACACTACGA	6	1.091884663160088	-0.39222719529969347	1.091884663160088	-0.39222719529969347	1.4514388567476999e-05	-1.0185169358668595
SCC06_GTGTTAGTACTAGATCG	4	1.0796885186759773	0.19859795984060397	1.0796885186759773	0.19859795984060397	2.004171362083677e-05	-0.2059840678442629
SCC06_GTGTTCCATGACCTCAT	9	0.0	-0.15851523384417687	0.0	-0.15851523384417687	0.0	-0.15774451778143492
SCC06_GTGTTCCATGCCTATCA	8	1.4444489445531328	0.4792023430986716	1.4444489445531328	0.4792023430986716	1.2253416436826889e-05	-0.07699260016529785
SCC06_GTGTTCCATGCTAGCTC	6	1.593127195765479	0.4359381065637915	1.593127195765479	0.4359381065637915	4.7777928557479754e-05	-0.10173621373211841
SCC06_GTGTTCCCGAAAGCACG	1	1.7236612399339903	1.029109024239757	1.7236612399339903	1.029109024239757	5.9175857586524216e-05	0.3325647996387709
SCC06_GTGTTCCGCTATCCTAG	0	1.140109134982291	0.3854289554301954	1.140109134982291	0.3854289554301954	2.3679119597848814e-05	-0.1785445373834295
SCC06_GTGTTCCGCTCTCGGGT	0	1.038927563339586	0.21320952608321497	1.038927563339586	0.21320952608321497	1.706297361023543e-05	-0.2974194618207981
SCC06_GTGTTCCTACGTGCGAC	6	1.6575109743526635	0.5423145769555103	1.6575109743526635	0.5423145769555103	4.998012591386214e-05	-0.041041167947026225
SCC06_GTGTTCCTACTACGGTA	0	1.0427925696269984	0.21978808744013023	1.0427925696269984	0.21978808744013023	1.6184568357857644e-05	-0.3132021180979254
SCC06_GTTACAGATGCACACAA	4	0.0	-1.42953733433429	0.0	-1.42953733433429	0.0	-0.5746854134961784
SCC06_GTTACAGATGGAAGTAG	6	2.0869728860797467	1.2518821627619827	2.0869728860797467	1.2518821627619827	8.579064524383284e-05	0.9459371807560196
SCC06_GTTACAGATGGAGAACG	0	1.051925748389998	0.23533351541828074	1.051925748389998	0.23533351541828074	1.1777734471252188e-05	-0.39238145396188956
SCC06_GTTACAGATGTGCAGGT	17	0.0	0.0	0.0	0.0	0.0	0.0
SCC06_GTTACAGCGAGAGACCA	0	0.0	-1.555131380134489	0.0	-1.555131380134489	0.0	-0.6039966900728658
SCC06_GTTACAGCGAGCTTCGG	0	1.2684034603849448	0.6037965410546066	1.2684034603849448	0.6037965410546066	2.146763199561974e-05	-0.2182792140518913
SCC06_GTTACAGGCTACGGGTA	0	1.4200878222753524	0.8619759093082751	1.4200878222753524	0.8619759093082751	4.94160312882741e-05	0.28388078366879915
SCC06_GTTACAGGCTCCTACAA	0	0.0	-1.555131380134489	0.0	-1.555131380134489	0.0	-0.6039966900728658
SCC06_GTTACAGGCTGACCGCT	9	0.0	-0.15851523384417687	0.0	-0.15851523384417687	0.0	-0.15774451778143492
SCC06_GTTACAGGCTGAGGACT	3	1.6230321959937715	0.43654497385669877	1.6230321959937715	0.43654497385669877	2.0758577344774192e-05	-0.5220867933713056
SCC06_GTTACAGTACCTAATCC	0	0.0	-1.555131380134489	0.0	-1.555131380134489	0.0	-0.6039966900728658
SCC06_GTTACCCATGCGCAGTG	0	0.0	-1.555131380134489	0.0	-1.555131380134489	0.0	-0.6039966900728658
SCC06_GTTACCCATGCTTCTAA	17	0.0	0.0	0.0	0.0	0.0	0.0
SCC06_GTTACCCATGGTCGTCC	0	1.074260964526573	0.2733499062978917	1.074260964526573	0.2733499062978917	2.26803542520631e-05	-0.19648975129394772
SCC06_GTTACCCATGTCTTCCC	0	1.6589675818932363	1.2685690785585964	1.6589675818932363	1.2685690785585964	3.830450077657588e-05	0.08423549887088648
SCC06_GTTACCCCGAAAGATTG	2	0.0	-1.8682962593412973	0.0	-1.8682962593412973	0.0	-1.3643629207800332
SCC06_GTTACCCCGAAGCGCTC	0	0.0	-1.555131380134489	0.0	-1.555131380134489	0.0	-0.6039966900728658
SCC06_GTTACCCCGAGCCTTTC	0	1.2614101492392884	0.5918933452927956	1.2614101492392884	0.5918933452927956	3.678736140955152e-05	0.05697645290158278
SCC06_GTTACCCCGATACACTG	6	0.0	-2.1962660244985197	0.0	-2.1962660244985197	0.0	-1.4185498739196052
SCC06_GTTACCCCGATGCGTAT	7	0.0	-0.691812731497376	0.0	-0.691812731497376	0.0	-0.5957274550059083
SCC06_GTTACCCGCTTACACCA	13	0.0	-0.7513644083848192	0.0	-0.7513644083848192	0.0	-0.5299439190925066
SCC06_GTTACCCTACAAATGAG	4	0.0	-1.42953733433429	0.0	-1.42953733433429	0.0	-0.5746854134961784
SCC06_GTTACCCTACCGATAAC	0	0.8390490326896384	-0.12700031577219936	0.8390490326896384	-0.12700031577219936	6.694556213915348e-05	0.5988408312889842
SCC06_GTTACCCTACGCTCTCG	0	1.199239127227351	0.48607310788213876	1.199239127227351	0.48607310788213876	2.0794268948520767e-05	-0.23037779553613713
SCC06_GTTACCCTACGGAGTAG	4	0.0	-1.42953733433429	0.0	-1.42953733433429	0.0	-0.5746854134961784
SCC06_GTTACCCTACGTGCGAC	6	1.4933325256204666	0.27105488586935883	1.4933325256204666	0.27105488586935883	5.1877203077310696e-05	0.011244420789903321
SCC06_GTTACCCTACTCGAACA	6	0.0	-2.1962660244985197	0.0	-2.1962660244985197	0.0	-1.4185498739196052
SCC06_GTTACGAATGAGGAAAT	3	2.0678960823099195	1.3478389655937615	2.0678960823099195	1.3478389655937615	4.835561153413437e-05	0.7532638846082056
SCC06_GTTACGAATGTGCATAG	0	1.0455408597304932	0.22446590520496176	1.0455408597304932	0.22446590520496176	6.357206766551826e-05	0.5382279153415344
SCC06_GTTACGACGAAGCGTAG	6	1.3636189488490444	0.05673890812437326	1.3636189488490444	0.05673890812437326	2.768888452919782e-05	-0.6554129509879897
SCC06_GTTACGACGATTCACAG	0	0.0	-1.555131380134489	0.0	-1.555131380134489	0.0	-0.6039966900728658
SCC06_GTTACGAGCTAAGTGTA	9	0.0	-0.15851523384417687	0.0	-0.15851523384417687	0.0	-0.15774451778143492
SCC06_GTTACGAGCTTACTCAG	0	1.3611220132588053	0.761611210332531	1.3611220132588053	0.761611210332531	4.101180989632017e-05	0.132878797800615
SCC06_GTTACGATACCGTATAA	1	1.9205181473475583	1.3411661024821708	1.9205181473475583	1.3411661024821708	9.552401631178024e-05	1.0912946909393406
SCC06_GTTACGATACTGAGTCA	0	1.4128151126312427	0.849597154122126	1.4128151126312427	0.849597154122126	6.867112333566183e-05	0.6298446751024397
SCC06_GTTAGACATGCATGAAT	0	0.0	-1.555131380134489	0.0	-1.555131380134489	0.0	-0.6039966900728658
SCC06_GTTAGACCGAAGTGTGG	0	1.2908104765919084	0.6419351416108279	1.2908104765919084	0.6419351416108279	3.6046162157228014e-05	0.04365903135768866
SCC06_GTTAGACCGAGCTCTGG	0	0.9504855293098105	0.06267384667432192	0.9504855293098105	0.06267384667432192	4.7993089159111456e-05	0.25831421690929285
SCC06_GTTAGACCGAGTTGAGG	6	1.8052286463318696	0.7863773658201175	1.8052286463318696	0.7863773658201175	4.860056651523337e-05	-0.07906338272280694
SCC06_GTTAGACCGATCTCCAC	0	1.3954150104411147	0.8199807366153413	1.3954150104411147	0.8199807366153413	8.673943978010357e-05	0.9544852976135926
SCC06_GTTAGACGCTGAGACCA	0	1.2264514553221322	0.5323907479385225	1.2264514553221322	0.5323907479385225	4.353479263435085e-05	0.17821023137261977
SCC06_GTTAGACGCTGTTGCGC	0	1.1849917555301566	0.46182289923693576	1.1849917555301566	0.46182289923693576	3.42717848445104e-05	0.011778088983142388
SCC06_GTTAGACTACCCTAGGA	0	1.3032333534077265	0.6630799086008381	1.3032333534077265	0.6630799086008381	3.1318765670882634e-05	-0.04127998013811203
SCC06_GTTAGACTACTCTCGAC	8	1.550324074515996	0.6468116074484371	1.550324074515996	0.6468116074484371	1.0703907340333293e-05	-0.15930905481535068
SCC06_GTTAGTGATGTACGGGC	8	1.1653928945490117	0.037433069521883806	1.1653928945490117	0.037433069521883806	8.847232265907223e-06	-0.25794346097000254
SCC06_GTTAGTGATGTACGGTA	4	1.475719364148333	0.7957996397159949	1.475719364148333	0.7957996397159949	1.88097073987592e-05	-0.22864891380131072
SCC06_GTTAGTGATGTTACGTT	6	1.4640152228555103	0.22261611358887967	1.4640152228555103	0.22261611358887967	9.438541019335389e-05	1.1828186076687424
SCC06_GTTAGTGCGACTGCGAC	0	1.4354819550015214	0.8881780003644842	1.4354819550015214	0.8881780003644842	4.86574814431151e-05	0.2702516171277234
SCC06_GTTAGTGGCTAACACCT	16	0.0	-0.5685861590278556	0.0	-0.5685861590278556	0.0	-0.4678139210400949
SCC06_GTTAGTGGCTCTACATG	0	0.509312530316472	-0.68823919901572	0.509312530316472	-0.68823919901572	9.938153956075743e-06	-0.42543392818894915
SCC06_GTTAGTGTACCCATACC	0	0.6608759424383582	-0.4302656973025311	0.6608759424383582	-0.4302656973025311	1.241854730930451e-05	-0.38086771502012773
SCC06_GTTAGTGTACTGCAGGT	0	1.4649986544576072	0.9384178716572913	1.4649986544576072	0.9384178716572913	2.7286661406833446e-05	-0.11372639994351004
SCC06_GTTATGGATGCTTCATG	17	0.0	0.0	0.0	0.0	0.0	0.0
SCC06_GTTATGGATGGCCATAA	0	0.7068668449687149	-0.3519853656142688	0.7068668449687149	-0.3519853656142688	6.632768418057822e-06	-0.4848231038213917
SCC06_GTTATGGATGGCGTTGA	8	1.5908340756835662	0.7109423574828047	1.5908340756835662	0.7109423574828047	5.601242862533528e-05	2.24767057896522
SCC06_GTTATGGATGTACGCGG	2	1.1774511752097319	0.5672111540070924	1.1774511752097319	0.5672111540070924	9.170416160486639e-05	0.10919444120497875
SCC06_GTTATGGCGATCTTGCC	0	1.2930740118410289	0.6457878663963932	1.2930740118410289	0.6457878663963932	2.3766474532749272e-05	-0.17697499655029728
SCC06_GTTATGGCGATGGCACC	6	1.9247689863753228	0.9838848703855536	1.9247689863753228	0.9838848703855536	7.487087714252993e-05	0.6449760416690441
SCC06_GTTATGGGCTGTACTAC	17	0.0	0.0	0.0	0.0	0.0	0.0
SCC06_GTTATGGTACAATGCAC	3	1.6195391343391525	0.42938951305950745	1.6195391343391525	0.42938951305950745	4.0003779872677114e-05	0.36729798339129643
SCC06_GTTATGGTACCAAGCAT	2	1.332096761091389	0.8870889364461753	1.332096761091389	0.8870889364461753	0.00012443291780073196	0.6350996869105459
SCC06_GTTATGGTACCCTGAAG	2	0.5778277583939131	-0.6730842464472735	0.5778277583939131	-0.6730842464472735	4.652128427551361e-05	-0.6168310778026599
SCC06_GTTATGGTACGAACACT	13	0.0	-0.7513644083848192	0.0	-0.7513644083848192	0.0	-0.5299439190925066
SCC06_GTTATGGTACGTGTGGC	4	1.414396081613812	0.7033261171008339	1.414396081613812	0.7033261171008339	0.00018149614864645022	2.764244355813257
SCC06_GTTCATTATGATGCATG	2	1.2902710346737978	0.8005742096333373	1.2902710346737978	0.8005742096333373	5.459481144498568e-05	-0.4871008105000441
SCC06_GTTCATTATGGTAAAGG	0	1.3878191167316951	0.8070518953374457	1.3878191167316951	0.8070518953374457	3.2556479709455743e-05	-0.019041480098072334
SCC06_GTTCATTCGACGACAGA	4	0.0	-1.42953733433429	0.0	-1.42953733433429	0.0	-0.5746854134961784
SCC06_GTTCATTCGAGAGGACT	8	1.3707821987887436	0.3625816686405493	1.3707821987887436	0.3625816686405493	1.3600846939100717e-05	-0.00541141223583426
SCC06_GTTCATTGCTATTGTGC	0	0.22868800213945506	-1.1658854276597275	0.22868800213945506	-1.1658854276597275	5.309579137247056e-05	0.34999649556140994
SCC06_GTTCATTGCTGATTAAG	10	0.0	-0.6298596751832679	0.0	-0.6298596751832679	0.0	-0.4605891329264687
SCC06_GTTCATTTACATCGCTT	4	0.6605814957510457	-0.4334018477496718	0.6605814957510457	-0.4334018477496718	6.161878900456941e-06	-0.46132719047573767
SCC06_GTTCATTTACATTTCGT	0	1.431805252071757	0.8819199469446544	1.431805252071757	0.8819199469446544	3.1858065136071266e-05	-0.03159017231140509
SCC06_GTTCATTTACTCGGTAA	0	1.2970556697048006	0.652564978414134	1.2970556697048006	0.652564978414134	2.609108582873887e-05	-0.13520778151689697
SCC06_GTTCCGTATGACGCAGT	4	1.617041000388882	1.0089080870262839	1.617041000388882	1.0089080870262839	7.62052513891831e-05	0.827239554822036
SCC06_GTTCCGTATGCCGAGGT	3	0.6737299011183008	-1.5080801222056783	0.6737299011183008	-1.5080801222056783	5.765481868517479e-06	-1.2149675699595257
SCC06_GTTCCGTATGCGCACTT	2	1.0309270796144896	0.26413232698667233	1.0309270796144896	0.26413232698667233	9.483213943894953e-05	0.1594566614235053
SCC06_GTTCCGTATGGTTAAAC	0	1.43170070423065	0.8817419978454004	1.43170070423065	0.8817419978454004	3.403039378705822e-05	0.007440919917011359
SCC06_GTTCCGTATGTGTGTGA	3	1.804586006949678	0.8084540053385345	1.804586006949678	0.8084540053385345	3.692075332604445e-05	0.2248210791885712
SCC06_GTTCCGTCGACAGTGAG	0	1.0214651755150839	0.1834870932592705	1.0214651755150839	0.1834870932592705	3.807259417953901e-05	0.08006874087447935
SCC06_GTTCCGTCGACGTACTA	4	1.2148156639077279	0.4023653154689685	1.2148156639077279	0.4023653154689685	2.2695519495149103e-05	-0.1571628035816782
SCC06_GTTCCGTCGAGCTTCCT	0	0.9521132196323444	0.06544431064270417	0.9521132196323444	0.06544431064270417	9.844509804679547e-06	-0.42711646987440555
SCC06_GTTCCGTGCTGACCGCT	4	0.0	-1.42953733433429	0.0	-1.42953733433429	0.0	-0.5746854134961784
SCC06_GTTCCGTTACCGTGGTG	0	1.404194324963447	0.834923858297942	1.404194324963447	0.834923858297942	3.357883147495718e-05	-0.0006724796104888674
SCC06_GTTCCGTTACTGAGGCT	3	1.430045397111188	0.04121571536686784	1.430045397111188	0.04121571536686784	2.5589522137023676e-05	-0.29883277724038554
SCC06_GTTCGCTCGACACGTGC	0	1.305373918277454	0.6667233275985824	1.305373918277454	0.6667233275985824	3.2106233993545176e-05	-0.02713122381855888
SCC06_GTTCGCTGCTATCTTCT	0	0.9456147232753356	0.05438333070290322	0.9456147232753356	0.05438333070290322	4.739251954788415e-05	0.24752354401790172
SCC06_GTTCGCTGCTCAAGCCC	6	1.4164431053863555	0.1440162852396283	1.4164431053863555	0.1440162852396283	3.678576467791572e-05	-0.4046926622147171
SCC06_GTTCGCTGCTTAACTCG	0	1.3936363246618182	0.8169532658523873	1.3936363246618182	0.8169532658523873	1.8247907064505853e-05	-0.27612929151569604
SCC06_GTTCGCTTACACGATCA	0	1.3368657869070062	0.7203251006922363	1.3368657869070062	0.7203251006922363	2.727785565070917e-05	-0.11388461646349719
SCC06_GTTCGCTTACATCACCC	0	1.5217496224444627	1.035012727448797	1.5217496224444627	1.035012727448797	0.00047136409193626605	7.865189285617066
SCC06_GTTCGCTTACCTCCATA	15	0.0	-1.0262834975237431	0.0	-1.0262834975237431	0.0	-0.5195746587350973
SCC06_GTTCGCTTACGACCATA	1	1.658957477341989	0.9265407812909242	1.658957477341989	0.9265407812909242	4.390883077576291e-05	0.013881543076365173
SCC06_GTTCTATATGCAACTGA	6	0.0	-2.1962660244985197	0.0	-2.1962660244985197	0.0	-1.4185498739196052
SCC06_GTTCTATATGTAAACGC	4	1.3854500775485845	0.659676481091256	1.3854500775485845	0.659676481091256	3.4935383041556634e-05	0.06801026522539248
SCC06_GTTCTATCGAACGGGTA	0	1.2549085695105537	0.5808271171985089	1.2549085695105537	0.5808271171985089	2.8421027233586454e-05	-0.09334479829928151
SCC06_GTTCTATCGACAACGCC	0	0.0	-1.555131380134489	0.0	-1.555131380134489	0.0	-0.6039966900728658
SCC06_GTTCTATGCTCGACAGA	0	1.2823344905021514	0.62750831008576	1.2823344905021514	0.62750831008576	2.478168005382031e-05	-0.15873439547655158
SCC06_GTTCTATGCTGCTCGTG	6	1.822659018038727	0.8151762567904626	1.822659018038727	0.8151762567904626	8.100455215753755e-05	0.8140270510110607
SCC06_GTTCTATGCTGTCAGCC	0	1.4427417301121914	0.9005347399016205	1.4427417301121914	0.9005347399016205	4.453055652220428e-05	0.19610151689558877
SCC06_GTTCTATTACACGATCA	3	1.857974976143611	0.917820147091139	1.857974976143611	0.917820147091139	3.8623913901069e-05	0.3035297903914214
SCC06_GTTCTATTACACTGATG	0	1.3721432626156682	0.7803702911030118	1.3721432626156682	0.7803702911030118	5.108197668353872e-05	0.31381348668799325
SCC06_GTTCTATTACGAAAGGT	0	1.0550991778271748	0.24073495560022817	1.0550991778271748	0.24073495560022817	1.4258212672757509e-05	-0.3478137162903617
SCC06_GTTCTATTACTATGATG	4	1.0257872794011438	0.11731663791755464	1.0257872794011438	0.11731663791755464	5.0903530639819415e-05	0.36177144844711345
SCC06_GTTGAACATGCTGACAG	0	2.220483159279512	2.224315176755094	2.220483159279512	2.224315176755094	0.00011557168181752786	1.4725256491982615
SCC06_GTTGAACATGGGCAGTT	0	1.3820754932091455	0.7972757715890386	1.3820754932091455	0.7972757715890386	8.178199277608655e-05	0.8654128770370081
SCC06_GTTGAACATGGTGTTCC	0	1.3645938351006093	0.7675205391429316	1.3645938351006093	0.7675205391429316	3.18055295953373e-05	-0.032534099251154955
SCC06_GTTGAACATGGTTACAA	0	1.6067588891264	1.1797055520361295	1.6067588891264	1.1797055520361295	3.8951169699430466e-05	0.09585445641569477
SCC06_GTTGAACATGTCCCGGT	8	1.588373483164457	0.7070470319031611	1.588373483164457	0.7070470319031611	1.4817066029435307e-05	0.059199272413005155
SCC06_GTTGAACATGTGTTCAC	8	1.419934671750186	0.44039418076619	1.419934671750186	0.44039418076619	8.203636184589413e-06	-0.29213399767652143
SCC06_GTTGAACCGACGTGTGC	6	0.9706964552477916	-0.592457347889307	0.9706964552477916	-0.592457347889307	1.7876594635405734e-05	-0.9258507401508317
SCC06_GTTGAACCGAGGTACGA	0	0.955553656342455	0.07130021935513199	0.955553656342455	0.07130021935513199	2.966926051937792e-05	-0.07091729476376857
SCC06_GTTGAACCGATACAGAA	0	1.2311362280142824	0.5403646197272652	1.2311362280142824	0.5403646197272652	9.90336720860796e-05	1.1753806555945838
SCC06_GTTGAACGCTCGTACTA	0	1.0032635747119174	0.15250645861769668	1.0032635747119174	0.15250645861769668	2.4596280478693767e-05	-0.16206554332684836
SCC06_GTTGAACGCTGATTCAC	4	1.1083771824425974	0.24185953502011043	1.1083771824425974	0.24185953502011043	1.261872148461407e-05	-0.34254260975175016
SCC06_GTTGAACGCTTGGATCT	0	1.2202171479405257	0.5217794395529867	1.2202171479405257	0.5217794395529867	2.4908958851353547e-05	-0.15644752673641657
SCC06_GTTGAACTACGATCATA	0	1.4429507770431154	0.9008905551213879	1.4429507770431154	0.9008905551213879	1.9790945771092083e-05	-0.24840490181921948
SCC06_GTTGAACTACGCCTTCG	1	1.4611681069880502	0.6130055651230263	1.4611681069880502	0.6130055651230263	4.3668935177265666e-05	0.008873972741177162
SCC06_GTTGAACTACGTCGTCC	0	1.2585857600857304	0.5870860006312875	1.2585857600857304	0.5870860006312875	3.2568266942689664e-05	-0.018829694193917376
SCC06_GTTGCGGATGCTAGCCC	0	0.0	-1.555131380134489	0.0	-1.555131380134489	0.0	-0.6039966900728658
SCC06_GTTGCGGCGACGGATTT	6	1.2395426423258573	-0.14826303237690738	1.2395426423258573	-0.14826303237690738	8.986645843833685e-05	1.058271194660334
SCC06_GTTGCGGCGATGGCACC	0	0.0	-1.555131380134489	0.0	-1.555131380134489	0.0	-0.6039966900728658
SCC06_GTTGCGGGCTTACGGAG	4	1.4918282695373686	0.8200913469637257	1.4918282695373686	0.8200913469637257	4.234484792201935e-05	0.20431995029877656
SCC06_GTTGCGGTACAGAAGGT	6	1.7086547641316019	0.6268156105780142	1.7086547641316019	0.6268156105780142	4.5988439524080604e-05	-0.15105655212018354
SCC06_GTTGCGGTACCGTGCTC	18	0.0	0.0	0.0	0.0	0.0	0.0
SCC06_GTTGCGGTACGATTTCT	1	1.3849437419998663	0.492174892013221	1.3849437419998663	0.492174892013221	3.06910202804526e-05	-0.26202646085149217
SCC06_GTTGCTCCGAAGGACTG	2	0.9148494070280055	0.024030624206298368	0.9148494070280055	0.024030624206298368	9.066787242772989e-05	0.0925427263930106
SCC06_GTTGCTCCGAATAGCTC	0	1.0697038609756793	0.2655933379794887	1.0697038609756793	0.2655933379794887	3.25133669321076e-05	-0.019816104503147504
SCC06_GTTGCTCCGACTCACAA	0	1.4124247869634552	0.8489327874526378	1.4124247869634552	0.8489327874526378	3.561115659067582e-05	0.035843113457669565
SCC06_GTTGCTCCGAGTTACTG	8	1.3190402287224157	0.280669764099164	1.3190402287224157	0.280669764099164	1.1200479743170685e-05	-0.13292903563951558
SCC06_GTTGCTCGCTCCAACAT	7	1.1943056059705592	2.308360876086831	1.1943056059705592	2.308360876086831	5.282628299028147e-05	2.1631638819284014
SCC06_GTTGCTCGCTCCGCAGT	1	2.746323586295117	2.650230822945762	2.746323586295117	2.650230822945762	0.00111228532387031	22.315126197608723
SCC06_GTTGCTCGCTTGCACTA	1	2.1169672655005067	1.6525767542065646	2.1169672655005067	1.6525767542065646	7.849536632420495e-05	0.7358393884650763
SCC06_GTTGCTCTACCATTTGT	0	1.279906593243493	0.6233758275238586	1.279906593243493	0.6233758275238586	3.4332637420043786e-05	0.012871451392601596
SCC06_GTTGTAGATGCCTAACT	13	0.0	-0.7513644083848192	0.0	-0.7513644083848192	0.0	-0.5299439190925066
SCC06_GTTGTAGATGCGAGTCA	13	2.1530822426322587	0.9006146218647585	2.1530822426322587	0.9006146218647585	0.00019125743710901588	0.1986001195708837
SCC06_GTTGTAGATGTAGTGAC	0	1.3756234980407542	0.7862939405301818	1.3756234980407542	0.7862939405301818	4.364677670309902e-05	0.18022229364203626
SCC06_GTTGTAGCGAGAACCGA	8	1.4163579332904308	0.43473190198342626	1.4163579332904308	0.43473190198342626	1.2812366808897682e-05	-0.04729880033003773
SCC06_GTTGTAGCGAGAATTGA	0	1.1424010122782446	0.3893299207308357	1.1424010122782446	0.3893299207308357	8.717771652300144e-05	0.9623599900390895
SCC06_GTTGTAGCGAGAGGAAA	0	1.430874982666238	0.8803365512377445	1.430874982666238	0.8803365512377445	5.651732232893535e-05	0.41147250208716507
SCC06_GTTGTAGCGATAACCCA	9	0.0	-0.15851523384417687	0.0	-0.15851523384417687	0.0	-0.15774451778143492
SCC06_GTTGTAGCGATGTGGAG	0	1.1380902779626905	0.38199269329071706	1.1380902779626905	0.38199269329071706	1.8580452206151676e-05	-0.27015432079117285
SCC06_GTTGTAGGCTTTGTGCA	8	1.5695836766472226	0.6773011827246738	1.5695836766472226	0.6773011827246738	1.9985938836595907e-05	0.33379158360714933
SCC06_GTTGTAGGCTTTGTTGG	0	1.2461001817764543	0.5658345104974554	1.2461001817764543	0.5658345104974554	3.589578596398092e-05	0.0409571625290844
SCC06_GTTGTAGTACCAGCCCT	2	0.0	-1.8682962593412973	0.0	-1.8682962593412973	0.0	-1.3643629207800332
SCC06_GTTGTAGTACCGTAGGC	8	1.3861972902446489	0.3869850591224773	1.3861972902446489	0.3869850591224773	1.466453068132978e-05	0.05109595175921084
SCC06_GTTGTAGTACGTAAAGG	8	0.7096555366333432	-0.6840376226391934	0.7096555366333432	-0.6840376226391934	7.280373392859474e-05	3.1396954948813307
SCC06_GTTGTAGTACTAAACTG	2	0.9053134671398579	0.004305940262022537	0.9053134671398579	0.004305940262022537	4.322117456467822e-05	-0.6698592160534942
SCC06_GTTGTCCATGCAGCACG	0	1.7514161100314467	1.425924143334157	1.7514161100314467	1.425924143334157	8.548607638658723e-05	0.9319656193937104
SCC06_GTTGTCCATGCATGAGT	4	1.3064546431582449	0.5405539262202362	1.3064546431582449	0.5405539262202362	2.7817674094876566e-05	-0.06293207414977971
SCC06_GTTGTCCATGGAAATCC	3	1.4310763475677903	0.04332759494572104	1.4310763475677903	0.04332759494572104	2.991836527144187e-05	-0.09878254762275158
SCC06_GTTGTCCATGGCGTTAG	8	1.2924513330474037	0.238577298705973	1.2924513330474037	0.238577298705973	1.1510154351412893e-05	-0.11647781511856013
SCC06_GTTGTCCGCTCCTACAA	2	0.6010988879695824	-0.6249489098899524	0.6010988879695824	-0.6249489098899524	3.696958265209105e-05	-0.7703135370537959
SCC06_GTTGTCCGCTCCTGCGA	0	1.294788189012413	0.6487055381567992	1.294788189012413	0.6487055381567992	6.762373566909281e-05	0.6110258446302697
SCC06_GTTGTCCTACACTGCTC	3	1.1750414590293083	-0.48115430339918813	1.1750414590293083	-0.48115430339918813	2.775445500446949e-05	-0.19878403354815033
SCC06_GTTGTCCTACATGGTCG	2	0.4855860140180843	-0.8638823508421344	0.4855860140180843	-0.8638823508421344	6.317102815955877e-05	-0.3492930266811311
SCC06_GTTGTCCTACCTGTACT	4	1.5185654187167725	0.8604101013930029	1.5185654187167725	0.8604101013930029	4.102481670997804e-05	0.18003573521668126
SCC06_GTTGTCCTACTAATCCC	6	1.5142416949850017	0.3056015323171123	1.5142416949850017	0.3056015323171123	3.728973024408333e-05	-0.3908028021510846
SCC06_GTTGTCCTACTTGGAAC	0	1.375337844564629	0.7858077346149089	1.375337844564629	0.7858077346149089	2.828161359502701e-05	-0.09584969855092644
SCC06_GTTGTCCTACTTTCAGT	6	0.0	-2.1962660244985197	0.0	-2.1962660244985197	0.0	-1.4185498739196052
SCC06_GTTGTGAATGAGGGTCT	0	1.29631590736001	0.65130584152978	1.29631590736001	0.65130584152978	2.00024666128229e-05	-0.24460442279037783
SCC06_GTTGTGAATGTAATCCC	0	0.0	-1.555131380134489	0.0	-1.555131380134489	0.0	-0.6039966900728658
SCC06_GTTGTGACGAGAGACCA	0	1.4434045418077701	0.9016629003968948	1.4434045418077701	0.9016629003968948	4.6362557289588345e-05	0.2290178027816172
SCC06_GTTGTGAGCTAATGATG	3	1.5247855750170287	0.23528890844313669	1.5247855750170287	0.23528890844313669	2.3630930096866603e-05	-0.3893458254599888
SCC06_GTTGTGAGCTACGGTAG	0	1.7117292287816679	1.358373778871212	1.7117292287816679	1.358373778871212	4.475133937376086e-05	0.20006841013600266
SCC06_GTTGTGAGCTGGACTTT	0	1.154199929363828	0.40941265649389524	1.154199929363828	0.40941265649389524	2.9077414812770887e-05	-0.0815512217936755
SCC06_GTTGTGAGCTTAACTCG	6	1.668133322766945	0.5598650835641308	1.668133322766945	0.5598650835641308	4.8414348514467876e-05	-0.08419576109466949
SCC06_GTTGTGATACATTCCTA	3	1.6126794468759262	0.41533759254467906	1.6126794468759262	0.41533759254467906	2.503202728121323e-05	-0.32459646755034144
SCC06_GTTTACTATGACGATAC	3	1.655795867465016	0.5036606419911394	1.655795867465016	0.5036606419911394	2.9297439141373616e-05	-0.12747760795148264
SCC06_GTTTACTATGACTGGGT	0	1.164855913400326	0.4275500253853036	1.164855913400326	0.4275500253853036	2.7797830956511792e-05	-0.1045420134885466
SCC06_GTTTACTATGATTTGCT	0	1.4671351526225667	0.9420543687861309	1.4671351526225667	0.9420543687861309	0.00011868422402585565	1.5284499320837661
SCC06_GTTTACTCGATACGTAC	8	1.6229830449753877	0.7618368885638571	1.6229830449753877	0.7618368885638571	1.3229408921233698e-05	-0.025143765419333167
SCC06_GTTTACTCGATCGAGCC	0	1.1485744067981356	0.3998375503721673	1.1485744067981356	0.3998375503721673	3.571322740754112e-05	0.037677060390648366
SCC06_GTTTACTCGATCTTGTT	0	0.9143062022499926	0.001093630442833587	0.9143062022499926	0.001093630442833587	5.725328628614079e-05	0.4246958590029914
SCC06_GTTTACTGCTAACAAGT	2	0.0	-1.8682962593412973	0.0	-1.8682962593412973	0.0	-1.3643629207800332
SCC06_GTTTACTGCTGCTTCCT	0	1.4791341387564017	0.9624776386678099	1.4791341387564017	0.9624776386678099	3.898151589964982e-05	0.09639969865563187
SCC06_GTTTACTTACATTTCCA	0	1.3626004684801714	0.7641276637776092	1.3626004684801714	0.7641276637776092	3.626006030442243e-05	0.047502224378615523
SCC06_GTTTACTTACCACGTGG	0	1.2822023909671258	0.6272834657176626	1.2822023909671258	0.6272834657176626	6.723827239814757e-05	0.6041000728451877
SCC06_GTTTACTTACCATACAG	4	0.0	-1.42953733433429	0.0	-1.42953733433429	0.0	-0.5746854134961784
SCC06_GTTTACTTACCCAGTGG	4	1.0084713192576502	0.09120473121994485	1.0084713192576502	0.09120473121994485	1.504870544977166e-05	-0.29783892947689083
SCC06_GTTTACTTACCGTAGTA	9	0.0	-0.15851523384417687	0.0	-0.15851523384417687	0.0	-0.15774451778143492
SCC06_GTTTACTTACCTTCGAC	12	0.9041208112763311	1.235748509793509	0.9041208112763311	1.235748509793509	0.00013204703282099217	1.2521888248242816
SCC06_GTTTACTTACGCCAGTG	2	1.060607998775804	0.32552603924781903	1.060607998775804	0.32552603924781903	0.00010574470434221439	0.33480628645613725
SCC06_GTTTACTTACTTACTGT	6	0.0	-2.1962660244985197	0.0	-2.1962660244985197	0.0	-1.4185498739196052
SCC06_GTTTACTTACTTCTCTT	8	1.2813514713201208	0.22100528099844752	1.2813514713201208	0.22100528099844752	1.3282545282322644e-05	-0.022320937939491324
SCC06_GTTTGGAATGATGGTAT	0	1.2475878072178355	0.568366572417796	1.2475878072178355	0.568366572417796	3.810782573054894e-05	0.08070176015367264
SCC06_GTTTGGAATGTGCATGA	3	1.6892959214005243	0.5722847735813601	1.6892959214005243	0.5722847735813601	2.942682015470512e-05	-0.12149848128381974
SCC06_GTTTGGACGAACAGTGG	1	1.1941549031844205	0.1897369009655806	1.1941549031844205	0.1897369009655806	2.7044371260368887e-05	-0.33814645459128384
SCC06_GTTTGGACGAGCTTTGA	0	1.2409699587772225	0.5571024453297944	1.2409699587772225	0.5571024453297944	3.4711379309252756e-05	0.019676457440725915
SCC06_GTTTGGAGCTCAGTCGC	0	1.1874238329837845	0.46596249683748026	1.1874238329837845	0.46596249683748026	2.9645208996953443e-05	-0.0713494380260494
SCC06_GTTTGGAGCTGACCGCT	9	0.0	-0.15851523384417687	0.0	-0.15851523384417687	0.0	-0.15774451778143492
SCC06_GTTTGGAGCTTCAACGT	6	1.1829924017105338	-0.24169673770556496	1.1829924017105338	-0.24169673770556496	3.259198820160236e-05	-0.5202778773656538
SCC06_GTTTGGATACAAACACT	0	0.9625797116424217	0.08325914838415971	0.9625797116424217	0.08325914838415971	1.6441108398014747e-05	-0.308592761238822
SCC06_GTTTGGATACAAATGAG	0	1.2236735418079894	0.5276625086710963	1.2236735418079894	0.5276625086710963	8.77375884686314e-05	0.9724194317980782
SCC06_GTTTGGATACACTACCT	0	1.004273399099588	0.15422526350441476	1.004273399099588	0.15422526350441476	2.2355241753757582e-05	-0.20233117676159432
SCC06_GTTTGGATACGCCTTGC	0	1.2444146988463418	0.5629656787162781	1.2444146988463418	0.5629656787162781	2.205282324515186e-05	-0.20776485029695338
SCC06_GTTTGGATACTCGGGAC	0	0.37341306459277573	-0.9195513644181431	0.37341306459277573	-0.9195513644181431	7.637734370291582e-06	-0.46676648115049285
SCC06_TAACACGATGACTGATG	0	0.7865747085029651	-0.2163159690090296	0.7865747085029651	-0.2163159690090296	0.0001735424307298672	2.5141091344226956
SCC06_TAACACGATGGAGGCAG	0	1.4723180404962293	0.950876073939353	1.4723180404962293	0.950876073939353	3.471164210269409e-05	0.019681179154929236
SCC06_TAACACGATGTGAGGCT	3	1.2401791126592918	-0.3477212372080853	1.2401791126592918	-0.3477212372080853	1.3181255326344399e-05	-0.8722600296388208
SCC06_TAACACGATGTTCCCAG	1	1.3322121692445703	0.4085849345088354	1.3322121692445703	0.4085849345088354	5.0631304020498646e-05	0.15420615849368735
SCC06_TAACACGCGAATCTCTT	1	1.1934434039276143	0.18860903411971902	1.1934434039276143	0.18860903411971902	3.4958065043610986e-05	-0.17295635323483668
SCC06_TAACACGCGAATGCTAC	2	1.4466862593250833	1.124112414205517	1.4466862593250833	1.124112414205517	0.00038631510687991977	4.84317946144839
SCC06_TAACACGCGACCAGGTC	0	1.6355313051567457	1.2286785911897204	1.6355313051567457	1.2286785911897204	2.2304458980215713e-05	-0.20324361103659544
SCC06_TAACACGCGAGCTCGGT	0	1.483590016806217	0.9700619127853217	1.483590016806217	0.9700619127853217	3.779596499953186e-05	0.07509843445559346
SCC06_TAACACGCGATGCACGC	2	0.0	-1.8682962593412973	0.0	-1.8682962593412973	0.0	-1.3643629207800332
SCC06_TAACACGCGATGCACTA	4	1.0954573357338633	0.2223768249069984	1.0954573357338633	0.2223768249069984	5.0924320248668664e-05	0.3621539085951482
SCC06_TAACACGGCTACGGTAG	0	1.6110626423176595	1.187030897023518	1.6110626423176595	1.187030897023518	4.690880966033243e-05	0.23883253622575645
SCC06_TAACACGGCTGAGCTCC	0	0.5264435287644023	-0.6590808184040339	0.5264435287644023	-0.6590808184040339	5.634577291857568e-06	-0.5027580005004039
SCC06_TAACACGTACTCCCGGT	1	1.4848312032124042	0.6505162461906091	1.4848312032124042	0.6505162461906091	6.699885489069857e-05	0.495861706618453
SCC06_TAACCAGATGTCGAAGC	8	1.1165376313193758	-0.03990893452010094	1.1165376313193758	-0.03990893452010094	6.449446891565458e-06	-0.3853239271280982
SCC06_TAACCAGGCTAGGTAGC	0	0.966243561447286	0.08949532471906502	0.966243561447286	0.08949532471906502	2.4314137882746373e-05	-0.16713491148114873
SCC06_TAACCAGTACATGCAGT	2	1.34669981883149	0.9172947370198046	1.34669981883149	0.9172947370198046	0.00038306391797959805	4.790937412064463
SCC06_TAACCAGTACGCCAGTG	2	0.0	-1.8682962593412973	0.0	-1.8682962593412973	0.0	-1.3643629207800332
SCC06_TAACGACATGAGAATAG	0	1.4820833802885396	0.967497492435893	1.4820833802885396	0.967497492435893	3.0334567782119848e-05	-0.05896345475870418
SCC06_TAACGACATGAGTCCGA	0	1.780571400856238	1.475548867152655	1.780571400856238	1.475548867152655	6.161436663710952e-05	0.5030531229081836
SCC06_TAACGACATGAGTCGAC	3	2.0858800063563	1.384678642707213	2.0858800063563	1.384678642707213	8.345432070200332e-05	2.375291897701926
SCC06_TAACGACATGATCGCCT	0	1.4143217445107406	0.8521615665769882	1.4143217445107406	0.8521615665769882	2.3515156135545114e-05	-0.18149053407520938
SCC06_TAACGACATGGAAATCC	0	1.1440564073680215	0.3921475405115591	1.1440564073680215	0.3921475405115591	1.9941273270281574e-05	-0.2457039078961009
SCC06_TAACGACCGAGTCGGTC	1	1.4229740970094151	0.5524605158438818	1.4229740970094151	0.5524605158438818	5.8857182587720065e-05	0.325912791512844
SCC06_TAACGACGCTAGACGAC	0	1.68395457993231	1.3110990222382528	1.68395457993231	1.3110990222382528	2.5881423425744288e-05	-0.13897486923835892
SCC06_TAACGACGCTCCAACAT	3	1.8122166186533826	0.8240851473861557	1.8122166186533826	0.8240851473861557	3.0829788253565006e-05	-0.05666266219589668
SCC06_TAACGACGCTGTTGCCG	0	1.2986176644254557	0.6552236230177595	1.2986176644254557	0.6552236230177595	2.4707829955635436e-05	-0.16006128954114066
SCC06_TAACGACGCTGTTGCGC	0	1.4454001719865368	0.9050596285262863	1.4454001719865368	0.9050596285262863	2.8545164519123824e-05	-0.09111437435371829
SCC06_TAACGACTACAAGCCTG	6	0.0	-2.1962660244985197	0.0	-2.1962660244985197	0.0	-1.4185498739196052
SCC06_TAACGACTACACTGGGT	0	0.8847897317813619	-0.04914585109432715	0.8847897317813619	-0.04914585109432715	2.0559661334118572e-05	-0.2345930837850218
SCC06_TAACTTCATGGTCGTGA	3	1.1569436507628488	-0.5182272698595706	1.1569436507628488	-0.5182272698595706	1.850703210948268e-05	-0.6261381824672272
SCC06_TAACTTCATGTCTTGGT	4	1.3542120758155844	0.6125705868808006	1.3542120758155844	0.6125705868808006	2.7598007414376803e-05	-0.06697321565231806
SCC06_TAACTTCCGAATCTCTT	0	1.2934820563984177	0.6464823920860099	1.2934820563984177	0.6464823920860099	3.201323375492393e-05	-0.028802196067275167
SCC06_TAACTTCGCTCAGTGAG	0	1.5391878766710256	1.0646940828868332	1.5391878766710256	1.0646940828868332	4.3623602323350497e-05	0.17980591035082014
SCC06_TAACTTCGCTCCGCTAG	3	1.7853420917562552	0.7690332637753479	1.7853420917562552	0.7690332637753479	4.91681548737688e-05	0.790814213095679
SCC06_TAACTTCGCTGCGAACA	12	0.0	-0.6841410839660014	0.0	-0.6841410839660014	0.0	-0.6053209762538325
SCC06_TAAGCACATGATGGTAC	0	0.9105465333279125	-0.005305637979094506	0.9105465333279125	-0.005305637979094506	0.0001092752127078711	1.3593944862774336
SCC06_TAAGCACATGGAGAAAT	2	0.0	-1.8682962593412973	0.0	-1.8682962593412973	0.0	-1.3643629207800332
SCC06_TAAGCACATGTAGATCA	6	1.4520617204567376	0.20286624146420315	1.4520617204567376	0.20286624146420315	4.843485749006504e-05	-0.08363051056920334
SCC06_TAAGCACATGTAGCAAC	7	0.477344554562531	0.5073079350750022	0.477344554562531	0.5073079350750022	1.3284640544952708e-05	0.09807263160058317
SCC06_TAAGCACCGAAATGAGT	4	0.8281247556731125	-0.18075204175307844	0.8281247556731125	-0.18075204175307844	1.4749745332665043e-05	-0.3033388083574504
SCC06_TAAGCACCGAATTAAGG	0	1.5419772896056667	1.0694418951219835	1.5419772896056667	1.0694418951219835	2.9886137326684548e-05	-0.06702058297278632
SCC06_TAAGCACGCTATTAGGA	10	1.9803440067551168	2.6418850722223186	1.9803440067551168	2.6418850722223186	6.719976954627782e-05	2.090495589175501
SCC06_TAAGCACGCTCTGTGAT	6	1.7236306166044453	0.6515590842001925	1.7236306166044453	0.6515590842001925	9.958355197644171e-05	1.3260852647680859
SCC06_TAAGCACGCTCTGTGCG	9	0.0	-0.15851523384417687	0.0	-0.15851523384417687	0.0	-0.15774451778143492
SCC06_TAAGCACGCTTTACCAG	2	0.7845578584184164	-0.24547187340577728	0.7845578584184164	-0.24547187340577728	8.153394204176341e-05	-0.0542267345404316
SCC06_TAAGCACTACCGAAATC	1	0.3920793461601621	-1.0817112699071665	0.3920793461601621	-1.0817112699071665	1.8798759204704158e-05	-0.5102650035937162
SCC06_TAAGCACTACCTAAGTA	3	1.753714212416139	0.7042442411088735	1.753714212416139	0.7042442411088735	4.940757753502112e-05	0.8018787300744467
SCC06_TAAGCACTACGAGAAAT	9	0.0	-0.15851523384417687	0.0	-0.15851523384417687	0.0	-0.15774451778143492
SCC06_TAAGCCAATGGACCACG	1	1.5782559831184952	0.7986129740930101	1.5782559831184952	0.7986129740930101	6.084430485013096e-05	0.36739189557299995
SCC06_TAAGCCAATGGCGTGCA	2	1.0142650468726953	0.22966762465464963	1.0142650468726953	0.22966762465464963	0.00012958463048562407	0.7178804901020501
SCC06_TAAGCCACGACCCGGTA	0	1.1916948981125317	0.4732322040305456	1.1916948981125317	0.4732322040305456	3.912738852437435e-05	0.09902065007872221
SCC06_TAAGCCACGATGCGGCT	0	1.5846625050879075	1.1420956732018817	1.5846625050879075	1.1420956732018817	4.4968399379285984e-05	0.2039684135221858
SCC06_TAAGCCAGCTCGCGCTA	0	1.1008141536284717	0.31854563710369155	1.1008141536284717	0.31854563710369155	1.8839662898657977e-05	-0.2654969792599048
SCC06_TAAGCCATACAAGCCTA	4	1.04936768723709	0.15287512870879008	1.04936768723709	0.15287512870879008	2.12325490792864e-05	-0.184076627977249
SCC06_TAAGCGTATGCGATAAC	6	1.4365757164262025	0.17727988282870427	1.4365757164262025	0.17727988282870427	6.151107966919274e-05	0.2767649378941283
SCC06_TAAGCGTATGGAAGTGG	0	0.990690657748037	0.13110631084777846	0.990690657748037	0.13110631084777846	3.41341309043249e-05	0.00930480593154515
SCC06_TAAGCGTCGACTATGAC	0	1.0701326869224395	0.2663232353179191	1.0701326869224395	0.2663232353179191	1.0660214684321545e-05	-0.41246037611344943
SCC06_TAAGCGTCGAGGACTGA	2	0.0	-1.8682962593412973	0.0	-1.8682962593412973	0.0	-1.3643629207800332
SCC06_TAAGCGTGCTAGTTACC	6	1.8795911960585279	0.9092410085393586	1.8795911960585279	0.9092410085393586	2.2284479200607166e-05	-0.8043644643068754
SCC06_TAAGCGTTACGTGCGAC	3	2.1550551908167277	1.5263825029555846	2.1550551908167277	1.5263825029555846	7.664524810024886e-05	2.060622020516091
SCC06_TAAGTCGATGAGGGTGG	2	0.9564657275850317	0.11011220394982028	0.9564657275850317	0.11011220394982028	4.790005550603382e-05	-0.5946761563501269
SCC06_TAAGTCGATGATAGTGT	3	1.44919142552754	0.08043593799705295	1.44919142552754	0.08043593799705295	2.2897141298017233e-05	-0.42325664485039705
SCC06_TAAGTCGGCTCTCAAGT	0	1.5348822097931076	1.0573654806459853	1.5348822097931076	1.0573654806459853	5.263448413946511e-05	0.3417080051670624
SCC06_TAAGTCGGCTTCGAGCC	0	1.700555663007535	1.3393554429217835	1.700555663007535	1.3393554429217835	5.986268497508718e-05	0.4715799623096908
SCC06_TAAGTCGGCTTTGTTCT	0	1.3514913500738763	0.7452190225950416	1.3514913500738763	0.7452190225950416	3.5402600587985944e-05	0.03209590487020282
SCC06_TAAGTCGTACATGCAGC	0	0.6771334549970882	-0.4025940621420023	0.6771334549970882	-0.4025940621420023	1.4217180250852834e-05	-0.3485509621223812
SCC06_TAAGTCGTACCGCATAA	3	1.3682385402459314	-0.0853942861234159	1.3682385402459314	-0.0853942861234159	1.9658445580716943e-05	-0.572927538848881
SCC06_TAAGTCGTACGTTCTAC	8	1.583613035469162	0.6995108415205491	1.583613035469162	0.6995108415205491	2.0559396629183677e-05	0.3642560787715155
SCC06_TAATCTCATGAACTCTT	0	0.9303821239247371	0.028456182853343205	0.9303821239247371	0.028456182853343205	2.592620861226654e-05	-0.13817019599298114
SCC06_TAATCTCATGAAGTCGT	3	1.9831639007635893	1.17426693530522	1.9831639007635893	1.17426693530522	5.09984373820771e-05	0.8753976513683679
SCC06_TAATCTCCGAGAACCGA	0	1.4442563799772543	0.9031127996331173	1.4442563799772543	0.9031127996331173	3.3851170428533806e-05	0.004220742605040209
SCC06_TAATCTCGCTATCCTCC	0	1.2622392630333965	0.5933045657568266	1.2622392630333965	0.5933045657568266	4.783275532342183e-05	0.25543343516142314
SCC06_TAATCTCGCTCGGAAGT	3	1.6479429319318775	0.4875740744162613	1.6479429319318775	0.4875740744162613	2.5229198816608307e-05	-0.31548451553336276
SCC06_TAATCTCGCTGCGTGAA	1	1.3596973471057823	0.4521543698465752	1.3596973471057823	0.4521543698465752	3.989897716868048e-05	-0.06981996748512799
SCC06_TAATCTCGCTGGACTTT	0	1.3915831633107356	0.8134586148947075	1.3915831633107356	0.8134586148947075	4.1216961373417384e-05	0.13656483592368593
SCC06_TAATCTCTACATAAGGA	0	1.0934448873787057	0.3060025345640092	1.0934448873787057	0.3060025345640092	1.9658416931633838e-05	-0.2507861001491635
SCC06_TAATCTCTACATGGGCT	3	1.5445904124286942	0.27585868696580623	1.5445904124286942	0.27585868696580623	2.4765075472209395e-05	-0.33693319794915216
SCC06_TAATCTCTACGCCATAA	4	1.3659336400492426	0.6302463258570379	1.3659336400492426	0.6302463258570379	2.1053722207398096e-05	-0.1873664518691238
SCC06_TAATCTCTACGGAACAA	4	1.6734252069309072	1.0939336431169369	1.6734252069309072	1.0939336431169369	3.9410024328390136e-05	0.15032888802269048
SCC06_TAATTCCATGACTGCTC	1	1.0794132180478595	0.00784866810259499	1.0794132180478595	0.00784866810259499	5.445826484771844e-05	0.23408997308786283
SCC06_TAATTCCATGACTGGGC	9	0.0	-0.15851523384417687	0.0	-0.15851523384417687	0.0	-0.15774451778143492
SCC06_TAATTCCATGCCAACCC	1	0.9489806092489598	-0.19891277778261598	0.9489806092489598	-0.19891277778261598	2.698866883292794e-05	-0.3393091846496865
SCC06_TAATTCCATGGACCCAA	0	1.0840366285541896	0.289988897499461	1.0840366285541896	0.289988897499461	0.0002323390536275838	3.5705314257723746
SCC06_TAATTCCATGTAAGGGA	0	1.0367798940604223	0.20955401479120103	1.0367798940604223	0.20955401479120103	2.3904874751679017e-05	-0.17448830481190603
SCC06_TAATTCCATGTGGCCGA	6	1.3268160542128107	-0.0040677440714040405	1.3268160542128107	-0.0040677440714040405	1.5805839211679995e-05	-0.9829230978523357
SCC06_TAATTCCATGTTACTGT	5	0.5406117467505372	-1.4378268267403869	0.5406117467505372	-1.4378268267403869	1.1077135468440247e-05	-0.5931873409899355
SCC06_TAATTCCCGAAAGTCAA	13	0.0	-0.7513644083848192	0.0	-0.7513644083848192	0.0	-0.5299439190925066
SCC06_TAATTCCCGACCTGCTT	8	1.5956409031773964	0.7185519709999707	1.5956409031773964	0.7185519709999707	1.8193733113649716e-05	0.23858206115238717
SCC06_TAATTCCGCTCGGAAGT	0	1.5050889982941194	1.0066549629156591	1.5050889982941194	1.0066549629156591	5.7187241206217244e-05	0.42350920080347915
SCC06_TAATTCCGCTCGTGTGC	0	1.4024170727164342	0.8318988275258663	1.4024170727164342	0.8318988275258663	4.218621207504233e-05	0.15397974849245985
SCC06_TAATTCCGCTTACTCAG	3	0.987808091904703	-0.8646977821163974	0.987808091904703	-0.8646977821163974	1.8614880445966264e-05	-0.6211541523678504
SCC06_TAATTCCGCTTCGAGCC	0	1.3321608001630783	0.7123168229103326	1.3321608001630783	0.7123168229103326	3.700530214700848e-05	0.06089228074841747
SCC06_TAATTCCGCTTCGGGTC	4	1.439327660390901	0.7409221298807591	1.439327660390901	0.7409221298807591	4.765345511259511e-05	0.3019807916685376
SCC06_TAATTCCTACCTAATCC	9	0.0	-0.15851523384417687	0.0	-0.15851523384417687	0.0	-0.15774451778143492
SCC06_TAATTCCTACTTCCAGT	13	0.0	-0.7513644083848192	0.0	-0.7513644083848192	0.0	-0.5299439190925066
SCC06_TACAACGATGAGTCGAC	0	1.3716743587650888	0.7795721778472645	1.3716743587650888	0.7795721778472645	5.953854662266167e-05	0.4657560397082285
SCC06_TACAACGATGTCATAGA	13	2.282964560857648	1.0002684399401105	2.282964560857648	1.0002684399401105	0.0001681874127825722	0.11072103393161668
SCC06_TACAACGCGAAGGACCA	4	1.5355980995481102	0.8860948320687762	1.5355980995481102	0.8860948320687762	4.7759574954397976e-05	0.30393304631169377
SCC06_TACAACGCGACTGCGCA	0	1.7421649984792702	1.4101779839646709	1.7421649984792702	1.4101779839646709	4.397810516820755e-05	0.1861754038556658
SCC06_TACAACGCGACTTGACA	4	1.0946577183618829	0.22117102782512038	1.0946577183618829	0.22117102782512038	2.207569377787877e-05	-0.16856554989123726
SCC06_TACAACGCGAGCATTTG	0	1.0674360959042934	0.2617334136855055	1.0674360959042934	0.2617334136855055	2.4850696415038936e-05	-0.15749435108512397
SCC06_TACAACGCGAGGAGACT	2	0.0	-1.8682962593412973	0.0	-1.8682962593412973	0.0	-1.3643629207800332
SCC06_TACAACGGCTGACAAAT	0	0.0	-1.555131380134489	0.0	-1.555131380134489	0.0	-0.6039966900728658
SCC06_TACAACGTACTAGTGAC	0	1.0195538655351408	0.1802338851038039	1.0195538655351408	0.1802338851038039	1.7854374164016917e-05	-0.28320005354193056
SCC06_TACACCCATGACTGGGT	4	1.3708251646922152	0.6376225864875725	1.3708251646922152	0.6376225864875725	2.028589187830221e-05	-0.20149199427162953
SCC06_TACACCCATGATCGCTT	3	1.4882804577778204	0.1605089700596777	1.4882804577778204	0.1605089700596777	2.9488593956837296e-05	-0.11864370856114004
SCC06_TACACCCATGCCGATCC	9	0.0	-0.15851523384417687	0.0	-0.15851523384417687	0.0	-0.15774451778143492
SCC06_TACACCCATGGACCCAA	4	0.0	-1.42953733433429	0.0	-1.42953733433429	0.0	-0.5746854134961784
SCC06_TACACCCATGTCGAAGC	2	0.0	-1.8682962593412973	0.0	-1.8682962593412973	0.0	-1.3643629207800332
SCC06_TACACCCGCTAAGTATG	0	1.4430014493064611	0.9009768035175676	1.4430014493064611	0.9009768035175676	6.232365808500617e-05	0.5157972442487107
SCC06_TACACCCGCTATCCCTC	1	1.2706640851876296	0.31101906529665024	1.2706640851876296	0.31101906529665024	7.29392351266662e-05	0.6198609464365636
SCC06_TACACCCGCTCCCATAA	9	0.0	-0.15851523384417687	0.0	-0.15851523384417687	0.0	-0.15774451778143492
SCC06_TACACCCTACCATAAGC	2	0.0	-1.8682962593412973	0.0	-1.8682962593412973	0.0	-1.3643629207800332
SCC06_TACACCCTACGGAACAA	14	0.0	-0.3567873890160393	0.0	-0.3567873890160393	0.0	-0.29938664685395683
SCC06_TACACCCTACGGAAGGT	9	0.0	-0.15851523384417687	0.0	-0.15851523384417687	0.0	-0.15774451778143492
SCC06_TACACCCTACGTAACAC	0	1.4571812456801867	0.9251119933559186	1.4571812456801867	0.9251119933559186	1.9752954661574524e-05	-0.2490875031828603
SCC06_TACACCCTACTCATCCA	16	0.0	-0.5685861590278556	0.0	-0.5685861590278556	0.0	-0.4678139210400949
SCC06_TACAGGTATGCTCCGAC	7	0.0	-0.691812731497376	0.0	-0.691812731497376	0.0	-0.5957274550059083
SCC06_TACAGGTATGCTGAAAT	0	0.16988212104040415	-1.26597791605166	0.16988212104040415	-1.26597791605166	7.44220451451838e-05	0.7331737728629845
SCC06_TACAGGTATGGTAAAGG	19	0.0	0.0	0.0	0.0	0.0	0.0
SCC06_TACAGGTATGGTAGCCA	8	0.0	-1.807482217026693	0.0	-1.807482217026693	0.0	-0.7279457315233371
SCC06_TACAGGTCGAGCCATTA	0	1.0051842910294941	0.15577567714020168	1.0051842910294941	0.15577567714020168	2.206258219909311e-05	-0.20758950729295592
SCC06_TACAGGTCGAGTGGACA	10	0.0	-0.6298596751832679	0.0	-0.6298596751832679	0.0	-0.4605891329264687
SCC06_TACAGGTGCTACCGACC	8	1.3420355459070252	0.3170732915201347	1.3420355459070252	0.3170732915201347	1.3818264809136357e-05	0.006138741473749866
SCC06_TACAGGTGCTCCAACGC	6	0.0	-2.1962660244985197	0.0	-2.1962660244985197	0.0	-1.4185498739196052
SCC06_TACAGGTTACAGGGTCT	0	0.9232724769978836	0.016354973940272386	0.9232724769978836	0.016354973940272386	1.946579754985578e-05	-0.254246969134961
SCC06_TACAGGTTACCTGTAAG	1	1.3106978651766423	0.3744805134038548	1.3106978651766423	0.3744805134038548	3.164417466905434e-05	-0.24213035741685074
SCC06_TACAGGTTACTTGGAAC	12	0.0	-0.6841410839660014	0.0	-0.6841410839660014	0.0	-0.6053209762538325
SCC06_TACATTCATGCTCCATA	13	0.0	-0.7513644083848192	0.0	-0.7513644083848192	0.0	-0.5299439190925066
SCC06_TACATTCATGGAGAAAT	0	0.8127036161522133	-0.17184240043565668	0.8127036161522133	-0.17184240043565668	0.00014624172035837546	2.0235864209617955
SCC06_TACATTCATGGCTCTCA	0	1.3698338024437404	0.7764393982887208	1.3698338024437404	0.7764393982887208	3.629237835411914e-05	0.04808289562179123
SCC06_TACATTCATGTCCCGAC	0	1.886256007319152	1.655432835352664	1.886256007319152	1.655432835352664	7.580899546155706e-05	0.7580936604177526
SCC06_TACATTCATGTTCTCAA	4	1.1826657992364997	0.35388436150053787	1.1826657992364997	0.35388436150053787	1.4084840586292557e-05	-0.31557085993526585
SCC06_TACATTCCGAAGACGAC	4	2.444808422494923	2.257154532169296	2.444808422494923	2.257154532169296	0.00013852491792931687	1.973715617130257
SCC06_TACATTCCGAAGCGGAT	0	1.2976131266402027	0.6535138163669529	1.2976131266402027	0.6535138163669529	2.3024580514174886e-05	-0.19030490123554428
SCC06_TACATTCCGACGTGGTC	6	1.3883032060585103	0.09752284802048525	1.3883032060585103	0.09752284802048525	6.60336894725333e-05	0.4014131708448714
SCC06_TACATTCCGATATCGGT	0	0.37540740251565824	-0.9161568358154769	0.37540740251565824	-0.9161568358154769	1.975237182705314e-05	-0.24909797520234397
SCC06_TACATTCCGATCATCCC	6	0.0	-2.1962660244985197	0.0	-2.1962660244985197	0.0	-1.4185498739196052
SCC06_TACATTCGCTACCCTAA	8	1.5413444550345436	0.6325961121196004	1.5413444550345436	0.6325961121196004	1.4829751042573966e-05	0.05987315378041796
SCC06_TACATTCGCTCCGACGT	8	1.3129526825965245	0.2710326649219184	1.3129526825965245	0.2710326649219184	1.0160785930363798e-05	-0.1881619534620231
SCC06_TACATTCGCTCCTAAAC	0	0.8762878718841103	-0.06361672198634116	0.8762878718841103	-0.06361672198634116	0.00013903068747822545	1.8940229272982538
SCC06_TACATTCGCTCGTAACT	9	0.0	-0.15851523384417687	0.0	-0.15851523384417687	0.0	-0.15774451778143492
SCC06_TACATTCGCTGAGAAAG	9	0.0	-0.15851523384417687	0.0	-0.15851523384417687	0.0	-0.15774451778143492
SCC06_TACATTCGCTTGACTAC	6	1.506517677484588	0.2928397196840554	1.506517677484588	0.2928397196840554	0.00011096097296103835	1.63965983408405
SCC06_TACATTCGCTTTCTATC	4	1.392470205391242	0.6702626063602984	1.392470205391242	0.6702626063602984	3.898877961698114e-05	0.14257937643483032
SCC06_TACATTCTACAACTCTT	0	1.0945777379046395	0.3079307401447714	1.0945777379046395	0.3079307401447714	1.7973382455238607e-05	-0.28106178427567124
SCC06_TACATTCTACGAAGTCC	0	0.33854178503868104	-0.9789051752742546	0.33854178503868104	-0.9789051752742546	9.704499461804517e-06	-0.4296320913496389
SCC06_TACATTCTACGCGTGCA	10	0.0	-0.6298596751832679	0.0	-0.6298596751832679	0.0	-0.4605891329264687
SCC06_TACATTCTACTCGGTAA	6	1.1082952124162053	-0.36511328018998473	1.1082952124162053	-0.36511328018998473	2.7347532826145955e-05	-0.6648209893663423
SCC06_TACCCACATGCCATACC	0	0.0	-1.555131380134489	0.0	-1.555131380134489	0.0	-0.6039966900728658
SCC06_TACCCACATGGTGCGAC	0	1.4332239498345518	0.8843346882375365	1.4332239498345518	0.8843346882375365	3.901121304547165e-05	0.09693327907725262
SCC06_TACCCACATGTGAGGTT	0	1.3319977433601484	0.7120392867039286	1.3319977433601484	0.7120392867039286	4.20298163589905e-05	0.1511697245052631
SCC06_TACCCACCGAGCCTTCT	3	1.8220368536880631	0.8442016851852936	1.8220368536880631	0.8442016851852936	3.587442541983263e-05	0.17646678881737604
SCC06_TACCCACGCTTCATCGA	1	1.1372568447525018	0.09954224076689583	1.1372568447525018	0.09954224076689583	4.978896296441755e-05	0.13662316776369632
SCC06_TACCCACGCTTCATCTT	4	1.3385574648546397	0.5889639409072498	1.3385574648546397	0.5889639409072498	3.471357263151731e-05	0.0639296861786948
SCC06_TACCCACTACAACTCCT	4	1.7149847110178948	1.156604028364163	1.7149847110178948	1.156604028364163	3.384531009942293e-05	0.04795652290439738
SCC06_TACCCACTACCGAAATC	1	1.3400931114036978	0.4210777843472621	1.3400931114036978	0.4210777843472621	4.536958294920623e-05	0.0443732206920356
SCC06_TACCCACTACTCTCGAC	4	0.6605814957510457	-0.4334018477496718	0.6605814957510457	-0.4334018477496718	6.161878900456941e-06	-0.46132719047573767
SCC06_TACCCGTATGAAACCCG	0	1.1966248003694002	0.48162330667532743	1.1966248003694002	0.48162330667532743	3.5135900120889454e-05	0.027303991582185636
SCC06_TACCCGTATGGGCATCG	0	1.1481546882542366	0.39912315458899167	1.1481546882542366	0.39912315458899167	3.9516819621591516e-05	0.10601771337537895
SCC06_TACCCGTCGAATAGAGT	4	1.1682307072659923	0.3321167106407653	1.1682307072659923	0.3321167106407653	3.732671029865742e-05	0.11200278973040792
SCC06_TACCCGTCGAATGCTAC	4	0.0	-1.42953733433429	0.0	-1.42953733433429	0.0	-0.5746854134961784
SCC06_TACCCGTCGAGAACGCA	0	1.01963643975462	0.18037443327603134	1.01963643975462	0.18037443327603134	2.1117083330561098e-05	-0.22457766123677553
SCC06_TACCCGTCGAGGTACAG	6	0.0	-2.1962660244985197	0.0	-2.1962660244985197	0.0	-1.4185498739196052
SCC06_TACCCGTGCTCACGGAA	0	1.0953361064000366	0.3092215462410951	1.0953361064000366	0.3092215462410951	2.6057078381806303e-05	-0.13581880683163236
SCC06_TACCCGTGCTCCGACGT	4	1.401754237498244	0.6842626258883368	1.401754237498244	0.6842626258883368	2.6577971766528208e-05	-0.08573850304688958
SCC06_TACCCGTGCTTCTTGTT	2	0.5221386525256216	-0.7882747809174676	0.5221386525256216	-0.7882747809174676	3.3876829547807574e-05	-0.8200097452286829
SCC06_TACCCGTTACGGAGGGT	8	1.484326677193571	0.5423321587045171	1.484326677193571	0.5423321587045171	1.2397912087180885e-05	-0.06931638214475801
SCC06_TACCCGTTACGTCTAAG	1	1.5205842741012814	0.707191924917684	1.5205842741012814	0.707191924917684	3.586651200748747e-05	-0.15399347064801086
SCC06_TACCCGTTACGTGCGAC	0	1.2731502162221553	0.6118759132986014	1.2731502162221553	0.6118759132986014	3.313135675853118e-05	-0.008712435681948173
SCC06_TACCCGTTACTTGGAAT	2	0.0	-1.8682962593412973	0.0	-1.8682962593412973	0.0	-1.3643629207800332
SCC06_TACCGAAATGACAGCGT	4	0.0	-1.42953733433429	0.0	-1.42953733433429	0.0	-0.5746854134961784
SCC06_TACCGAAATGACCAGCA	4	2.40382692618579	2.1953557639182257	2.40382692618579	2.1953557639182257	7.04939229763113e-05	0.7221699728928469
SCC06_TACCGAAATGGGCATAT	3	1.822154186927714	0.8444420397737732	1.822154186927714	0.8444420397737732	5.034455728036846e-05	0.8451796784764499
SCC06_TACCGAACGACAGTGTT	3	1.5391384210745218	0.2646904013016179	1.5391384210745218	0.2646904013016179	2.415682738501346e-05	-0.36504236377698435
SCC06_TACCGAACGACCGTTTC	4	1.8347103910419351	1.3371464736105683	1.8347103910419351	1.3371464736105683	8.758785406826064e-05	1.0366418546550065
SCC06_TACCGAACGATCATCGA	2	0.9015068948036673	-0.0035677918632928316	0.9015068948036673	-0.0035677918632928316	9.984984353650361e-05	0.2400841344172808
SCC06_TACCGAACGATCCGCAG	0	1.3896428906415745	0.8101561098393361	1.3896428906415745	0.8101561098393361	4.029880498516528e-05	0.12006795518987258
SCC06_TACCGAACGATCCGCGA	0	1.1246117357787326	0.3590510962620868	1.1246117357787326	0.3590510962620868	3.4264212640014845e-05	0.011642036175523219
SCC06_TACCGAACGATGTGCAT	3	1.6058969202390823	0.4014437343038238	1.6058969202390823	0.4014437343038238	4.196400883908306e-05	0.45788667941373873
SCC06_TACCGAAGCTAGTTACC	4	1.9187402263126838	1.4638607418476528	1.9187402263126838	1.4638607418476528	4.3124919708740585e-05	0.2186706950958777
SCC06_TACCGAAGCTGCTCGTG	0	1.3446703509184554	0.7336091161362748	1.3446703509184554	0.7336091161362748	3.441490193267782e-05	0.014349530585768785
SCC06_TACCGAATACTCTTCGA	0	1.1049015877978192	0.3255027891691303	1.1049015877978192	0.3255027891691303	3.9124339309637435e-05	0.09896586362568406
SCC06_TACCGGGATGAACTGAC	2	1.312489397521665	0.8465319432258203	1.312489397521665	0.8465319432258203	9.464101700965936e-05	0.1563855918254378
SCC06_TACCGGGATGAATCTTC	8	1.698933519880923	0.8820728989507843	1.698933519880923	0.8820728989507843	3.299954281439048e-05	1.0251290814611358
SCC06_TACCGGGATGCATCTTG	3	1.8638970085730782	0.9299513016708797	1.8638970085730782	0.9299513016708797	3.9135127008194107e-05	0.3271546472615624
SCC06_TACCGGGATGCCTAGGA	4	1.3296091224905764	0.5754701306320809	1.3296091224905764	0.5754701306320809	2.939145883829042e-05	-0.03397963207617045
SCC06_TACCGGGATGCTGACCC	2	0.0	-1.8682962593412973	0.0	-1.8682962593412973	0.0	-1.3643629207800332
SCC06_TACCGGGCGAACTCATG	0	1.1910364472739798	0.47211146607572435	1.1910364472739798	0.47211146607572435	5.6816818187144236e-05	0.41685366320128514
SCC06_TACCGGGCGACTTGACA	4	0.0	-1.42953733433429	0.0	-1.42953733433429	0.0	-0.5746854134961784
SCC06_TACCGGGGCTTCGAACT	17	0.0	0.0	0.0	0.0	0.0	0.0
SCC06_TACCGGGGCTTGCGGCT	0	1.4161685636770833	0.8553050060173021	1.4161685636770833	0.8553050060173021	4.5503926761133094e-05	0.21359044682834344
SCC06_TACCTCGATGACCTCAT	0	1.2875745245784846	0.6364272828169955	1.2875745245784846	0.6364272828169955	3.526018599586678e-05	0.02953708529327092
SCC06_TACCTCGATGAGAAGGT	0	1.3489346385993761	0.7408672875508564	1.3489346385993761	0.7408672875508564	3.1549645427730866e-05	-0.0371316717874748
SCC06_TACCTCGATGGAGAAGC	0	1.064158668228546	0.25615495987341824	1.064158668228546	0.25615495987341824	4.5891624836258416e-05	0.22055637222831498
SCC06_TACCTCGCGAACACACT	1	0.0	-1.7032344707410298	0.0	-1.7032344707410298	0.0	-0.9026694892179135
SCC06_TACCTCGCGACGCGCTA	0	1.150996944644532	0.40396091076976137	1.150996944644532	0.40396091076976137	0.00017802129283002918	2.5945826298260535
SCC06_TACCTCGGCTACCCTCT	2	0.8180321870958596	-0.17623165574982944	0.8180321870958596	-0.17623165574982944	4.429288613512957e-05	-0.6526383130222048
SCC06_TACCTCGGCTCAAGCAG	0	1.439043577036504	0.8942401765538432	1.439043577036504	0.8942401765538432	3.7981633249728473e-05	0.07843440969765464
SCC06_TACCTCGTACATCACAG	1	1.568693763516928	0.7834549674495931	1.568693763516928	0.7834549674495931	5.6685997878958e-05	0.280591575917737
SCC06_TACCTCGTACGATTTGA	0	1.350118614177897	0.7428825122126519	1.350118614177897	0.7428825122126519	4.008539121969079e-05	0.11623346524781705
SCC06_TACCTGCATGAAACCCG	0	1.0035549503472005	0.1530024041225884	1.0035549503472005	0.1530024041225884	1.9806272803180036e-05	-0.24812951494221955
SCC06_TACCTGCATGGATTTCC	0	1.670139633041904	1.287584836489824	1.670139633041904	1.287584836489824	4.774229455506429e-05	0.2538080905842054
SCC06_TACCTGCATGGCGTTGA	0	1.1702539537043406	0.43673793782485526	1.1702539537043406	0.43673793782485526	4.49118447899569e-05	0.20295227473902294
SCC06_TACCTGCATGGGCTTCT	2	0.0	-1.8682962593412973	0.0	-1.8682962593412973	0.0	-1.3643629207800332
SCC06_TACCTGCATGTAAGGGA	3	1.6436754354065366	0.47883220063660775	1.6436754354065366	0.47883220063660775	3.655272092828454e-05	0.20781307880777372
SCC06_TACCTGCATGTCATCCA	0	1.4665956301149254	0.9411360567172699	1.4665956301149254	0.9411360567172699	4.503808786466834e-05	0.2052205342355878
SCC06_TACCTGCATGTCATCGT	0	1.561162300179619	1.1020963747808799	1.561162300179619	1.1020963747808799	4.248441685679912e-05	0.15933771232284813
SCC06_TACCTGCCGACGTACTA	1	1.44340279420837	0.5848440356500325	1.44340279420837	0.5848440356500325	7.557217605094395e-05	0.6748208412796005
SCC06_TACCTGCGCTCGGATTT	4	0.9714592118029561	0.035391672716109976	0.9714592118029561	0.035391672716109976	1.944108043971937e-05	-0.21703373486928895
SCC06_TACCTGCGCTGAATTAG	3	1.2780143810874647	-0.27021651305556116	1.2780143810874647	-0.27021651305556116	2.096285925290431e-05	-0.5126462473965088
SCC06_TACCTGCGCTGGTGTGA	4	1.1533821962577853	0.30972563727077834	1.1533821962577853	0.30972563727077834	0.00013246387243270874	1.8622123957523438
SCC06_TACCTGCGCTTACAGAA	4	1.3109084285839159	0.5472700902979177	1.3109084285839159	0.5472700902979177	2.8125314202043228e-05	-0.057272512116575074
SCC06_TACCTGCGCTTCGGCGT	0	1.4412435432922859	0.8979847016388189	1.4412435432922859	0.8979847016388189	4.053830567003884e-05	0.1243711591805862
SCC06_TACCTGCGCTTCTCACC	0	1.554899139333536	1.0914359554050108	1.554899139333536	1.0914359554050108	4.869526414300448e-05	0.27093047391274566
SCC06_TACCTGCTACCCTCTTT	0	1.1355101699461383	0.3776011353908925	1.1355101699461383	0.3776011353908925	2.2152826803986418e-05	-0.20596804661061055
SCC06_TACCTGCTACTCGAATA	0	1.2088030894646993	0.5023517650730793	1.2088030894646993	0.5023517650730793	2.829039313341623e-05	-0.09569195309540485
SCC06_TACGCTCATGTAGTCAG	0	0.6112557288288698	-0.514723417549037	0.6112557288288698	-0.514723417549037	3.7890367821091786e-05	0.07679460746940243
SCC06_TACGCTCCGATCATCGA	0	1.5655165028219407	1.1095075889194557	1.5655165028219407	1.1095075889194557	3.235597553915189e-05	-0.02264401821299164
SCC06_TACGCTCCGATTCTATC	0	1.309282189812349	0.673375529996164	1.309282189812349	0.673375529996164	3.533660856192e-05	0.030910199910435525
SCC06_TACGCTCGCTCACTACA	0	1.0078049414272787	0.1602362415364352	1.0078049414272787	0.1602362415364352	3.637259624156286e-05	0.04952420228676671
SCC06_TACGCTCGCTCAGTGTT	0	1.4971221378794293	0.993094705528573	1.4971221378794293	0.993094705528573	3.8401429005067e-05	0.08597704687470954
SCC06_TACGCTCGCTCGCCAGT	9	0.0	-0.15851523384417687	0.0	-0.15851523384417687	0.0	-0.15774451778143492
SCC06_TACGCTCGCTGAACATA	8	2.3077279574838605	1.845845863032613	2.3077279574838605	1.845845863032613	0.00033891168641275726	17.276471621107518
SCC06_TACGCTCGCTGTTACCA	1	1.0929709446284428	0.02934034243565798	1.0929709446284428	0.02934034243565798	4.739215319204959e-05	0.08659226436078746
SCC06_TACGCTCGCTTCAACCA	9	0.0	-0.15851523384417687	0.0	-0.15851523384417687	0.0	-0.15774451778143492
SCC06_TACGCTCTACAAACCAT	0	0.7828730073617037	-0.22261657145877478	0.7828730073617037	-0.22261657145877478	2.2510817984766618e-05	-0.1995358767878522
SCC06_TACGCTCTACAGTTGTA	6	0.0	-2.1962660244985197	0.0	-2.1962660244985197	0.0	-1.4185498739196052
SCC06_TACGCTCTACCTAAGTA	17	0.0	0.0	0.0	0.0	0.0	0.0
SCC06_TACGCTCTACGGTCGAC	9	0.0	-0.15851523384417687	0.0	-0.15851523384417687	0.0	-0.15774451778143492
SCC06_TACGCTCTACTTAGAAC	6	1.3869208331792926	0.0952388573805558	1.3869208331792926	0.0952388573805558	4.022252142021898e-05	-0.3099717657329485
SCC06_TACGGGCATGAGTCCGA	4	1.2305912441501117	0.4261543791983952	1.2305912441501117	0.4261543791983952	2.7072230204794322e-05	-0.07664578000253536
SCC06_TACGGGCATGATTTGCC	6	0.0	-2.1962660244985197	0.0	-2.1962660244985197	0.0	-1.4185498739196052
SCC06_TACGGGCATGCTCCGAC	3	2.0773958448861602	1.367299022534649	2.0773958448861602	1.367299022534649	7.218937662401004e-05	1.8547013890012118
SCC06_TACGGGCATGTAGTCTC	4	1.6566353535244869	1.0686150883280632	1.6566353535244869	1.0686150883280632	3.0132905521895736e-05	-0.02033946162237184
SCC06_TACGGGCCGAAAGCGGT	0	1.0606428327520852	0.25017071620529163	1.0606428327520852	0.25017071620529163	2.073893374472391e-05	-0.23137202513481786
SCC06_TACGGGCCGACGCGCAT	0	1.3275943990150119	0.7045444293101776	1.3275943990150119	0.7045444293101776	6.50386872812784e-05	0.5645792528616334
SCC06_TACGGGCCGACGTACAT	0	0.0	-1.555131380134489	0.0	-1.555131380134489	0.0	-0.6039966900728658
SCC06_TACGGGCCGACTCGGAC	4	1.6566353535244869	1.0686150883280632	1.6566353535244869	1.0686150883280632	3.0132905521895736e-05	-0.02033946162237184
SCC06_TACGGGCGCTGCCATTA	0	1.2851126814351252	0.6322370215430524	1.2851126814351252	0.6322370215430524	8.522699200015764e-05	0.9273105472539208
SCC06_TACGGGCTACATATGGC	6	1.1770175180764444	-0.25156858813035793	1.1770175180764444	-0.25156858813035793	3.385217132745311e-05	-0.4855458074630912
SCC06_TACGGGCTACATGATTG	4	1.9639853029108278	1.5320888509947432	1.9639853029108278	1.5320888509947432	5.155530743650161e-05	0.3737619891038552
SCC06_TACGGGCTACGAGAATA	4	0.0	-1.42953733433429	0.0	-1.42953733433429	0.0	-0.5746854134961784
SCC06_TACGGTAATGAGCCCAG	1	0.0	-1.7032344707410298	0.0	-1.7032344707410298	0.0	-0.9026694892179135
SCC06_TACGGTAATGCATACTC	2	0.0	-1.8682962593412973	0.0	-1.8682962593412973	0.0	-1.3643629207800332
SCC06_TACGGTACGACAACGTT	0	0.6409590272351738	-0.46416593936199435	0.6409590272351738	-0.46416593936199435	9.237545782525558e-06	-0.43802203368826936
SCC06_TACGGTATACGGTCTAA	0	0.37702416179333403	-0.9134049773923248	0.37702416179333403	-0.9134049773923248	0.0001017869872157462	1.2248505627889148
SCC06_TACGTCCATGACGATAT	3	1.7376478257065062	0.6713325975078295	1.7376478257065062	0.6713325975078295	3.404925899468997e-05	0.09211978175280643
SCC06_TACGTCCATGCATGAAT	0	0.8228705448074229	-0.15453744437711034	0.8228705448074229	-0.15453744437711034	1.0205885852580346e-05	-0.4206234827988319
SCC06_TACGTCCATGCTCCGAC	0	1.559608375471729	1.0994514660084995	1.559608375471729	1.0994514660084995	6.224328490134212e-05	0.5143531473148246
SCC06_TACGTCCCGACCCGCAA	4	0.49146400505381893	-0.6884255427354317	0.49146400505381893	-0.6884255427354317	0.000164596174727194	2.453340645512067
SCC06_TACGTCCCGACTCAAGT	8	1.287881904121236	0.23134350715282775	1.287881904121236	0.23134350715282775	1.2326576924434365e-05	-0.07310600667969361
SCC06_TACGTCCGCTACTTCCC	0	1.3668284352552695	0.7713240139971593	1.3668284352552695	0.7713240139971593	4.6216904593165964e-05	0.2264008028977384
SCC06_TACGTCCGCTGGTGGAT	4	1.007395045441023	0.08958174518579125	1.007395045441023	0.08958174518579125	1.063454692484811e-05	-0.3790448691909539
SCC06_TACGTCCGCTGTGCGCT	13	2.9563098493845823	1.5169009562177684	2.9563098493845823	1.5169009562177684	0.00010489467968000099	-0.13037569981948924
SCC06_TACGTCCGCTTCCGCAG	4	0.8769914285775431	-0.10706268274964122	0.8769914285775431	-0.10706268274964122	2.9346804240049096e-05	-0.034801129218211435
SCC06_TACGTCCTACACTACGA	6	1.205387002916919	-0.2046958240524548	1.205387002916919	-0.2046958240524548	4.1682355004013516e-05	-0.26973710377123494
SCC06_TACGTCCTACGGTCGAC	0	1.5596636958138888	1.0995456258204432	1.5596636958138888	1.0995456258204432	3.113974253210472e-05	-0.044496560022323724
SCC06_TACTGCCATGATAAGGA	0	0.5310172289415365	-0.65129600125085	0.5310172289415365	-0.65129600125085	0.00012940784654347226	1.7211255197843907
SCC06_TACTGCCATGGTCGTGA	0	1.0436126066059934	0.22118385841179142	1.0436126066059934	0.22118385841179142	2.089756726491032e-05	-0.22852179363135675
SCC06_TACTGCCATGTTGGAAT	0	1.1221543371145168	0.35486839986037705	1.1221543371145168	0.35486839986037705	4.7534400982840454e-05	0.25007278414819395
SCC06_TACTGCCCGAGTTAGAA	13	0.0	-0.7513644083848192	0.0	-0.7513644083848192	0.0	-0.5299439190925066
SCC06_TACTGCCTACAGGAACG	0	1.1555811511561627	0.41176361057590394	1.1555811511561627	0.41176361057590394	2.6043599973490927e-05	-0.1360609787506054
SCC06_TACTTACATGCCATAAG	0	0.0	-1.555131380134489	0.0	-1.555131380134489	0.0	-0.6039966900728658
SCC06_TACTTACATGGCAACAT	0	1.594756907115448	1.159277182923048	1.594756907115448	1.159277182923048	4.106038250029087e-05	0.13375152108053553
SCC06_TACTTACCGAGTGCGCT	7	1.1606420968276625	2.223795944662003	1.1606420968276625	2.223795944662003	7.499126968468772e-05	3.3207465531474165
SCC06_TACTTACCGATGTGCTA	15	0.0	-1.0262834975237431	0.0	-1.0262834975237431	0.0	-0.5195746587350973
SCC06_TACTTACTACCCGATCC	0	0.8454710304063494	-0.11606954286480575	0.8454710304063494	-0.11606954286480575	1.0918691089045751e-05	-0.4078162278225928
SCC06_TACTTACTACCGCTTCG	3	1.7602817469023064	0.7176976926068833	1.7602817469023064	0.7176976926068833	4.014991532130807e-05	0.37405138820318695
SCC06_TACTTCAATGAAATTCG	0	1.1967530964222148	0.48184167720115034	1.1967530964222148	0.48184167720115034	3.3343146848589335e-05	-0.004907118961401001
SCC06_TACTTCAATGCGTGGGT	0	1.2066080088653135	0.4986155557806226	1.2066080088653135	0.4986155557806226	0.00012007324266960495	1.553406982098522
SCC06_TACTTCAATGTCATCGT	4	0.0	-1.42953733433429	0.0	-1.42953733433429	0.0	-0.5746854134961784
SCC06_TACTTCACGACCGCTAG	4	0.0	-1.42953733433429	0.0	-1.42953733433429	0.0	-0.5746854134961784
SCC06_TACTTCACGACGGATTT	4	1.4592715899227717	0.7709969292452974	1.4592715899227717	0.7709969292452974	3.37514025482556e-05	0.046228934079543954
SCC06_TACTTCACGAGGACTTT	0	0.6082803699187369	-0.5197877252612655	0.6082803699187369	-0.5197877252612655	1.7040316866509136e-05	-0.2978265445398769
SCC06_TACTTCACGAGTTACAC	6	1.5591513919312683	0.3798024436699061	1.5591513919312683	0.3798024436699061	6.922963075339794e-05	0.4894969212891088
SCC06_TACTTCACGATGGAGAC	0	1.1074263093608117	0.3298000747299236	1.1074263093608117	0.3298000747299236	2.061762658437753e-05	-0.23355159909628806
SCC06_TACTTCAGCTAAGTATG	4	0.6628088636506692	-0.4300430491445554	0.6628088636506692	-0.4300430491445554	2.0140534616075456e-05	-0.2041660878744621
SCC06_TACTTCAGCTGTGCGCT	3	1.5604728018236782	0.30839341607121973	1.5604728018236782	0.30839341607121973	2.6449423558005947e-05	-0.2590938744032068
SCC06_TACTTCAGCTTGGTACT	0	1.3292474298005095	0.7073580248488659	1.3292474298005095	0.7073580248488659	2.4959343136288226e-05	-0.15554225226459353
SCC06_TACTTGTATGAGGTATT	0	0.9709259121792589	0.0974650741306511	0.9709259121792589	0.0974650741306511	3.690393823490013e-05	0.05907103505415445
SCC06_TACTTGTATGGCTCTAT	9	0.0	-0.15851523384417687	0.0	-0.15851523384417687	0.0	-0.15774451778143492
SCC06_TACTTGTATGTGCTCAT	1	1.427638375125981	0.5598543178714007	1.427638375125981	0.5598543178714007	3.470358296908671e-05	-0.17826840103899647
SCC06_TACTTGTCGAACCGATT	1	1.7225854513345606	1.027403686837299	1.7225854513345606	1.027403686837299	3.6829966120421886e-05	-0.13388237121364285
SCC06_TACTTGTCGAATTAGGA	4	0.9511967956226139	0.004836605807617544	0.9511967956226139	0.004836605807617544	2.22180522087001e-05	-0.16594662488304082
SCC06_TACTTGTCGACGTAATC	17	0.0	0.0	0.0	0.0	0.0	0.0
SCC06_TACTTGTGCTACTGGTT	4	1.199333353913928	0.37901849376971203	1.199333353913928	0.37901849376971203	2.0120262342970817e-05	-0.20453903075322535
SCC06_TACTTGTGCTAGACGGT	0	1.157462564230753	0.41496593171809837	1.157462564230753	0.41496593171809837	5.223353711395854e-05	0.3345040306100146
SCC06_TACTTGTGCTATCCTCC	1	0.0	-1.7032344707410298	0.0	-1.7032344707410298	0.0	-0.9026694892179135
SCC06_TACTTGTGCTATCTGCA	6	2.0261426806837455	1.151376993832399	2.0261426806837455	1.151376993832399	0.00010460582197993062	1.4645046970335038
SCC06_TACTTGTTACATGGTAC	2	0.39460174113252977	-1.0520794292232487	0.39460174113252977	-1.0520794292232487	4.1006643186847214e-05	-0.7054436318318129
SCC06_TACTTGTTACCATTTGC	3	1.7125892573972061	0.6200006655524235	1.7125892573972061	0.6200006655524235	3.620505761621947e-05	0.19174640158048892
SCC06_TACTTGTTACGCAGTCG	0	1.2121884895905073	0.508113996952978	1.2121884895905073	0.508113996952978	4.857324352087744e-05	0.26873808089990875
SCC06_TACTTGTTACGCCAGAC	0	1.3990650874835577	0.8261934705659646	1.3990650874835577	0.8261934705659646	5.4148211575011373e-05	0.36890574760748346
SCC06_TACTTGTTACGCCTTGC	2	0.7891722196450774	-0.23592726449798243	0.7891722196450774	-0.23592726449798243	3.9242255297722295e-05	-0.7337948725816029
SCC06_TAGACCAATGCACGTCT	0	1.2154211042975918	0.5136161753745452	1.2154211042975918	0.5136161753745452	2.856271938374751e-05	-0.0907989591241336
SCC06_TAGACCAATGGCTCTCG	0	1.2667429732385018	0.6009702541709809	1.2667429732385018	0.6009702541709809	3.354207806296472e-05	-0.0013328427707937811
SCC06_TAGACCAATGTTACGTT	0	1.250720873295365	0.5736993108129247	1.250720873295365	0.5736993108129247	3.014193994617513e-05	-0.06242447564387399
SCC06_TAGACCACGACGAGTGA	2	0.0	-1.8682962593412973	0.0	-1.8682962593412973	0.0	-1.3643629207800332
SCC06_TAGACCACGAGCGTGAA	6	1.2236625463251503	-0.1745005195065166	1.2236625463251503	-0.1745005195065166	3.12491658860381e-05	-0.5572875766499646
SCC06_TAGACCACGATATCCAG	13	0.0	-0.7513644083848192	0.0	-0.7513644083848192	0.0	-0.5299439190925066
SCC06_TAGACCAGCTAGCAATA	0	1.5347384359483125	1.0571207656341146	1.5347384359483125	1.0571207656341146	3.662836388684809e-05	0.054119681220231614
SCC06_TAGACCAGCTGCTCGGT	2	1.1239929149946473	0.4566350283895232	1.1239929149946473	0.4566350283895232	0.00012294302405280177	0.6111591823312917
SCC06_TAGACCAGCTTACACTG	2	1.141319216705076	0.492473742681981	1.141319216705076	0.492473742681981	9.589359251549467e-05	0.17651272483406424
SCC06_TAGACCATACCAAGAGG	1	1.4523278417636274	0.5989919987561331	1.4523278417636274	0.5989919987561331	6.34310733100089e-05	0.4213879883934928
SCC06_TAGACCATACCATGAGT	4	1.7673887573240308	1.235627631813447	1.7673887573240308	1.235627631813447	5.1842832363035996e-05	0.3790514982410121
SCC06_TAGACCATACCCGATCC	0	1.3428086170847355	0.7304402906947071	1.3428086170847355	0.7304402906947071	8.310706799751311e-05	0.8892210301696345
SCC06_TAGACCATACTGGTTGG	0	1.6744879906980137	1.2949861019769444	1.6744879906980137	1.2949861019769444	0.0001406095869242563	1.9223916411525905
SCC06_TAGACTGATGATGGTAC	1	1.328753311752011	0.40310196224554884	1.328753311752011	0.40310196224554884	4.878566414845409e-05	0.11568035172363612
SCC06_TAGACTGATGTCGAAGC	1	1.3403453561406997	0.42147764207471017	1.3403453561406997	0.42147764207471017	2.9905803967267274e-05	-0.2784170321718648
SCC06_TAGACTGATGTTCTGTA	8	1.4242238306017803	0.44718428114242725	1.4242238306017803	0.44718428114242725	9.746801045669903e-06	-0.21015457555364384
SCC06_TAGACTGTACAATCTCT	2	1.262686817337099	0.7435174354507676	1.262686817337099	0.7435174354507676	0.00032590897171758115	3.872537523069856
SCC06_TAGACTGTACAGATGCC	6	1.091884663160088	-0.39222719529969347	1.091884663160088	-0.39222719529969347	1.4514388567476999e-05	-1.0185169358668595
SCC06_TAGACTGTACATCACAG	13	0.0	-0.7513644083848192	0.0	-0.7513644083848192	0.0	-0.5299439190925066
SCC06_TAGACTGTACCCTAGGA	0	1.419640871760824	0.8612151624518195	1.419640871760824	0.8612151624518195	4.358392847539757e-05	0.1790930745569345
SCC06_TAGAGTCATGACTGGGT	0	1.2375503142559956	0.5512819266478464	1.2375503142559956	0.5512819266478464	3.2641304460412354e-05	-0.01751740008543901
SCC06_TAGAGTCATGGAACACT	3	1.4551692283161692	0.09268133694408175	1.4551692283161692	0.09268133694408175	1.9946626000293894e-05	-0.55960976379501
SCC06_TAGAGTCCGACAAGCCC	2	0.0	-1.8682962593412973	0.0	-1.8682962593412973	0.0	-1.3643629207800332
SCC06_TAGAGTCCGACCCGCAA	1	0.0	-1.7032344707410298	0.0	-1.7032344707410298	0.0	-0.9026694892179135
SCC06_TAGAGTCCGAGGTGTTT	0	0.9991054318494932	0.14542895449037718	0.9991054318494932	0.14542895449037718	5.9810414768435294e-05	0.47064080273284625
SCC06_TAGAGTCCGAGTACTAC	2	0.5179819580806699	-0.7968727256550918	0.5179819580806699	-0.7968727256550918	1.6280540876323357e-05	-1.1027574445883057
SCC06_TAGAGTCCGATAACTCG	0	1.9393229986265597	1.7457572571989206	1.9393229986265597	1.7457572571989206	8.001273181434954e-05	0.8336238621739394
SCC06_TAGAGTCGCTAAGATTG	0	0.7876430678890707	-0.2144975326986873	0.7876430678890707	-0.2144975326986873	1.416396071363124e-05	-0.3495071786988674
SCC06_TAGAGTCGCTAGTGTGG	0	1.1085910408939095	0.33178254442984945	1.1085910408939095	0.33178254442984945	0.00012358149861029232	1.6164412108832165
SCC06_TAGAGTCGCTCCCGCAA	0	1.2650864354050229	0.5981506893456702	1.2650864354050229	0.5981506893456702	5.941292147326749e-05	0.46349888272142303
SCC06_TAGAGTCGCTCCCGGTA	3	1.3585831721162682	-0.10517309765481211	1.3585831721162682	-0.10517309765481211	1.9139377400279045e-05	-0.5969154047658023
SCC06_TAGAGTCGCTCTGCGCA	4	1.7583019475520103	1.2219250171747154	1.7583019475520103	1.2219250171747154	2.372309609199874e-05	-0.13825878762842264
SCC06_TAGAGTCGCTTTGCCGG	0	1.18077115863871	0.45463909317079443	1.18077115863871	0.45463909317079443	3.448987115461932e-05	0.015696532391670445
SCC06_TAGAGTCTACCCTAACT	0	1.3607317635807712	0.7609469730039075	1.3607317635807712	0.7609469730039075	2.0903669565086602e-05	-0.2284121511788311
SCC06_TAGATCGATGACGATAC	1	1.4998814574071724	0.6743738715720656	1.4998814574071724	0.6743738715720656	3.521289155677161e-05	-0.16763711563349656
SCC06_TAGATCGATGGGTCGGT	0	1.092054783519715	0.3036364624676614	1.092054783519715	0.3036364624676614	6.434239890040772e-05	0.5520687627942161
SCC06_TAGATCGCGAAACGGCA	0	1.3061943171014372	0.6681197144604336	1.3061943171014372	0.6681197144604336	1.593425258761272e-05	-0.31769964102578346
SCC06_TAGATCGCGAACCCTCT	8	0.8074911879564182	-0.5291555313379355	0.8074911879564182	-0.5291555313379355	3.0578128189517884e-06	-0.56550182537965
SCC06_TAGATCGTACCGTGGTG	6	1.503078586558775	0.2871575686504874	1.503078586558775	0.2871575686504874	3.585537251638016e-05	-0.43033532075248654
SCC06_TAGATCGTACGACCCAA	6	1.2545938560691785	-0.1233950450008988	1.2545938560691785	-0.1233950450008988	4.179298108889876e-05	-0.26668812395674385
SCC06_TAGATCGTACGTTCTAC	13	1.04784961506135	0.052611193039569785	1.04784961506135	0.052611193039569785	3.3771379094105214e-05	-0.40130088544970155
SCC06_TAGATCGTACTCCCATG	0	0.0	-1.555131380134489	0.0	-1.555131380134489	0.0	-0.6039966900728658
SCC06_TAGATCGTACTCGGGAT	6	1.494122108545207	0.272359454294179	1.494122108545207	0.272359454294179	4.509144491748884e-05	-0.17577873633236651
SCC06_TAGATCGTACTTCCAGT	4	0.8631872697150937	-0.12787890693058562	0.8631872697150937	-0.12787890693058562	0.00011520294719957747	1.5446683732673596
SCC06_TAGATCGTACTTTCAGC	0	1.2622112736939561	0.5932569255789961	1.2622112736939561	0.5932569255789961	4.300895898268209e-05	0.16876236916918946
SCC06_TAGCACAATGGCCTTGT	0	1.183001491753798	0.4584353051696604	1.183001491753798	0.4584353051696604	7.508064650210144e-05	0.7450071251929523
SCC06_TAGCACAATGGGCATCG	8	1.2336591973394102	0.14550438706917226	1.2336591973394102	0.14550438706917226	9.93783675897118e-06	-0.2000059532150656
SCC06_TAGCACAATGTACGGGC	0	1.2567186036844402	0.583907945529838	1.2567186036844402	0.583907945529838	2.7649411852811074e-05	-0.10720871851145816
SCC06_TAGCACACGACCAAATC	1	1.0710029409388828	-0.00548328217701929	1.0710029409388828	-0.00548328217701929	3.7446481049604095e-05	-0.1210132652779253
SCC06_TAGCACACGAGATACCT	2	1.0790516718449867	0.3636759884220322	1.0790516718449867	0.3636759884220322	0.00012507416613516398	0.6454036489939066
SCC06_TAGCACACGAGGCAGAT	1	1.257899050439506	0.2907839640777036	1.257899050439506	0.2907839640777036	3.026576177944662e-05	-0.2709032883871526
SCC06_TAGCACACGAGGTGTTT	3	0.9702443816520339	-0.9006766604164744	0.9702443816520339	-0.9006766604164744	1.246047395397909e-05	-0.9055697326168135
SCC06_TAGCACAGCTCGTGTTA	0	1.3682971732621239	0.7738239279369613	1.3682971732621239	0.7738239279369613	3.194399459971464e-05	-0.030046243486878833
SCC06_TAGCACAGCTTGCACGC	0	0.2423614427287165	-1.1426120973757516	0.2423614427287165	-1.1426120973757516	3.618701157392934e-05	0.0461897288058351
SCC06_TAGCACATACTTCCAGT	6	1.3935791957156025	0.10623996854152896	1.3935791957156025	0.10623996854152896	2.3971058453753358e-05	-0.7578804356646578
SCC06_TAGCACATACTTCCATG	8	1.4700021461916004	0.519655217441372	1.4700021461916004	0.519655217441372	1.979320586542599e-05	0.3235527957763584
SCC06_TAGGAGGCGAATTTCCT	4	1.632544027885792	1.0322861500487897	1.632544027885792	1.0322861500487897	3.2692308832338315e-05	0.026745107216345414
SCC06_TAGGAGGGCTCGAGTTT	2	0.0	-1.8682962593412973	0.0	-1.8682962593412973	0.0	-1.3643629207800332
SCC06_TAGGAGGGCTCTGCATA	3	1.735287500300247	0.6664975222692434	1.735287500300247	0.6664975222692434	3.350016299918934e-05	0.06674423069422372
SCC06_TAGGAGGTACCCAGTAG	0	1.3733204624049082	0.782373982809306	1.3733204624049082	0.782373982809306	3.5071978345513344e-05	0.026155483639349483
SCC06_TAGGAGGTACCGGACGT	8	1.2072210121699853	0.10365050912310034	1.2072210121699853	0.10365050912310034	1.0246620377074578e-05	-0.1836020658459587
SCC06_TAGGAGGTACGATCACG	0	1.2322267344325923	0.5422207521238221	1.2322267344325923	0.5422207521238221	2.6070804051414597e-05	-0.1355721922707395
SCC06_TAGGAGGTACGCCAGAC	0	1.790995443252805	1.4932914521301333	1.790995443252805	1.4932914521301333	2.1768611986772157e-05	-0.21287138693133076
SCC06_TAGGGTTATGATTTGCC	3	1.5535059620162686	0.2941219963107604	1.5535059620162686	0.2941219963107604	2.761400995810758e-05	-0.2052744659572091
SCC06_TAGGGTTCGAATTAGGA	1	1.3556398919217731	0.4457225020170079	1.3556398919217731	0.4457225020170079	9.482881016862978e-05	1.0767829880106987
SCC06_TAGGGTTCGAATTGTGC	4	0.0	-1.42953733433429	0.0	-1.42953733433429	0.0	-0.5746854134961784
SCC06_TAGGGTTCGACGCGCAT	0	1.8701011366015674	1.627935905121325	1.8701011366015674	1.627935905121325	6.038547508069314e-05	0.48097313991140367
SCC06_TAGGGTTCGAGATACAA	0	1.4255407073806239	0.8712571721497009	1.4255407073806239	0.8712571721497009	4.169493531662738e-05	0.1451527837241872
SCC06_TAGGGTTGCTGATTCAC	1	1.3774102295030621	0.48023278680826353	1.3774102295030621	0.48023278680826353	4.8241399781545624e-05	0.10431940089626175
SCC06_TAGGGTTTACCCTGACC	8	1.6904160281272709	0.868588990808848	1.6904160281272709	0.868588990808848	1.79203422021601e-05	0.22405838354488072
SCC06_TAGGGTTTACGGTCGGT	0	1.1661355718247057	0.4297281101889668	1.1661355718247057	0.4297281101889668	2.3810900281453293e-05	-0.17617678146705226
SCC06_TAGGGTTTACTCGAAGC	0	1.1509590485231478	0.40389640842715785	1.1509590485231478	0.40389640842715785	2.195045241630093e-05	-0.20960418766451272
SCC06_TAGGTACATGAATCTTC	9	0.0	-0.15851523384417687	0.0	-0.15851523384417687	0.0	-0.15774451778143492
SCC06_TAGGTACATGCACACCT	4	1.4781982142932528	0.7995376653966455	1.4781982142932528	0.7995376653966455	5.278177559375763e-05	0.3963249529568753
SCC06_TAGGTACATGCTAGCTC	0	1.902763078663715	1.6835292402710342	1.902763078663715	1.6835292402710342	8.578528650105e-05	0.9373416464363797
SCC06_TAGGTACATGGGTCTAA	8	1.0066208312864815	-0.21391650362207762	1.0066208312864815	-0.21391650362207762	6.955629714866518e-06	-0.3584333619076767
SCC06_TAGGTACATGTGCATGA	4	1.236717234297595	0.4353921738015241	1.236717234297595	0.4353921738015241	4.9555743316886947e-05	0.3369766125853162
SCC06_TAGGTACATGTTTCAGT	0	0.9469376579247454	0.05663507523192913	0.9469376579247454	0.05663507523192913	1.9412077315130524e-05	-0.25521218194248946
SCC06_TAGGTACCGAGTAGAAT	0	1.0795911854086069	0.2824223844546728	1.0795911854086069	0.2824223844546728	4.256025256056871e-05	0.16070028255212393
SCC06_TAGGTACGCTATTCCGA	2	0.9403518825179769	0.07678140438493058	0.9403518825179769	0.07678140438493058	9.95944683381822e-05	0.2359806128652672
SCC06_TAGGTACGCTCATCCGG	2	0.0	-1.8682962593412973	0.0	-1.8682962593412973	0.0	-1.3643629207800332
SCC06_TAGGTACGCTCGGCACT	6	1.4017459621386463	0.11973330188822891	1.4017459621386463	0.11973330188822891	3.052384545298992e-05	-0.5772782267908951
SCC06_TAGGTACTACACTACGA	6	0.0	-2.1962660244985197	0.0	-2.1962660244985197	0.0	-1.4185498739196052
SCC06_TAGGTACTACAGCCCAG	0	0.0	-1.555131380134489	0.0	-1.555131380134489	0.0	-0.6039966900728658
SCC06_TAGGTACTACGATATGT	2	0.9727205884453066	0.14373468865377798	0.9727205884453066	0.14373468865377798	5.809802678413689e-05	-0.43080904943615855
SCC06_TAGGTTGATGCCGATCC	3	1.272270863547995	-0.2819819837672827	1.272270863547995	-0.2819819837672827	2.3082119355422037e-05	-0.41470819398050235
SCC06_TAGGTTGATGGAACACT	0	1.3014660395932376	0.6600717938654483	1.3014660395932376	0.6600717938654483	2.5096417630265933e-05	-0.153079380353303
SCC06_TAGGTTGATGTATGACA	0	1.3505291905932502	0.7435813473345766	1.3505291905932502	0.7435813473345766	3.200856531293539e-05	-0.028886075819878475
SCC06_TAGGTTGATGTCTTCGA	0	0.9243250156716973	0.01814648208574697	0.9243250156716973	0.01814648208574697	4.8842464821063913e-05	0.27357528699791717
SCC06_TAGGTTGATGTGCATAG	0	1.2718241343808632	0.6096188119878886	1.2718241343808632	0.6096188119878886	3.2800542309511606e-05	-0.014656310364220366
SCC06_TAGGTTGCGAGTCAGAG	0	0.944174678107227	0.05193225435511437	0.944174678107227	0.05193225435511437	2.0751674469465797e-05	-0.23114310746978978
SCC06_TAGGTTGCGATTACCAG	9	0.0	-0.15851523384417687	0.0	-0.15851523384417687	0.0	-0.15774451778143492
SCC06_TAGGTTGGCTGAGCTCC	0	1.3666654934607703	0.7710466735446456	1.3666654934607703	0.7710466735446456	4.050065945193637e-05	0.12369475461807175
SCC06_TAGGTTGTACCATTTGT	4	1.1561566614718448	0.3139094408950035	1.1561566614718448	0.3139094408950035	2.1163862402318046e-05	-0.1853402360052702
SCC06_TAGGTTGTACCCGATAG	3	1.7919750393026785	0.7826207125040293	1.7919750393026785	0.7826207125040293	3.7907598172953134e-05	0.2704264596772765
SCC06_TAGTGCAATGAGCCCAG	0	1.6890578545951043	1.31978521910156	1.6890578545951043	1.31978521910156	6.391947172232904e-05	0.5444698621002567
SCC06_TAGTGCAATGATTTGCC	6	1.498807202510757	0.28010028234815654	1.498807202510757	0.28010028234815654	3.267034143001573e-05	-0.5181183739168933
SCC06_TAGTGCAATGGTCGTCC	6	1.5688349757578495	0.39580190022275713	1.5688349757578495	0.39580190022275713	9.645614063629182e-05	1.239890276871527
SCC06_TAGTGCAGCTGACCGTC	3	1.7002058012386134	0.5946334250517076	1.7002058012386134	0.5946334250517076	3.1138308258960024e-05	-0.042404927275871196
SCC06_TAGTGCAGCTGAGAATT	0	1.4365899245485934	0.8900638564550021	1.4365899245485934	0.8900638564550021	2.23272281800746e-05	-0.20283450777348855
SCC06_TAGTGCAGCTGCTCTCT	3	1.8317036028025924	0.8640038104165597	1.8317036028025924	0.8640038104165597	3.7780694498223966e-05	0.2645618190607013
SCC06_TAGTGCAGCTTTCACAG	6	0.0	-2.1962660244985197	0.0	-2.1962660244985197	0.0	-1.4185498739196052
SCC06_TAGTGCATACGCTCTAT	16	0.0	-0.5685861590278556	0.0	-0.5685861590278556	0.0	-0.4678139210400949
SCC06_TATACCTATGTTTCAGC	1	1.0211811007620726	-0.08446073886119532	1.0211811007620726	-0.08446073886119532	2.7610552024270874e-05	-0.32632802184207993
SCC06_TATACCTCGACACGGTC	6	0.0	-2.1962660244985197	0.0	-2.1962660244985197	0.0	-1.4185498739196052
SCC06_TATACCTGCTAACAAGT	4	1.262757600383601	0.47466020190823505	1.262757600383601	0.47466020190823505	2.799776530082454e-05	-0.05961899068649439
SCC06_TATACCTGCTACGACTT	1	1.5007689798132533	0.6757807698747725	1.5007689798132533	0.6757807698747725	4.2014367004917906e-05	-0.025663411643097628
SCC06_TATACCTTACACTGATG	4	1.2214896407302498	0.4124294562181711	1.2214896407302498	0.4124294562181711	2.455141111568082e-05	-0.12302052658782155
SCC06_TATACCTTACTTACTCG	6	1.490759363172159	0.26680344326996525	1.490759363172159	0.26680344326996525	2.3158696421887726e-05	-0.7802700505532852
SCC06_TATATCCATGCCAGTGG	8	1.4442583802967535	0.478900663801236	1.4442583802967535	0.478900663801236	1.0842322353710188e-05	-0.1519558658619532
SCC06_TATATCCATGCTAGCTC	0	1.2037811719338303	0.4938040447980087	1.2037811719338303	0.4938040447980087	6.161427725399133e-05	0.5030515169261752
SCC06_TATATCCATGGCCTTGC	4	1.2960359625109454	0.5248428934666353	1.2960359625109454	0.5248428934666353	2.0853843049432424e-05	-0.19104356830257566
SCC06_TATATCCCGACACGGAA	4	0.0	-1.42953733433429	0.0	-1.42953733433429	0.0	-0.5746854134961784
SCC06_TATATCCCGACCAGCGT	0	1.2199275635425098	0.5212865428825316	1.2199275635425098	0.5212865428825316	3.254472176195122e-05	-0.019252739813888038
SCC06_TATATCCCGACGCCTAG	6	1.2959443021641464	-0.05507481588062061	1.2959443021641464	-0.05507481588062061	5.451947708934313e-05	0.08406847612367091
SCC06_TATATCCCGACGCGCAT	6	0.0	-2.1962660244985197	0.0	-2.1962660244985197	0.0	-1.4185498739196052
SCC06_TATATCCCGAGTTGAGG	0	1.5479476920915394	1.0796040154804185	1.5479476920915394	1.0796040154804185	5.540876121385201e-05	0.3915545439531619
SCC06_TATATCCCGATACTGAC	6	1.8985337013614145	0.9405382840133176	1.8985337013614145	0.9405382840133176	3.595997623051517e-05	-0.4274523242761195
SCC06_TATATCCCGATGACTTG	0	1.726838387944515	1.384090821280148	1.726838387944515	1.384090821280148	3.9078549889381975e-05	0.09814314691370561
SCC06_TATATCCGCTACAGTTC	1	0.0	-1.7032344707410298	0.0	-1.7032344707410298	0.0	-0.9026694892179135
SCC06_TATATCCGCTCAGTCGC	6	1.472093349067984	0.23596299338870572	1.472093349067984	0.23596299338870572	4.29600772804406e-05	-0.23452163507420132
SCC06_TATATCCGCTCTACAGT	0	0.6761198705683347	-0.4043192669305909	0.6761198705683347	-0.4043192669305909	2.5514009394100867e-05	-0.14557634316753315
SCC06_TATATCCTACATTTCGT	0	1.1492625674413055	0.40100885687928767	1.1492625674413055	0.40100885687928767	1.811716324482404e-05	-0.2784784176858903
SCC06_TATATCCTACCAAGAGG	0	1.0452022176251037	0.22388950824654152	1.0452022176251037	0.22388950824654152	1.862955749250735e-05	-0.2692720265951357
SCC06_TATATCCTACCTCCCTT	0	0.0	-1.555131380134489	0.0	-1.555131380134489	0.0	-0.6039966900728658
SCC06_TATATCCTACTGCAGGT	4	0.0	-1.42953733433429	0.0	-1.42953733433429	0.0	-0.5746854134961784
SCC06_TATATCCTACTGCTACT	4	0.0	-1.42953733433429	0.0	-1.42953733433429	0.0	-0.5746854134961784
SCC06_TATCAGGATGATAAGGA	4	2.2668413404010597	1.988785940166793	2.2668413404010597	1.988785940166793	0.0004022238135803491	6.824904468186213
SCC06_TATCAGGCGACCTGGTG	0	0.9394630626623784	0.043912693974301295	0.9394630626623784	0.043912693974301295	2.163398825619619e-05	-0.21529022500256678
SCC06_TATCAGGCGAGCTTCCT	2	0.9599848833528808	0.11739142719217475	0.9599848833528808	0.11739142719217475	0.00010644834765116684	0.3461128483391844
SCC06_TATCAGGGCTCTCAAGT	1	1.5917841080146675	0.8200577239098359	1.5917841080146675	0.8200577239098359	4.408705572132021e-05	0.017601802872517735
SCC06_TATCAGGGCTTTCTATC	4	1.4223332947192713	0.7152951772240564	1.4223332947192713	0.7152951772240564	2.6280241968379414e-05	-0.09121574812158247
SCC06_TATCAGGTACACCAGAC	0	1.063047039877411	0.2542628761948367	1.063047039877411	0.2542628761948367	5.2822357201876005e-05	0.3450835951464438
SCC06_TATCAGGTACGACCATA	3	1.8546876577768634	0.9110861469425742	1.8546876577768634	0.9110861469425742	4.15222817537142e-05	0.4374730025692796
SCC06_TATCAGGTACTCACAGG	0	0.0	-1.555131380134489	0.0	-1.555131380134489	0.0	-0.6039966900728658
SCC06_TATCCTAATGGAAGTAG	3	0.0	-2.8882011655811577	0.0	-2.8882011655811577	0.0	-1.4814096506352543
SCC06_TATCCTAGCTCAACGTT	8	2.296835870791869	1.8286027707377661	2.296835870791869	1.8286027707377661	6.801360723329708e-05	2.8852237736286077
SCC06_TATCCTATACCGTGGGT	3	2.120495740855477	1.4555882216570484	2.120495740855477	1.4555882216570484	6.735165864787025e-05	1.6311343615297507
SCC06_TATCCTATACCTAGCCT	0	0.9398877507068605	0.04463554825975807	0.9398877507068605	0.04463554825975807	2.8262676356202326e-05	-0.09618995144718227
SCC06_TATCCTATACGAGAACG	6	1.8070394535899479	0.7893692263306532	1.8070394535899479	0.7893692263306532	8.204031109926291e-05	0.8425737369872941
SCC06_TATCGCCATGAGAATAG	0	1.7694688460999117	1.4566513978468798	1.7694688460999117	1.4566513978468798	4.840055771637708e-05	0.26563536641933067
SCC06_TATCGCCATGCACACAA	6	0.0	-2.1962660244985197	0.0	-2.1962660244985197	0.0	-1.4185498739196052
SCC06_TATCGCCATGCGAAATC	6	1.3669909309628303	0.06231018031994374	1.3669909309628303	0.06231018031994374	3.590527921915054e-05	-0.42895983567125495
SCC06_TATCGCCATGCGAACGC	0	1.4992095089674076	0.9966475842966203	1.4992095089674076	0.9966475842966203	3.8168680475791916e-05	0.08179516154716635
SCC06_TATCGCCATGTGCTCAT	0	0.9795464790547842	0.11213799414807289	0.9795464790547842	0.11213799414807289	2.418718149783672e-05	-0.16941598730553825
SCC06_TATCGCCCGAGGCTGCT	3	1.9721978067739734	1.1518031303685814	1.9721978067739734	1.1518031303685814	5.1148479542462155e-05	0.8823315983156949
SCC06_TATCGCCGCTCACACTA	2	0.41541145586809497	-1.009035424023537	0.41541145586809497	-1.009035424023537	5.463702473207377e-05	-0.48642250213460414
SCC06_TATCGCCGCTGATTCAC	6	1.6562736365428277	0.5402702168421268	1.6562736365428277	0.5402702168421268	4.6999243490323094e-05	-0.12319765344653179
SCC06_TATCGCCTACCATTTGT	0	1.1811746150630367	0.45532580947729023	1.1811746150630367	0.45532580947729023	3.135470675867206e-05	-0.040634212329607865
SCC06_TATCGCCTACGAAAGGT	0	1.5551995411761907	1.0919472642636976	1.5551995411761907	1.0919472642636976	5.565772406563545e-05	0.39602775845732735
SCC06_TATCGCCTACGAGGTTC	7	0.8990114009683923	1.5665625659297735	0.8990114009683923	1.5665625659297735	1.7622302038944326e-05	0.32461018148893367
SCC06_TATCGCCTACTCTTGGT	2	1.15566071485213	0.5221385184205168	1.15566071485213	0.5221385184205168	8.786703438090626e-05	0.04753718409921721
SCC06_TATCTGTATGGTGTTCC	2	1.242834034572497	0.7024528031188404	1.242834034572497	0.7024528031188404	0.00019929400635495162	1.8380124689999082
SCC06_TATCTGTCGAAATGATG	2	1.3439472587330445	0.9116011841433919	1.3439472587330445	0.9116011841433919	0.0001601740441401489	1.2094094992614115
SCC06_TATCTGTCGAAGCGGAT	4	1.5457658167855488	0.9014274201338646	1.5457658167855488	0.9014274201338646	2.9485391678463202e-05	-0.03225157801713008
SCC06_TATCTGTGCTGAGAACC	0	1.4067891471489034	0.8393404609339854	1.4067891471489034	0.8393404609339854	4.538503344519995e-05	0.21145424336878846
SCC06_TATCTGTGCTGAGCTCC	3	2.3379243417753637	1.9009859798137458	2.3379243417753637	1.9009859798137458	9.255929398932494e-05	2.7960629767712812
SCC06_TATCTGTGCTTGACTCA	4	1.277005363197701	0.49614536647135893	1.277005363197701	0.49614536647135893	3.2231300792773254e-05	0.0182640817032739
SCC06_TATCTGTTACCATACAG	8	1.8305638868240857	1.0904548766368738	1.8305638868240857	1.0904548766368738	1.863691204562201e-05	0.2621255940933099
SCC06_TATCTGTTACCTGTACC	0	0.8257884878870186	-0.1495708631718937	0.8257884878870186	-0.1495708631718937	2.1690160656362424e-05	-0.21428095316398763
SCC06_TATCTGTTACGCTCTCG	0	1.5361986865633266	1.059606233328858	1.5361986865633266	1.059606233328858	5.53345007574535e-05	0.39022027681945826
SCC06_TATCTGTTACTTGGAAT	0	1.4200973762974611	0.8619921710465425	1.4200973762974611	0.8619921710465425	3.707334284020665e-05	0.06211479492475848
SCC06_TATCTTGATGGTAACAC	2	1.4383342318896593	1.1068366025508716	1.4383342318896593	1.1068366025508716	0.0001352914987364784	0.8095818652387555
SCC06_TATCTTGCGAATTAAGG	1	1.334916757113979	0.41287224044829357	1.334916757113979	0.41287224044829357	5.230762326391414e-05	0.18919757379357557
SCC06_TATCTTGCGACCTGGGT	1	1.4683679950498714	0.6244188097064343	1.4683679950498714	0.6244188097064343	5.5712650074773205e-05	0.2602739560006203
SCC06_TATCTTGCGACTGCATA	0	0.5880962035150625	-0.5541428510361468	0.5880962035150625	-0.5541428510361468	4.580172344503808e-05	0.21894107820243647
SCC06_TATCTTGCGAGGTGTTT	1	1.0585732824891803	-0.025186745724867236	1.0585732824891803	-0.025186745724867236	1.7871309751171793e-05	-0.5296245433267822
SCC06_TATCTTGCGATCTCAGA	0	1.5620728542091837	1.103646213282252	1.5620728542091837	1.103646213282252	4.173495394102896e-05	0.14587181425355153
SCC06_TATCTTGCGATTGCAGT	4	1.1460793564277045	0.29871319148720976	1.1460793564277045	0.29871319148720976	1.958871325768996e-05	-0.21431777855547612
SCC06_TATCTTGGCTAAGTAGT	3	1.826854148817336	0.854069809442543	1.826854148817336	0.854069809442543	4.1189644093719835e-05	0.4221007106670256
SCC06_TATCTTGGCTCTATGTG	3	1.8952616964692222	0.9942011823909158	1.8952616964692222	0.9942011823909158	4.114805744848127e-05	0.4201788535632522
SCC06_TATCTTGGCTTAGGACG	3	1.5897554165074261	0.36837821511756647	1.5897554165074261	0.36837821511756647	2.456238632930763e-05	-0.34630013694865225
SCC06_TATCTTGGCTTCTTCGC	1	1.5482779536916278	0.7510918766759906	1.5482779536916278	0.7510918766759906	4.8191079748413846e-05	0.10326902270360279
SCC06_TATGTTCATGAATGCAC	0	1.1332377945279466	0.3737333639041536	1.1332377945279466	0.3737333639041536	3.4584484183142195e-05	0.01739648227752599
SCC06_TATGTTCATGACCTCAC	6	1.9522351851040611	1.0292652028226168	1.9522351851040611	1.0292652028226168	6.50858233711915e-05	0.37528891079508875
SCC06_TATGTTCATGATGCAGT	2	1.3779792012495613	0.9819948021843768	1.3779792012495613	0.9819948021843768	0.00011245154746575281	0.44257585642344116
SCC06_TATGTTCATGCAGCCCT	0	1.126644872101045	0.3625116629594463	1.126644872101045	0.3625116629594463	4.934479223569118e-05	0.2826008032982574
SCC06_TATGTTCATGCGAAGGA	0	1.5507113856505261	1.0843080512044272	1.5507113856505261	1.0843080512044272	3.365102929819841e-05	0.0006247273735183812
SCC06_TATGTTCATGGTAAAGG	2	0.0	-1.8682962593412973	0.0	-1.8682962593412973	0.0	-1.3643629207800332
SCC06_TATGTTCATGTCGGTCT	3	1.6320403948718647	0.4549980732574107	1.6320403948718647	0.4549980732574107	2.7578715092274182e-05	-0.20690555902181007
SCC06_TATGTTCCGACGTGTTA	6	2.430641561259065	1.819700042544683	2.430641561259065	1.819700042544683	0.00010235165973426774	1.4023774402229303
SCC06_TATGTTCGCTGACCGAA	6	1.4576664598915978	0.2121265304939678	1.4576664598915978	0.2121265304939678	5.698354016203666e-05	0.15198083673978285
SCC06_TATGTTCGCTGCCATTA	1	2.026261341123894	1.5087899493027492	2.026261341123894	1.5087899493027492	4.222589541313937e-05	-0.021247976809383826
SCC06_TATGTTCGCTTTGCAAC	0	1.3115386737374515	0.6772162528432458	1.3115386737374515	0.6772162528432458	2.8212705728947185e-05	-0.09708779356707564
SCC06_TATGTTCTACAAGTCAT	1	1.7677361175906547	1.0989764102824302	1.7677361175906547	1.0989764102824302	9.666857135925966e-05	1.1151860834394558
SCC06_TATGTTCTACGTAAAGG	0	1.4157670465663084	0.8546215905833642	1.4157670465663084	0.8546215905833642	2.693449096113909e-05	-0.12005398630562604
SCC06_TATGTTCTACGTCGTGA	0	1.4818050748671228	0.9670237935193569	1.4818050748671228	0.9670237935193569	5.424484043032862e-05	0.3706419166545106
SCC06_TATGTTCTACTTACGTT	15	2.6447686546690425	0.9639524019070539	2.6447686546690425	0.9639524019070539	3.6294121855462436e-05	-0.07228361560257814
SCC06_TATTCCAATGAAATTCG	2	1.1652273233666803	0.5419266391072526	1.1652273233666803	0.5419266391072526	9.043850150192156e-05	0.08885705705767
SCC06_TATTCCAATGAATCTAG	4	1.6566353535244869	1.0686150883280632	1.6566353535244869	1.0686150883280632	3.0132905521895736e-05	-0.02033946162237184
SCC06_TATTCCAATGCGCACTT	2	0.0	-1.8682962593412973	0.0	-1.8682962593412973	0.0	-1.3643629207800332
SCC06_TATTCCAATGGGAGGTG	2	1.2088416703956835	0.6321410511813377	1.2088416703956835	0.6321410511813377	8.427500870311633e-05	-0.010181634647015984
SCC06_TATTCCACGACGTACTA	4	1.288555691701391	0.5135628875164406	1.288555691701391	0.5135628875164406	2.2009911390341586e-05	-0.16977572858473675
SCC06_TATTCCAGCTACTGTTG	4	0.0	-1.42953733433429	0.0	-1.42953733433429	0.0	-0.5746854134961784
SCC06_TATTCCAGCTCCAGCCA	0	1.2432742303733015	0.5610245067575267	1.2432742303733015	0.5610245067575267	2.6979369636137562e-05	-0.11924763331564055
SCC06_TATTCCAGCTTCGATAC	3	1.514460140494924	0.21413748048617853	1.514460140494924	0.21413748048617853	2.1966028473090977e-05	-0.46628646335904494
SCC06_TATTCCATACAACTCTT	0	1.4278350720281763	0.8751623711291224	1.4278350720281763	0.8751623711291224	0.0002528954685203644	3.939876701958455
SCC06_TATTCCATACGACCACG	0	1.072055191224625	0.2695954971385664	1.072055191224625	0.2695954971385664	2.03906341766924e-05	-0.23763006189954908
SCC06_TATTCCATACGTAACCA	0	1.104693039426617	0.3251478225393717	1.104693039426617	0.3251478225393717	5.687320082450662e-05	0.4178667124551228
SCC06_TATTCCATACGTAGCTA	0	1.2752929035321956	0.6155229448658439	1.2752929035321956	0.6155229448658439	4.035881283925846e-05	0.12114614015349495
SCC06_TATTGCTATGAGCTTTC	0	1.0607332800611093	0.25032466502910633	1.0607332800611093	0.25032466502910633	2.8686299447144848e-05	-0.08857854701021907
SCC06_TATTGCTATGATTTGCT	13	1.9849970008672824	0.7716491373179625	1.9849970008672824	0.7716491373179625	0.00026482073008082807	0.4788198034125837
SCC06_TATTGCTCGAAACACCT	6	1.0091513057322652	-0.5289212934087485	1.0091513057322652	-0.5289212934087485	2.2230147806112655e-05	-0.8058618988882289
SCC06_TATTGCTCGACAGTGTT	8	1.8510138259375308	1.1228288557951926	1.8510138259375308	1.1228288557951926	2.9726796128670685e-05	0.8512669823319373
SCC06_TATTGCTCGACGACAGA	8	1.7161470639908136	0.9093233917352843	1.7161470639908136	0.9093233917352843	1.647204256490416e-05	0.14711860198461213
SCC06_TATTGCTCGAGTACGCC	2	1.1841110212464265	0.5809867607886132	1.1841110212464265	0.5809867607886132	6.391054193954915e-05	-0.33741007659769284
SCC06_TATTGCTGCTATGCTCA	0	1.3309168693919955	0.710199549536684	1.3309168693919955	0.710199549536684	5.1003045103113565e-05	0.3123952916124419
SCC06_TATTGCTGCTGCTTCGG	0	1.472591091961708	0.9513408301869942	1.472591091961708	0.9513408301869942	4.275444598533795e-05	0.16418943299392133
SCC06_TATTGCTTACACGTCGA	6	1.5809345320523545	0.41579308620405864	1.5809345320523545	0.41579308620405864	3.6969329357816605e-05	-0.39963341236191907
SCC06_TATTGCTTACACTGATG	3	2.1372911748244103	1.4899933027061052	2.1372911748244103	1.4899933027061052	4.8701206833356994e-05	0.7692349920882999
SCC06_TATTGCTTACGCAGTGC	4	0.5244149014863226	-0.6387366588319053	0.5244149014863226	-0.6387366588319053	1.120868857166594e-05	-0.3684825589124328
SCC06_TATTGGGGCTGATTAGA	8	1.428652444208287	0.4541951501627187	1.428652444208287	0.4541951501627187	1.6396522318650063e-05	0.14310664817291535
SCC06_TATTGGGGCTTAACGGG	0	1.2363013690005762	0.5491561182058359	1.2363013690005762	0.5491561182058359	4.123620795904902e-05	0.13691064697696698
SCC06_TATTGGGTACAGAATAG	0	1.0205456785583575	0.18192203315392957	1.0205456785583575	0.18192203315392957	1.3720968581765192e-05	-0.3574665943920089
SCC06_TATTTCGATGGTAGCCA	8	1.359051444342515	0.3440108945249494	1.359051444342515	0.3440108945249494	1.1711466072483745e-05	-0.10578328793214209
SCC06_TATTTCGATGTGAGGTT	0	1.4820682160976455	0.9674716817249118	1.4820682160976455	0.9674716817249118	4.5204951321567125e-05	0.2082186362828125
SCC06_TATTTCGATGTGCATAG	8	1.615841589435042	0.750531361855897	1.615841589435042	0.750531361855897	1.2070035571317325e-05	-0.08673456472269525
SCC06_TATTTCGATGTTACGTT	0	1.2253666193838209	0.5305442671693681	1.2253666193838209	0.5305442671693681	6.463403178713634e-05	0.5573086467747421
SCC06_TATTTCGCGAAGATGTA	6	1.6802991086082764	0.5799656956397317	1.6802991086082764	0.5799656956397317	3.757730496545264e-05	-0.3828769181109647
SCC06_TATTTCGCGAGACAAAT	3	1.410274499699184	0.0007154621950360703	1.410274499699184	0.0007154621950360703	2.6630847787600943e-05	-0.2507096577287536
SCC06_TATTTCGCGAGGCATGA	0	1.547586411161086	1.0789890853635358	1.547586411161086	1.0789890853635358	2.958725508506177e-05	-0.07239071899383193
SCC06_TATTTCGCGAGTTACTG	0	1.2131572090576705	0.5097628378547708	1.2131572090576705	0.5097628378547708	1.6036571105360052e-05	-0.3158612435526126
SCC06_TATTTCGGCTAAGATTG	0	0.921823833996738	0.013889263367345233	0.921823833996738	0.013889263367345233	1.3954448734563942e-05	-0.3532715636938443
SCC06_TATTTCGGCTACCCTCT	3	1.2851530273963656	-0.25559315141497563	1.2851530273963656	-0.25559315141497563	4.8638079533702694e-05	0.7663176697463155
SCC06_TATTTCGGCTTCTTGCC	3	1.5788815741564473	0.34610338565545784	1.5788815741564473	0.34610338565545784	3.410773297218839e-05	0.09482205861107532
SCC06_TATTTCGTACAAGTCAT	2	0.8475427918551506	-0.11519023154738198	0.8475427918551506	-0.11519023154738198	5.4280290714814325e-05	-0.49215471786182635
SCC06_TATTTCGTACCAGCAGT	13	0.0	-0.7513644083848192	0.0	-0.7513644083848192	0.0	-0.5299439190925066
SCC06_TATTTCGTACTAGTGAC	4	1.221239874404915	0.4120528166943273	1.221239874404915	0.4120528166943273	6.205142835824518e-05	0.5668559520845767
SCC06_TATTTCGTACTCGAAGC	0	1.212600415899007	0.5088151297050302	1.212600415899007	0.5088151297050302	4.6033633615089844e-05	0.2231079003966223
SCC06_TCAAGACATGAGTCCGA	0	1.514674686048499	1.0229705987390194	1.514674686048499	1.0229705987390194	4.603483898790728e-05	0.22312955780908866
SCC06_TCAAGACGCTACGAAAT	4	1.4162773380907527	0.7061629908977864	1.4162773380907527	0.7061629908977864	5.3733641834696755e-05	0.4138361483842967
SCC06_TCAAGACGCTTGTGCCG	0	1.4499645468335032	0.9128285731938593	1.4499645468335032	0.9128285731938593	3.008529222370271e-05	-0.06344228778723739
SCC06_TCAAGACGCTTTGCAAC	0	1.36382420406768	0.7662105632733449	1.36382420406768	0.7662105632733449	2.811091599141946e-05	-0.0989166902358858
SCC06_TCAAGACTACGTAACTA	7	0.0	-0.691812731497376	0.0	-0.691812731497376	0.0	-0.5957274550059083
SCC06_TCAAGACTACGTGCGAC	6	2.3980354964399204	1.7658274963080973	2.3980354964399204	1.7658274963080973	9.524971392238513e-05	1.206639794381977
SCC06_TCAAGACTACTTTACAC	0	1.3929595253856724	0.8158012973345243	1.3929595253856724	0.8158012973345243	5.326927079194219e-05	0.35311346923758596
SCC06_TCAAGCAATGTAGATCG	0	0.0	-1.555131380134489	0.0	-1.555131380134489	0.0	-0.6039966900728658
SCC06_TCAAGCACGAATCCTCC	0	1.2837657962783868	0.6299445112635272	1.2837657962783868	0.6299445112635272	3.5537960457077133e-05	0.03452796943470795
SCC06_TCAAGCACGAGGTTACT	0	1.6628952361578326	1.275254271970195	1.6628952361578326	1.275254271970195	6.031830730535148e-05	0.47976630979711743
SCC06_TCAAGCATACATCACCC	4	1.2566704978158978	0.46548104851509386	1.2566704978158978	0.46548104851509386	1.9819899534923024e-05	-0.21006471451491088
SCC06_TCAAGCATACTCTCCTC	0	1.2554255855406784	0.581707121375413	1.2554255855406784	0.581707121375413	4.2967468996519325e-05	0.16801690209829356
SCC06_TCAAGTGATGAAGTCGT	2	0.0	-1.8682962593412973	0.0	-1.8682962593412973	0.0	-1.3643629207800332
SCC06_TCAAGTGATGACCTACC	0	1.5305769278668382	1.0500375336247805	1.5305769278668382	1.0500375336247805	3.617186705793886e-05	0.045917621268096426
SCC06_TCAAGTGCGAGCACGAA	3	2.4775849586341923	2.1870777147029545	2.4775849586341923	2.1870777147029545	8.24526487122057e-05	2.3290013056572922
SCC06_TCAAGTGGCTGACCTAT	0	1.5952437338164362	1.1601058023571396	1.5952437338164362	1.1601058023571396	6.301377053365714e-05	0.5281967688874142
SCC06_TCAAGTGTACACCTACC	0	1.4692069609713883	0.9455807584809889	1.4692069609713883	0.9455807584809889	4.525653011197309e-05	0.20914537290917465
SCC06_TCAATCTATGAAACACT	0	1.2566219174599516	0.5837433775542985	1.2566219174599516	0.5837433775542985	3.0649819316088475e-05	-0.05329920515637587
SCC06_TCAATCTCGACTCGGAC	0	1.305391662135836	0.6667535291176471	1.305391662135836	0.6667535291176471	3.940436890356328e-05	0.10399726663288553
SCC06_TCAATCTCGAGGCAGAT	1	1.4894272604268084	0.6578019046143128	1.4894272604268084	0.6578019046143128	5.586012593994383e-05	0.26335236082426317
SCC06_TCAATCTTACAAATGGG	2	0.8253010369193682	-0.16119635067357607	0.8253010369193682	-0.16119635067357607	0.00015735421402496286	1.1640987810446828
SCC06_TCAATCTTACATTTCCA	0	1.2807047694524216	0.6247343896512135	1.2807047694524216	0.6247343896512135	3.074984651275686e-05	-0.05150197675967827
SCC06_TCAATCTTACATTTGCT	3	1.3148804519360227	-0.19469716905700504	1.3148804519360227	-0.19469716905700504	1.8239915880258196e-05	-0.6384825112709404
SCC06_TCAATCTTACGTTCTAC	2	0.0	-1.8682962593412973	0.0	-1.8682962593412973	0.0	-1.3643629207800332
SCC06_TCAATTCATGCCAGTAG	0	1.652107960214391	1.2568934333606887	1.652107960214391	1.2568934333606887	4.194991561234929e-05	0.1497341160351287
SCC06_TCAATTCATGGGCATAT	3	1.8704781308109715	0.9434325873826565	1.8704781308109715	0.9434325873826565	3.014127960341284e-05	-0.08848093541109837
SCC06_TCAATTCCGAAAGTGTA	0	1.497030794337609	0.9929392312421847	1.497030794337609	0.9929392312421847	7.114086292858701e-05	0.6742194679257256
SCC06_TCAATTCCGAAGGACAC	3	1.7529333669178986	0.7026446960954227	1.7529333669178986	0.7026446960954227	4.975349838787224e-05	0.8178648824698015
SCC06_TCAATTCCGACCTGGTG	2	1.4436863825638953	1.1179072973863813	1.4436863825638953	1.1179072973863813	0.000130674644424289	0.7353954865414347
SCC06_TCAATTCCGATCGGTAT	2	0.9178305404044471	0.030196971135469743	0.9178305404044471	0.030196971135469743	0.00012942875628141337	0.715375810083842
SCC06_TCAATTCCGATTGCCGG	1	1.278826604871048	0.3239582711237156	1.278826604871048	0.3239582711237156	0.00010213155449794916	1.2292201569210013
SCC06_TCAATTCGCTCAGTGTT	0	1.3022305366849731	0.661373031341192	1.3022305366849731	0.661373031341192	3.257282588282788e-05	-0.01874778190457864
SCC06_TCAATTCGCTGCTCTGG	0	1.300583885229288	0.658570293951098	1.300583885229288	0.658570293951098	4.1615230267260426e-05	0.14372069142475602
SCC06_TCAATTCTACCATAAGC	3	1.729482707908121	0.6546065313550783	1.729482707908121	0.6546065313550783	3.0363882979145272e-05	-0.07819369352079623
SCC06_TCAATTCTACGAAGTGG	0	0.8351273496427641	-0.13367534567583997	0.8351273496427641	-0.13367534567583997	2.5117267455243564e-05	-0.15270476326151144
SCC06_TCACAAGATGCATAAGC	3	1.8704192094090872	0.9433118881729128	1.8704192094090872	0.9433118881729128	4.782547849420856e-05	0.7287646747565404
SCC06_TCACAAGATGCCTATCA	0	1.3001455287938148	0.6578241749301923	1.3001455287938148	0.6578241749301923	5.304034118580603e-05	0.3490002000198477
SCC06_TCACAAGCGATGGTAGG	3	1.5168226435490926	0.21897701658912536	1.5168226435490926	0.21897701658912536	2.4422717615379952e-05	-0.3527546924555213
SCC06_TCACAAGGCTAACGTGG	0	0.8225628578844549	-0.15506115304688867	0.8225628578844549	-0.15506115304688867	1.820420948206447e-05	-0.27691442334630256
SCC06_TCACAAGGCTGTACGCC	0	1.5396816810655958	1.0655345789342974	1.5396816810655958	1.0655345789342974	5.0829054897702816e-05	0.30926914044229425
SCC06_TCACAAGGCTTAACTCG	1	1.6968177491054839	0.9865567895844979	1.6968177491054839	0.9865567895844979	3.7241840800561476e-05	-0.12528491697520763
SCC06_TCACAAGTACACAGCGT	1	0.0	-1.7032344707410298	0.0	-1.7032344707410298	0.0	-0.9026694892179135
SCC06_TCACAAGTACCACACCC	1	0.23763093878348487	-1.3265424997502	0.23763093878348487	-1.3265424997502	3.5204786854592385e-06	-0.8291831695797062
SCC06_TCACAAGTACGGAGGGT	0	1.362647124442931	0.7642070760969837	1.362647124442931	0.7642070760969837	4.02739833589294e-05	0.11962197516634718
SCC06_TCACACCATGAACTACG	3	1.2629773991122977	-0.3010194434559172	1.2629773991122977	-0.3010194434559172	1.8640312224046545e-05	-0.6199788653716335
SCC06_TCACACCATGAAGCCTA	0	1.264022978701145	0.5963405978072248	1.264022978701145	0.5963405978072248	8.474086826026905e-05	0.9185761688174933
SCC06_TCACACCATGCGTAGTA	6	1.795225763002227	0.7698503547360035	1.795225763002227	0.7698503547360035	7.928114428068511e-05	0.7665279839139226
SCC06_TCACACCATGGGCTGTG	2	0.0	-1.8682962593412973	0.0	-1.8682962593412973	0.0	-1.3643629207800332
SCC06_TCACACCCGACCAGCGT	2	1.796175468418862	1.8470159006125415	1.796175468418862	1.8470159006125415	0.00014563713921234012	0.9758218092158147
SCC06_TCACACCCGACTACCCT	8	1.5661939076371862	0.6719348923570765	1.5661939076371862	0.6719348923570765	1.562190547588216e-05	0.10195573634337979
SCC06_TCACACCCGAGTTAGAA	0	1.559179072923457	1.0987207574547553	1.559179072923457	1.0987207574547553	4.18972507759463e-05	0.14878786598870714
SCC06_TCACACCGCTCGAATTC	2	0.9032125825355553	-3.9649717500213105e-05	0.9032125825355553	-3.9649717500213105e-05	3.8277321436908096e-05	-0.7493000074582292
SCC06_TCACACCTACAAACCCA	8	1.162128933719328	0.03226594411933037	1.162128933719328	0.03226594411933037	1.6560031781409634e-05	0.1517929600548917
SCC06_TCACACCTACGCAGTGC	0	0.0	-1.555131380134489	0.0	-1.555131380134489	0.0	-0.6039966900728658
SCC06_TCACACCTACTTTAGGA	13	0.0	-0.7513644083848192	0.0	-0.7513644083848192	0.0	-0.5299439190925066
SCC06_TCACATTATGTACGTCT	4	0.0	-1.42953733433429	0.0	-1.42953733433429	0.0	-0.5746854134961784
SCC06_TCACATTATGTCCCATG	13	0.0	-0.7513644083848192	0.0	-0.7513644083848192	0.0	-0.5299439190925066
SCC06_TCACATTCGATCTCCAC	6	1.735477706382697	0.6711331387629837	1.735477706382697	0.6711331387629837	6.936140653124312e-05	0.4931288105230592
SCC06_TCACATTGCTACCGATT	1	1.7612710551774502	1.0887280094829548	1.7612710551774502	1.0887280094829548	0.0001312348340434255	1.8367207539371113
SCC06_TCACATTGCTCGTAACT	3	2.4947879808681788	2.2223177314446367	2.4947879808681788	2.2223177314446367	0.00010636123624863103	3.433896604003099
SCC06_TCACATTTACAAGTCTA	6	1.6334792790966528	0.5026088160486368	1.6334792790966528	0.5026088160486368	3.769720342461369e-05	-0.3795723811913961
SCC06_TCACATTTACGTCTACC	0	0.9804002406201603	0.11359116716367564	0.9804002406201603	0.11359116716367564	1.8788553575177502e-05	-0.2664152807874347
SCC06_TCACGCTATGGATTTCT	6	1.0863116750889705	-0.4014350239414662	1.0863116750889705	-0.4014350239414662	4.798785084858537e-05	-0.0959505183524377
SCC06_TCACGCTCGAACTTCCC	18	0.0	0.0	0.0	0.0	0.0	0.0
SCC06_TCACGCTCGACGTACTA	0	0.9660931062371225	0.08923923746902579	0.9660931062371225	0.08923923746902579	1.8824246581061743e-05	-0.2657739703651171
SCC06_TCACGCTCGACTCGCGA	9	0.0	-0.15851523384417687	0.0	-0.15851523384417687	0.0	-0.15774451778143492
SCC06_TCACGCTGCTACACACT	0	1.2267289115308713	0.5328630014246273	1.2267289115308713	0.5328630014246273	5.197453932244874e-05	0.3298505143555646
SCC06_TCACGCTGCTACAGTGG	2	0.0	-1.8682962593412973	0.0	-1.8682962593412973	0.0	-1.3643629207800332
SCC06_TCACGCTGCTAGGACCA	0	1.5291560759729823	1.0476191258221172	1.5291560759729823	1.0476191258221172	4.631173840152769e-05	0.22810471962270396
SCC06_TCACGCTTACAAACACT	6	0.914766202806156	-0.6848666934328019	0.914766202806156	-0.6848666934328019	1.7602359245453652e-05	-0.9334089771547925
SCC06_TCACGCTTACAGAGTTC	6	1.6387434913452914	0.5113064776443247	1.6387434913452914	0.5113064776443247	9.41694943321636e-05	1.176867722729801
SCC06_TCACGCTTACTCATCGT	4	0.4255133901204978	-0.7878769326392103	0.4255133901204978	-0.7878769326392103	5.555736606766004e-06	-0.47247820697903886
SCC06_TCACGGGATGAAGCGCT	0	0.0	-1.555131380134489	0.0	-1.555131380134489	0.0	-0.6039966900728658
SCC06_TCACGGGATGAGATCGC	0	1.0408777737744361	0.21652894604026432	1.0408777737744361	0.21652894604026432	2.2027790085606586e-05	-0.208214631023519
SCC06_TCACGGGATGTAAACGT	0	1.3520993800044216	0.7462539399813238	1.3520993800044216	0.7462539399813238	2.0977668555133278e-05	-0.22708258191498643
SCC06_TCACGGGATGTCTCCTC	6	0.0	-2.1962660244985197	0.0	-2.1962660244985197	0.0	-1.4185498739196052
SCC06_TCACGGGCGACACAGAG	4	0.3994718385227795	-0.8271467484591617	0.3994718385227795	-0.8271467484591617	1.4836589798505884e-05	-0.30174115697774756
SCC06_TCACGGGCGATACAGCT	0	1.0283395509443845	0.19518785056448093	1.0283395509443845	0.19518785056448093	1.1511326192703564e-05	-0.3971681173821417
SCC06_TCACGGGCGATCTTCGC	0	1.242131979534573	0.5590803010645021	1.242131979534573	0.5590803010645021	5.151730019861134e-05	0.3216351172954422
SCC06_TCACGGGCGATGGGTCC	3	1.7192152782468098	0.6335739250933815	1.7192152782468098	0.6335739250933815	3.491262471773856e-05	0.13201878150325083
SCC06_TCACGGGGCTCGATGCC	4	1.1720170818820415	0.3378264408478785	1.1720170818820415	0.3378264408478785	1.1143645679112524e-05	-0.3696791333403103
SCC06_TCACGGGGCTGGTACGA	1	0.6069120965123475	-0.7411589303093321	0.6069120965123475	-0.7411589303093321	2.683151797100436e-05	-0.3425895449366086
SCC06_TCACGGGGCTTTACACG	4	1.6148106167377716	1.0055447407656637	1.6148106167377716	1.0055447407656637	4.3359308619983494e-05	0.22298267702597077
SCC06_TCACGGGTACCCTAACT	0	1.2387212145008704	0.5532748960069965	1.2387212145008704	0.5532748960069965	2.9612675234602648e-05	-0.0719339850642125
SCC06_TCACGGGTACGTAACAC	6	0.0	-2.1962660244985197	0.0	-2.1962660244985197	0.0	-1.4185498739196052
SCC06_TCACTATATGACACGAT	0	1.0197311209713025	0.18053558856194155	1.0197311209713025	0.18053558856194155	2.577676514192717e-05	-0.1408553062184069
SCC06_TCACTATATGCCTCTTT	3	1.5492058417721482	0.28531329355301627	1.5492058417721482	0.28531329355301627	2.505048946154097e-05	-0.3237432688320879
SCC06_TCACTATATGGACCACG	3	1.5778403114762634	0.3439703817109721	1.5778403114762634	0.3439703817109721	2.9376828206295613e-05	-0.1238087753849939
SCC06_TCACTATATGGTTCTAC	0	1.5232709435410579	1.0376021421698327	1.5232709435410579	1.0376021421698327	3.3136226193164475e-05	-0.008624944614615462
SCC06_TCACTATCGAACCCTAA	0	1.3062480060700594	0.6682110975392713	1.3062480060700594	0.6682110975392713	2.411977084193495e-05	-0.17062718135137683
SCC06_TCACTATCGACAGTCGC	3	1.480474615136512	0.14451887124906304	1.480474615136512	0.14451887124906304	2.206133103754837e-05	-0.4618822150851205
SCC06_TCACTATCGACGAGTTT	0	1.2901327043209336	0.6407815169750427	1.2901327043209336	0.6407815169750427	4.2936015840192944e-05	0.1674517707380401
SCC06_TCACTATGCTCAGCCAC	4	0.0	-1.42953733433429	0.0	-1.42953733433429	0.0	-0.5746854134961784
SCC06_TCACTATTACATGCAGT	6	0.0	-2.1962660244985197	0.0	-2.1962660244985197	0.0	-1.4185498739196052
SCC06_TCACTATTACTCTCGCA	0	1.2837958816296713	0.6299957190274095	1.2837958816296713	0.6299957190274095	2.464020935804001e-05	-0.16127625569282705
SCC06_TCACTCGATGACGATAT	8	1.2130611448461317	0.11289593193294495	1.2130611448461317	0.11289593193294495	9.973428471236426e-06	-0.1981151714344167
SCC06_TCACTCGATGACTGCTC	1	0.42912979360013787	-1.022978993109771	0.42912979360013787	-1.022978993109771	1.5583366348437266e-05	-0.5773829748440418
SCC06_TCACTCGATGGATATGT	3	1.9204142030925022	1.0457255449385927	1.9204142030925022	1.0457255449385927	4.635767265881441e-05	0.6609324883531935
SCC06_TCACTCGATGGTCGTGA	0	1.1469349069007453	0.3970469855276119	1.1469349069007453	0.3970469855276119	7.535955428465968e-05	0.7500183721694668
SCC06_TCACTCGATGTACGGTA	4	1.5100185001366668	0.8475216251741635	1.5100185001366668	0.8475216251741635	3.288088919362053e-05	0.030214363103526133
SCC06_TCACTCGCGAAGTCCCG	1	1.450747056134886	0.5964861413233722	1.450747056134886	0.5964861413233722	3.049068566594672e-05	-0.2662082369198951
SCC06_TCACTCGCGAAGTGTGG	2	0.0	-1.8682962593412973	0.0	-1.8682962593412973	0.0	-1.3643629207800332
SCC06_TCACTCGGCTCTACCGG	0	1.144769021673101	0.3933604691800192	1.144769021673101	0.3933604691800192	3.349203403299076e-05	-0.002232003746508926
SCC06_TCACTCGGCTGTACGCC	4	0.0	-1.42953733433429	0.0	-1.42953733433429	0.0	-0.5746854134961784
SCC06_TCACTCGGCTGTCATCA	0	1.4133032037851103	0.850427925759922	1.4133032037851103	0.850427925759922	5.1003974476770964e-05	0.31241199003830855
SCC06_TCACTCGGCTTGCGGTC	0	1.395296830040446	0.8197795837687041	1.395296830040446	0.8197795837687041	3.293044490722726e-05	-0.012322298763421807
SCC06_TCACTCGGCTTTAAGGA	6	0.0	-2.1962660244985197	0.0	-2.1962660244985197	0.0	-1.4185498739196052
SCC06_TCACTCGTACGTAGCCG	8	1.404751395713689	0.4163577736534969	1.404751395713689	0.4163577736534969	2.7869285001240012e-05	0.7525881615175755
SCC06_TCACTCGTACTAGCAAT	8	1.3633330220956394	0.35078899338262465	1.3633330220956394	0.35078899338262465	1.002278562130717e-05	-0.19549311157387878
SCC06_TCAGCAACGACAACGCC	0	0.8474554767056822	-0.11269185062606828	0.8474554767056822	-0.11269185062606828	1.2954851627000608e-05	-0.371231722198791
SCC06_TCAGCAACGATCAAGGG	2	0.0	-1.8682962593412973	0.0	-1.8682962593412973	0.0	-1.3643629207800332
SCC06_TCAGCAACGATCGAGCC	4	0.0	-1.42953733433429	0.0	-1.42953733433429	0.0	-0.5746854134961784
SCC06_TCAGCAAGCTGCCTTCT	6	0.0	-2.1962660244985197	0.0	-2.1962660244985197	0.0	-1.4185498739196052
SCC06_TCAGCAAGCTGCGTGAA	1	0.0	-1.7032344707410298	0.0	-1.7032344707410298	0.0	-0.9026694892179135
SCC06_TCAGCAATACTTTCAGT	6	0.0	-2.1962660244985197	0.0	-2.1962660244985197	0.0	-1.4185498739196052
SCC06_TCAGCCTCGACCTGCTT	0	1.5022124335117588	1.001758811005239	1.5022124335117588	1.001758811005239	3.25579967466183e-05	-0.01901422288845131
SCC06_TCAGCCTGCTAGTTAGA	0	1.1494327293727904	0.40129848660396117	1.1494327293727904	0.40129848660396117	3.0303620557485072e-05	-0.05951949584318036
SCC06_TCAGCCTTACCCTAACT	0	0.30589478601865006	-1.0344730761265493	0.30589478601865006	-1.0344730761265493	5.2908312682120595e-06	-0.5089342219234209
SCC06_TCAGCCTTACCGATAAC	2	0.0	-1.8682962593412973	0.0	-1.8682962593412973	0.0	-1.3643629207800332
SCC06_TCAGCCTTACGATCATA	0	1.3292713458414505	0.7073987319347139	1.3292713458414505	0.7073987319347139	2.8589887961061322e-05	-0.09031081049783413
SCC06_TCAGCCTTACGTTCTCG	0	1.480759686261675	0.9652444553834382	1.480759686261675	0.9652444553834382	6.75689583052493e-05	0.610041637963735
SCC06_TCAGCCTTACTCGGTCT	1	1.6195031551704278	0.8639978882695146	1.6195031551704278	0.8639978882695146	7.071833087615058e-05	0.5735018872798247
SCC06_TCAGCCTTACTTACGTT	6	0.0	-2.1962660244985197	0.0	-2.1962660244985197	0.0	-1.4185498739196052
SCC06_TCAGGGCCGAACTGGTT	0	1.183929730789161	0.46001524501811714	1.183929730789161	0.46001524501811714	3.9905884120474055e-05	0.11300818985405896
SCC06_TCAGGGCCGACAGCATT	0	0.0	-1.555131380134489	0.0	-1.555131380134489	0.0	-0.6039966900728658
SCC06_TCAGGGCCGACGACAAG	0	1.6339962107485444	1.2260657331496445	1.6339962107485444	1.2260657331496445	4.3150808778591454e-05	0.17131104082815096
SCC06_TCAGGGCCGAGATACCT	0	1.205366570838912	0.49650252526522926	1.205366570838912	0.49650252526522926	4.143072555962135e-05	0.14040562201425685
SCC06_TCAGGGCCGATTAAGGA	0	1.2244030748793797	0.5289042344834631	1.2244030748793797	0.5289042344834631	2.945198502857238e-05	-0.07482116985962597
SCC06_TCAGGGCCGATTGATCG	0	1.3110635266303174	0.6764075130468781	1.3110635266303174	0.6764075130468781	2.497383585167964e-05	-0.15528185588726567
SCC06_TCAGGGCGCTAACGTGG	0	1.1482695218267145	0.3993186108563824	1.1482695218267145	0.3993186108563824	1.762880735138121e-05	-0.2872529021123595
SCC06_TCAGGGCTACCGAACTG	0	1.5634579376916051	1.106003740281169	1.5634579376916051	1.106003740281169	6.514199887735433e-05	0.5664354933678167
SCC06_TCAGGGCTACGCGTGCA	0	1.498479404736524	0.9954048863234103	1.498479404736524	0.9954048863234103	4.0818683260113175e-05	0.12940881477289293
SCC06_TCAGGGCTACTATGAGT	9	0.0	-0.15851523384417687	0.0	-0.15851523384417687	0.0	-0.15774451778143492
SCC06_TCAGGTAATGAGGGTCT	9	0.0	-0.15851523384417687	0.0	-0.15851523384417687	0.0	-0.15774451778143492
SCC06_TCAGGTAATGGTTAAAC	6	1.3727039331720365	0.07174934378147467	1.3727039331720365	0.07174934378147467	4.842898367011609e-05	-0.08379239967950575
SCC06_TCAGGTAGCTCGTAATC	2	0.0	-1.8682962593412973	0.0	-1.8682962593412973	0.0	-1.3643629207800332
SCC06_TCAGGTATACATTTGCC	0	1.2860490001835558	0.6338307137334742	1.2860490001835558	0.6338307137334742	1.8827536950993818e-05	-0.2657148509808443
SCC06_TCAGGTATACGGAACTT	0	1.0275938628817578	0.19391862761674986	1.0275938628817578	0.19391862761674986	1.938286845870607e-05	-0.25573698907444503
SCC06_TCAGGTATACTCACAGG	0	0.7241196686499998	-0.3226196283483249	0.7241196686499998	-0.3226196283483249	1.7483759620517958e-05	-0.28985903233960386
SCC06_TCAGTCCATGAGTCTGG	3	1.4120796244301228	0.00441322093032577	1.4120796244301228	0.00441322093032577	2.6087702988459365e-05	-0.275810184222768
SCC06_TCAGTCCATGCATAAGC	4	0.0	-1.42953733433429	0.0	-1.42953733433429	0.0	-0.5746854134961784
SCC06_TCAGTCCATGCTTCTAA	0	1.235704161203279	0.5481396209881878	1.235704161203279	0.5481396209881878	2.325687986134047e-05	-0.1861310865414825
SCC06_TCAGTCCATGGTCTAAG	0	1.1947132033178576	0.47836960990018174	1.1947132033178576	0.47836960990018174	3.648843494374887e-05	0.0516055222871212
SCC06_TCAGTCCATGTGAGGTC	0	1.277983363514997	0.6201023309674469	1.277983363514997	0.6201023309674469	3.961253435894226e-05	0.10773745810160085
SCC06_TCAGTCCGCTACGGGTA	0	1.5141006978823146	1.0219936232599147	1.5141006978823146	1.0219936232599147	7.288878199081712e-05	0.7056250243983684
SCC06_TCAGTCCGCTACTGTTG	6	1.5309917122361378	0.33327632483901193	1.5309917122361378	0.33327632483901193	5.135910669196164e-05	-0.003034900606389997
SCC06_TCAGTCCGCTGCACCCA	9	0.0	-0.15851523384417687	0.0	-0.15851523384417687	0.0	-0.15774451778143492
SCC06_TCAGTCCGCTGTCAGAG	0	0.8636518245812839	-0.08512432283068044	0.8636518245812839	-0.08512432283068044	0.0001064861582259861	1.3092824359377795
SCC06_TCAGTGAATGTACGTCT	0	1.527364551952454	1.0445698033074768	1.527364551952454	1.0445698033074768	2.34732488024747e-05	-0.1822434997838627
SCC06_TCAGTGAATGTGCATGA	8	1.1437557057307963	0.0031795739021842602	1.1437557057307963	0.0031795739021842602	2.3022918554715943e-05	0.49512874761959136
SCC06_TCAGTGACGAATCTCTT	4	1.3020305524439855	0.5338825408049775	1.3020305524439855	0.5338825408049775	8.224471383755372e-05	0.9383457193873935
SCC06_TCAGTGACGACCAGCGT	3	2.69291575328886	2.6281781623695757	2.69291575328886	2.6281781623695757	0.00011160793656017631	3.6763640645849467
SCC06_TCAGTGATACATCGCTT	3	1.9400307311979068	1.0859095759446349	1.9400307311979068	1.0859095759446349	5.5646823966526426e-05	1.0902150459228137
SCC06_TCAGTGATACCAAGAGG	4	1.8417182723019525	1.3477141314298928	1.8417182723019525	1.3477141314298928	3.9827833461458795e-05	0.15801519631460803
SCC06_TCAGTGATACCCAACCC	12	0.3097385111177664	-0.026415106569144507	0.3097385111177664	-0.026415106569144507	1.6192027032957412e-05	-0.3775472181428611
SCC06_TCAGTGATACCGAGTGC	2	1.5479037542902059	1.3334764749311765	1.5479037542902059	1.3334764749311765	0.00017797822329157498	1.4954977072941833
SCC06_TCAGTTTATGAGTCCGA	0	0.9498049270926722	0.06151540523538332	0.9498049270926722	0.06151540523538332	2.284915444761282e-05	-0.19345685109365693
SCC06_TCAGTTTATGCGTATAA	0	0.9861453646463968	0.12336984489384523	0.9861453646463968	0.12336984489384523	2.1889467656624868e-05	-0.21069992507899776
SCC06_TCAGTTTATGGCCTTCG	0	1.2613572068187753	0.591803232900776	1.2613572068187753	0.591803232900776	2.3267288371344977e-05	-0.18594407270554114
SCC06_TCAGTTTCGAACCCTCT	2	0.609851915587129	-0.6068436465035698	0.609851915587129	-0.6068436465035698	4.385289503261447e-05	-0.6597083534322861
SCC06_TCAGTTTCGACACACTA	0	0.8857553651878114	-0.04750226292390061	0.8857553651878114	-0.04750226292390061	6.571721132786479e-05	0.5767705640748236
SCC06_TCAGTTTCGAGCTCTCT	7	0.40014299834206907	0.31337258864511375	0.40014299834206907	0.31337258864511375	2.120679619110888e-05	0.511813015076862
SCC06_TCAGTTTGCTACCCTCT	4	0.9430384850455282	-0.007465862137195232	0.9430384850455282	-0.007465862137195232	1.7272981343315525e-05	-0.25691959839743095
SCC06_TCAGTTTGCTACTCATG	0	0.6229988619452913	-0.49473563072954313	0.6229988619452913	-0.49473563072954313	3.47986854952372e-05	0.021245122382709695
SCC06_TCAGTTTGCTATCTGCA	3	1.5944280844085446	0.3779500736447514	1.5944280844085446	0.3779500736447514	2.711883912938488e-05	-0.22815795582042955
SCC06_TCAGTTTGCTGACCGTC	0	0.8855184637497229	-0.047905488825778816	0.8855184637497229	-0.047905488825778816	6.226291134225903e-06	-0.49212644272768097
SCC06_TCAGTTTTACCCTAACT	6	1.5808437379254234	0.4156430739033338	1.5808437379254234	0.4156430739033338	6.678846693830565e-05	0.422215690069517
SCC06_TCAGTTTTACGATTTCT	1	1.3427390297941877	0.42527208757518753	1.3427390297941877	0.42527208757518753	2.6801442800206132e-05	-0.34321733274955024
SCC06_TCAGTTTTACGCGTTGA	1	1.379783662369284	0.48399514666329135	1.379783662369284	0.48399514666329135	4.565600890297598e-05	0.05035206364834683
SCC06_TCAGTTTTACGGAAACG	0	0.9114724491760812	-0.003729652387982807	0.9114724491760812	-0.003729652387982807	1.2783040801878087e-05	-0.37431871557714136
SCC06_TCATACTATGGCAGGTT	4	1.503541524637436	0.8377545560358016	1.503541524637436	0.8377545560358016	2.946380905436504e-05	-0.03264862702692227
SCC06_TCATACTATGTCATAGA	2	0.0	-1.8682962593412973	0.0	-1.8682962593412973	0.0	-1.3643629207800332
SCC06_TCATACTCGATTACACG	1	1.5199327085595926	0.7061590648474215	1.5199327085595926	0.7061590648474215	6.642784137511626e-05	0.48394239521993954
SCC06_TCATACTGCTCTCACAA	1	2.5879048679488323	2.3991058660643034	2.5879048679488323	2.3991058660643034	0.00019992742454633117	3.2706069136013665
SCC06_TCATACTGCTGCTTCGG	3	1.2536510640793277	-0.32012423784786403	1.2536510640793277	-0.32012423784786403	8.14505847095213e-05	2.2826925973941727
SCC06_TCATACTGCTGTTGCCG	0	1.099426221354343	0.3161832612249421	1.099426221354343	0.3161832612249421	2.0580883756338153e-05	-0.2342117720905015
SCC06_TCATACTTACAGCTTGA	0	0.0	-1.555131380134489	0.0	-1.555131380134489	0.0	-0.6039966900728658
SCC06_TCATACTTACATTCGAA	3	1.2163904087688673	-0.39645187953122923	1.2163904087688673	-0.39645187953122923	2.0329847454073995e-05	-0.5418998266495476
SCC06_TCATACTTACGAAATCC	2	1.0606238278614684	0.3255587810347347	1.0606238278614684	0.3255587810347347	8.205617268686183e-05	-0.04583521993224266
SCC06_TCATACTTACGCGTTAG	6	1.6173263856053217	0.47592060616213	1.6173263856053217	0.47592060616213	6.262680017243838e-05	0.30751545479562153
SCC06_TCATACTTACGCGTTGA	0	1.3060629728732613	0.6678961556872576	1.3060629728732613	0.6678961556872576	3.1323746649529007e-05	-0.04119048491516498
SCC06_TCATATCATGGTAGCTA	3	2.0740658595734507	1.3604776200756319	2.0740658595734507	1.3604776200756319	5.3668138813615464e-05	0.9987734281765882
SCC06_TCATATCATGGTTCTAC	6	1.6868515726831848	0.5907918387452256	1.6868515726831848	0.5907918387452256	5.0892559011117554e-05	-0.015893481499556588
SCC06_TCATATCGCTACCGATT	13	0.0	-0.7513644083848192	0.0	-0.7513644083848192	0.0	-0.5299439190925066
SCC06_TCATATCGCTGTCGCTG	0	1.1618614446342492	0.4224531911128318	1.1618614446342492	0.4224531911128318	4.3256327558083285e-05	0.17320693867597636
SCC06_TCATATCTACATAGTGT	0	1.1032548517482466	0.3226999077932216	1.1032548517482466	0.3226999077932216	3.164719664709992e-05	-0.035378930258950475
SCC06_TCATATCTACGCGTGCA	2	1.0167522224513195	0.23481224099847325	1.0167522224513195	0.23481224099847325	6.231401494005695e-05	-0.36306402809278754
SCC06_TCATATCTACGCTCTCA	0	0.5086683746008478	-0.68933560548534	0.5086683746008478	-0.68933560548534	1.195478853333043e-05	-0.38920025326131785
SCC06_TCATATCTACGTCTAAG	0	1.688630474865796	1.3190577833452166	1.688630474865796	1.3190577833452166	6.819140544394031e-05	0.6212253930859285
SCC06_TCATATCTACGTTCGCT	0	1.5377291030788418	1.0622111292074865	1.5377291030788418	1.0622111292074865	3.8300024905104443e-05	0.08415507910929805
SCC06_TCATATCTACTTACTGT	0	1.1176358669923967	0.3471775888429242	1.1176358669923967	0.3471775888429242	3.102574009972159e-05	-0.046544887033334786
SCC06_TCATATCTACTTTCAGT	0	1.267505587544499	0.6022682869891945	1.267505587544499	0.6022682869891945	2.7736570081692156e-05	-0.10564271197355361
SCC06_TCATCATATGCTAGCCC	8	1.7157721846034275	0.9087299260331717	1.7157721846034275	0.9087299260331717	1.9675260268235837e-05	0.3172870284928705
SCC06_TCATCATATGTCGGTCT	9	0.0	-0.15851523384417687	0.0	-0.15851523384417687	0.0	-0.15774451778143492
SCC06_TCATCATATGTGGTTAA	2	1.5581789497326013	1.354730277382136	1.5581789497326013	1.354730277382136	6.57995551591739e-05	-0.3070562814377864
SCC06_TCATCATATGTTCTCAA	4	1.6080817624700312	0.9953978466076132	1.6080817624700312	0.9953978466076132	4.436474038508701e-05	0.24147930120532424
SCC06_TCATCATCGAGACCTAT	4	1.2315720375420627	0.42763338384659433	1.2315720375420627	0.42763338384659433	2.2586851628147997e-05	-0.1591619334739832
SCC06_TCATCATGCTACAGTTC	12	0.0	-0.6841410839660014	0.0	-0.6841410839660014	0.0	-0.6053209762538325
SCC06_TCATCATTACCGTAGTA	8	1.710682607499976	0.9006726960258966	1.710682607499976	0.9006726960258966	1.809183229397604e-05	0.23316866008203993
SCC06_TCATCATTACGCGTTTC	0	1.2681467521647183	0.6033596023662829	1.2681467521647183	0.6033596023662829	4.571329353098008e-05	0.21735222279154803
SCC06_TCATCCGATGACCTACC	3	1.854741726290464	0.9111969051162582	1.854741726290464	0.9111969051162582	3.569134307528859e-05	0.16800594513982092
SCC06_TCATCCGATGAGTCGAC	3	1.4611655297809112	0.10496463002663182	1.4611655297809112	0.10496463002663182	2.3418568343913648e-05	-0.3991597679201495
SCC06_TCATCCGATGTAGCAAC	0	1.4703849382565146	0.9475857735497857	1.4703849382565146	0.9475857735497857	4.679382131403794e-05	0.23676649490766485
SCC06_TCATCCGATGTGCTAGG	16	0.0	-0.5685861590278556	0.0	-0.5685861590278556	0.0	-0.4678139210400949
SCC06_TCATCCGCGACTTGACA	12	0.0	-0.6841410839660014	0.0	-0.6841410839660014	0.0	-0.6053209762538325
SCC06_TCATCCGCGAGCCAAGA	0	1.4294309111143204	0.8778786216506685	1.4294309111143204	0.8778786216506685	4.6665404488521746e-05	0.23445917876646957
SCC06_TCATCCGGCTCCTGCTT	2	0.691494886823164	-0.4379686511919944	0.691494886823164	-0.4379686511919944	5.2882227464579046e-05	-0.514619635035177
SCC06_TCATCCGGCTCGACAGA	0	0.96793960860199	0.09238213768694564	0.96793960860199	0.09238213768694564	2.0831105757679325e-05	-0.2297159339458041
SCC06_TCATCCGGCTTCGAAGG	13	0.0	-0.7513644083848192	0.0	-0.7513644083848192	0.0	-0.5299439190925066
SCC06_TCATCCGGCTTCGGCTG	1	1.1814956363394609	0.16966946276271416	1.1814956363394609	0.16966946276271416	3.7290707587089857e-05	-0.12426487378922023
SCC06_TCATCCGGCTTTCGTTT	6	1.8531716504598692	0.8655899822745258	1.8531716504598692	0.8655899822745258	5.661059076373931e-05	0.14170193020146715
SCC06_TCATCCGTACCGAAGGA	8	1.4832887177754963	0.5406889813639137	1.4832887177754963	0.5406889813639137	1.5957325407119544e-05	0.11977465694275313
SCC06_TCATCCGTACGACCACG	6	0.8140088075161357	-0.8513405524080342	0.8140088075161357	-0.8513405524080342	1.1086071936006192e-05	-1.113005213363812
SCC06_TCATCCGTACGGCATAT	1	1.1676291606706761	0.14768836014572645	1.1676291606706761	0.14768836014572645	2.5618990548537113e-05	-0.36789978984891275
SCC06_TCATGAGATGATGGTCG	2	1.0168182678976614	0.23494885318042213	1.0168182678976614	0.23494885318042213	9.835176024353132e-05	0.21601203532609917
SCC06_TCATGAGATGCATACTC	11	1.6637749243974056	0.9266272046519886	1.6637749243974056	0.9266272046519886	2.724774276430253e-05	0.6926321881044651
SCC06_TCATGAGATGTTTCAGT	1	1.2988555505195567	0.3557081057699495	1.2988555505195567	0.3557081057699495	4.2898880716772204e-05	-0.007200110722636805
SCC06_TCATGAGCGAACTCAAC	3	1.552067833424454	0.29117602118133723	1.552067833424454	0.29117602118133723	3.389765333849937e-05	0.08511358046749729
SCC06_TCATGAGCGACGGATTT	6	1.349735036532854	0.03379956501911426	1.349735036532854	0.03379956501911426	3.046047640964389e-05	-0.5790247491795891
SCC06_TCATGAGCGAGATAAAC	0	1.1242258698651406	0.35839432046423764	1.1242258698651406	0.35839432046423764	2.74690517471754e-05	-0.11044932021055862
SCC06_TCATGAGCGATACACTG	12	0.0	-0.6841410839660014	0.0	-0.6841410839660014	0.0	-0.6053209762538325
SCC06_TCATGAGGCTGGTGTTT	0	1.4172083599971304	0.8570748256195112	1.4172083599971304	0.8570748256195112	3.7842437336621515e-05	0.07593342140574588
SCC06_TCATGAGGCTTTGTGGT	9	0.0	-0.15851523384417687	0.0	-0.15851523384417687	0.0	-0.15774451778143492
SCC06_TCATGAGTACAAACACT	8	0.0	-1.807482217026693	0.0	-1.807482217026693	0.0	-0.7279457315233371
SCC06_TCATGAGTACAGAATCT	4	1.3457006164040493	0.5997355819389574	1.3457006164040493	0.5997355819389574	2.9451753410588328e-05	-0.03287041106032711
SCC06_TCATGAGTACATCACCC	0	1.4214452550267083	0.8642863724689079	1.4214452550267083	0.8642863724689079	6.741783848459211e-05	0.6073264080859112
SCC06_TCATGAGTACCCAACCC	7	0.4327355922026261	0.3952473110062216	0.4327355922026261	0.3952473110062216	5.4306000492942985e-05	2.240443212748515
SCC06_TCATGAGTACGGCAGTT	8	0.95654812917318	-0.2931858161429616	0.95654812917318	-0.2931858161429616	6.244486030482221e-06	-0.39621231201371976
SCC06_TCATGAGTACTTCCCAG	0	0.0	-1.555131380134489	0.0	-1.555131380134489	0.0	-0.6039966900728658
SCC06_TCATGCCATGATGATTG	4	0.5394120226783424	-0.6161214861210862	0.5394120226783424	-0.6161214861210862	5.461100226966664e-05	0.4299766830269448
SCC06_TCATGCCATGTGTGTGA	0	1.3174171931479262	0.6872219805843812	1.3174171931479262	0.6872219805843812	3.5456535910912754e-05	0.03306498225293187
SCC06_TCATGCCCGAACTGTGT	0	1.1912977265564169	0.47255618509116315	1.1912977265564169	0.47255618509116315	2.8798717244171713e-05	-0.08655869177244117
SCC06_TCATGCCGCTCCAGCGT	4	1.468938109023983	0.785573726764454	1.468938109023983	0.785573726764454	3.714444828801788e-05	0.10864977062957841
SCC06_TCATGCCGCTTCTCCAC	0	0.94270051832731	0.04942311210774872	0.94270051832731	0.04942311210774872	2.667583066795487e-05	-0.1247014385935272
SCC06_TCATGCCGCTTGGATCT	3	1.4730214910608113	0.12925130874561871	1.4730214910608113	0.12925130874561871	2.5208272485802547e-05	-0.3164515908356442
SCC06_TCATGCCTACGAGAAGC	0	1.4479583963517888	0.9094139386360464	1.4479583963517888	0.9094139386360464	1.9231742044212297e-05	-0.2584523374263514
SCC06_TCATGGAATGACTGGGT	8	1.3961607308801711	0.40275802635187485	1.3961607308801711	0.40275802635187485	1.1439383797551272e-05	-0.12023744524960746
SCC06_TCATGGAATGCGAACGC	2	1.5834201560330705	1.406940633412991	1.5834201560330705	1.406940633412991	0.00019579810759751126	1.781838275150595
SCC06_TCATGGAATGTGCTAGG	0	1.081002530404092	0.2848246107275802	1.081002530404092	0.2848246107275802	4.008197026905691e-05	0.11617199966817779
SCC06_TCATGGACGACGCCTAG	2	0.0	-1.8682962593412973	0.0	-1.8682962593412973	0.0	-1.3643629207800332
SCC06_TCATGGACGACTCGGGT	0	1.4080963271354072	0.8415653897196782	1.4080963271354072	0.8415653897196782	3.65126096160869e-05	0.05203987823284267
SCC06_TCATGGAGCTAATGATG	13	0.0	-0.7513644083848192	0.0	-0.7513644083848192	0.0	-0.5299439190925066
SCC06_TCATGGAGCTGACCGAA	0	1.448104217231434	0.9096621378710616	1.448104217231434	0.9096621378710616	3.796110098619465e-05	0.07806549835853352
SCC06_TCATGGATACCCTGAAG	0	0.9880427310109982	0.12659931985918454	0.9880427310109982	0.12659931985918454	1.3502261784500055e-05	-0.36139618633987497
SCC06_TCATGTTATGAGTCTGG	2	1.1098664444222266	0.4274150279954941	1.1098664444222266	0.4274150279954941	9.436470063519664e-05	0.15194557491997868
SCC06_TCATGTTCGACAGTCTA	4	0.0	-1.42953733433429	0.0	-1.42953733433429	0.0	-0.5746854134961784
SCC06_TCATGTTCGACTATGTG	0	1.2470522934048822	0.5674550834798706	1.2470522934048822	0.5674550834798706	2.640385156899521e-05	-0.12958819515813494
SCC06_TCATGTTCGATGCGTAT	14	0.0	-0.3567873890160393	0.0	-0.3567873890160393	0.0	-0.29938664685395683
SCC06_TCATGTTGCTACACACT	4	1.6689573445009145	1.0871962513729645	1.6689573445009145	1.0871962513729645	4.919455341223511e-05	0.3303319111191419
SCC06_TCATGTTGCTTCATGAC	4	0.0	-1.42953733433429	0.0	-1.42953733433429	0.0	-0.5746854134961784
SCC06_TCATGTTTACCGGACTG	0	1.068539028497031	0.2636106964618613	1.068539028497031	0.2636106964618613	3.1174917057796844e-05	-0.04386456533967919
SCC06_TCATTACATGCTAATCC	0	1.4733541210094454	0.9526395689300584	1.4733541210094454	0.9526395689300584	4.5407051705600075e-05	0.2118498542041913
SCC06_TCATTACCGAAGGTAGC	0	0.619869353595884	-0.500062313576245	0.619869353595884	-0.500062313576245	2.121062971127685e-05	-0.222896876235992
SCC06_TCATTACCGACACAGAG	6	1.5296291772749626	0.33102511089761727	1.5296291772749626	0.33102511089761727	4.6188568376237527e-05	-0.14554077497633286
SCC06_TCATTACCGACCAGCGT	0	1.1181547967817846	0.3480608503968673	1.1181547967817846	0.3480608503968673	2.6896318900071492e-05	-0.12073983889768262
SCC06_TCATTACCGATTGCCGG	0	1.2748657060070174	0.6147958192360461	1.2748657060070174	0.6147958192360461	2.1155306058062706e-05	-0.22389089830076253
SCC06_TCATTACGCTCGAATTC	0	1.7100267247258643	1.3554759757219705	1.7100267247258643	1.3554759757219705	6.968182606215123e-05	0.6480043726763758
SCC06_TCATTACGCTGCCATTA	6	1.3022076320704923	-0.04472638739511706	1.3022076320704923	-0.04472638739511706	3.9451704651582986e-05	-0.33121634625552854
SCC06_TCATTACTACAAGTCGT	0	1.1511084139847534	0.4041506408347419	1.1511084139847534	0.4041506408347419	3.6157111208012796e-05	0.0456524970480061
SCC06_TCATTACTACAGAATCT	4	0.0	-1.42953733433429	0.0	-1.42953733433429	0.0	-0.5746854134961784
SCC06_TCATTACTACCTCCCTT	17	0.0	0.0	0.0	0.0	0.0	0.0
SCC06_TCATTACTACTGAGGTT	13	0.0	-0.7513644083848192	0.0	-0.7513644083848192	0.0	-0.5299439190925066
SCC06_TCATTCAATGACGATAC	0	0.986835641256008	0.1245447529513974	0.986835641256008	0.1245447529513974	0.00011852866464323597	1.5256549348317316
SCC06_TCATTCAATGATGGTAT	2	0.0	-1.8682962593412973	0.0	-1.8682962593412973	0.0	-1.3643629207800332
SCC06_TCATTCAATGTTTAGGA	0	1.3742012961294192	0.7838732348857665	1.3742012961294192	0.7838732348857665	3.097014160857725e-05	-0.04754384722042687
SCC06_TCATTCACGAACGGGAT	0	1.4711467156085127	0.9488823818028561	1.4711467156085127	0.9488823818028561	3.257577100157505e-05	-0.018694865785559425
SCC06_TCATTCACGACGAATGG	0	1.2433941879018846	0.5612286844233115	1.2433941879018846	0.5612286844233115	2.0186129101299837e-05	-0.2413044858662909
SCC06_TCATTCACGAGCCATTA	3	1.8920452271624522	0.9876123150001761	1.8920452271624522	0.9876123150001761	3.7512707368638507e-05	0.2521772430565752
SCC06_TCATTCACGATGACTTG	1	1.4242908274410182	0.5545477936372675	1.4242908274410182	0.5545477936372675	5.116470349873582e-05	0.1653403161054034
SCC06_TCATTCAGCTGATTCAC	0	1.2062423613551587	0.4979931933828199	1.2062423613551587	0.4979931933828199	0.00019108236538158962	2.8292561112674464
SCC06_TCATTCAGCTGGCTCTG	0	1.41882829787585	0.8598320942853489	1.41882829787585	0.8598320942853489	4.1690367652336136e-05	0.14507071468452365
SCC06_TCATTCATACAACTGAC	9	0.0	-0.15851523384417687	0.0	-0.15851523384417687	0.0	-0.15774451778143492
SCC06_TCATTCATACAGAGTTC	0	1.4684511287469428	0.9442942693282437	1.4684511287469428	0.9442942693282437	3.083514843638113e-05	-0.04996932319608063
SCC06_TCATTGTATGATTTGCC	0	0.8988270519250461	-0.025253167619880796	0.8988270519250461	-0.025253167619880796	1.8959120211547997e-05	-0.2633506422428743
SCC06_TCATTGTATGGAGAAGC	6	1.8888527574809413	0.9245431892446792	1.8888527574809413	0.9245431892446792	8.400599472224712e-05	0.8967501972170087
SCC06_TCATTGTATGGTAGCCG	6	1.7738995789732754	0.7346147063521158	1.7738995789732754	0.7346147063521158	6.827203287684824e-05	0.46310444252582084
SCC06_TCATTGTCGAGCGTAGA	0	1.9534949196364335	1.7698790425146256	1.9534949196364335	1.7698790425146256	7.637295311724301e-05	0.7682265117531153
SCC06_TCATTGTCGATGGATCT	0	1.2035794441446666	0.4934606873647413	1.2035794441446666	0.4934606873647413	2.0177176276609483e-05	-0.24146534482565477
SCC06_TCATTGTGCTCGTAACT	0	1.1757434250004652	0.44608147339844384	1.1757434250004652	0.44608147339844384	0.0001023705071323396	1.2353348970406992
SCC06_TCATTGTGCTCTGTGGC	4	1.4158188478578504	0.705471602485934	1.4158188478578504	0.705471602485934	3.8067636523919646e-05	0.12563338546943498
SCC06_TCATTGTGCTGTCGTTA	0	1.4166365191896637	0.8561015051230972	1.4166365191896637	0.8561015051230972	4.7812782473296723e-05	0.2550745750253461
SCC06_TCATTGTTACCATCTTG	4	0.7988827536672909	-0.2248480330639755	0.7988827536672909	-0.2248480330639755	2.5860390451271087e-05	-0.09893962953514072
SCC06_TCATTGTTACGAAGTCC	0	1.2280087637837362	0.5350414161404531	1.2280087637837362	0.5350414161404531	5.123686339304966e-05	0.3165963977549401
SCC06_TCATTGTTACTCATCCA	6	1.6439346429167891	0.5198834265833587	1.6439346429167891	0.5198834265833587	5.224431803677968e-05	0.021362523606067677
SCC06_TCATTTGATGACTGGGT	3	1.178209366098459	-0.474664914695591	1.178209366098459	-0.474664914695591	2.347416238990263e-05	-0.3965905822693592
SCC06_TCATTTGATGAGGAAAT	6	1.5427841859280491	0.35276014135397515	1.5427841859280491	0.35276014135397515	5.2650777303954654e-05	0.032564999968806664
SCC06_TCATTTGATGCGTGGCA	6	1.209624620274885	-0.19769432791005775	1.209624620274885	-0.19769432791005775	3.2534343821074195e-05	-0.5218666215830012
SCC06_TCATTTGATGGGCATAT	0	1.5602709227091636	1.1005791763740722	1.5602709227091636	1.1005791763740722	3.3890727122938685e-05	0.0049314734545673625
SCC06_TCATTTGCGACTATGAC	0	1.0455967573577716	0.2245610476040711	1.0455967573577716	0.2245610476040711	0.00013233878412393095	1.773786840145212
SCC06_TCATTTGGCTACAATAG	0	1.2774538367090706	0.6192010324121862	1.2774538367090706	0.6192010324121862	3.3257152112624183e-05	-0.006452220559673986
SCC06_TCATTTGTACAAGTCCG	0	0.8399420386914288	-0.12548034546995052	0.8399420386914288	-0.12548034546995052	1.3594096647769524e-05	-0.35974615285326317
SCC06_TCATTTGTACGACCCAA	2	1.2230180536982243	0.661464293923574	1.2230180536982243	0.661464293923574	0.00011638508294709027	0.5057822591178908
SCC06_TCATTTGTACGGTCGGT	12	0.0	-0.6841410839660014	0.0	-0.6841410839660014	0.0	-0.6053209762538325
SCC06_TCATTTGTACTCCCTAA	3	1.1840866863765542	-0.4626253519850851	1.1840866863765542	-0.4626253519850851	2.4333357032446656e-05	-0.35688434201302927
SCC06_TCATTTGTACTTCCATG	6	1.7260382226130864	0.6555369903578177	1.7260382226130864	0.6555369903578177	5.5650255490036216e-05	0.11523400568165984
SCC06_TCCACCAATGATCACAG	8	0.5764373985904191	-0.8949331759504574	0.5764373985904191	-0.8949331759504574	2.8742917947965907e-06	-0.575251235755096
SCC06_TCCACCAATGGGCATAT	0	1.298515646659544	0.6550499803163928	1.298515646659544	0.6550499803163928	4.886088436251157e-05	0.27390623821964966
SCC06_TCCACCACGAACAGTAA	4	0.0	-1.42953733433429	0.0	-1.42953733433429	0.0	-0.5746854134961784
SCC06_TCCACCACGAATGGAAT	1	1.3147649368284844	0.3809276252342264	1.3147649368284844	0.3809276252342264	6.0813901514988036e-05	0.3667572576717371
SCC06_TCCACCACGACCTAAAC	0	1.357912877064097	0.7561489942868952	1.357912877064097	0.7561489942868952	9.877628751079708e-05	1.1707561246372356
SCC06_TCCACCACGAGAGAACC	8	1.103404702504706	-0.060699468974762104	1.103404702504706	-0.060699468974762104	6.680294366863866e-06	-0.3730603361788861
SCC06_TCCACCACGAGCGTCGT	1	1.8128908457123063	1.1705555725867038	1.8128908457123063	1.1705555725867038	8.511717533110641e-05	0.87406274294076
SCC06_TCCACCAGCTTCTCACC	8	1.5950543773309713	0.7176234510947209	1.5950543773309713	0.7176234510947209	1.3277233392727794e-05	-0.022603127905287613
SCC06_TCCACCATACTAGTGAC	9	0.0	-0.15851523384417687	0.0	-0.15851523384417687	0.0	-0.15774451778143492
SCC06_TCCACGTATGCATTTGC	3	1.4914535418234662	0.1670089636869843	1.4914535418234662	0.1670089636869843	3.896481158941848e-05	0.3192838056589672
SCC06_TCCACGTATGCGTATAA	0	1.553035672700058	1.088264180594495	1.553035672700058	1.088264180594495	8.971630510738275e-05	1.0079718200547618
SCC06_TCCACGTATGGCCATAA	6	1.3067277677866418	-0.03725810743816471	1.3067277677866418	-0.03725810743816471	2.9204026577644982e-05	-0.6136539252880919
SCC06_TCCACGTATGTCCCGAC	0	0.8694903971809237	-0.07518658787572649	0.8694903971809237	-0.07518658787572649	2.8424776132851548e-05	-0.09327744033624748
SCC06_TCCACGTGCTAGCGCTC	9	0.0	-0.15851523384417687	0.0	-0.15851523384417687	0.0	-0.15774451778143492
SCC06_TCCACGTTACCACACCC	3	1.6287513654220866	0.4482605679924881	1.6287513654220866	0.4482605679924881	3.066450588246678e-05	-0.06430090993628083
SCC06_TCCACGTTACCCTGAAG	0	1.2118875721093831	0.5076018104348369	1.2118875721093831	0.5076018104348369	2.4589569420641055e-05	-0.16218612357408058
SCC06_TCCACGTTACTCTCCGA	6	2.101930811191813	1.2765960163555647	2.101930811191813	1.2765960163555647	7.003545761108398e-05	0.5117064193980597
SCC06_TCCACGTTACTGTGTTC	0	1.0130797313474733	0.16921437159740083	1.0130797313474733	0.16921437159740083	3.935781796826632e-05	0.10316086747750483
SCC06_TCCAGAAATGCTGAAGC	0	1.2707689459963765	0.6078227938150185	1.2707689459963765	0.6078227938150185	2.912944164563669e-05	-0.08061643501037041
SCC06_TCCAGAAATGTAGCAAC	2	1.1653606820361901	0.5422024858133103	1.1653606820361901	0.5422024858133103	0.00019535806495696306	1.7747674065965477
SCC06_TCCAGAAATGTCTTCGA	0	1.3852405957562481	0.8026630387132492	1.3852405957562481	0.8026630387132492	4.7295950139414344e-05	0.24578844307600875
SCC06_TCCAGAACGAACAGTTC	2	1.066899152544083	0.3385390218357629	1.066899152544083	0.3385390218357629	9.108860103879124e-05	0.09930324556005221
SCC06_TCCAGAACGAACGACAG	3	1.2196636940597794	-0.3897466258331809	1.2196636940597794	-0.3897466258331809	1.3369293810683303e-05	-0.8635701462679359
SCC06_TCCAGAAGCTGAGTTTC	0	0.8357133649712428	-0.13267789896869092	0.8357133649712428	-0.13267789896869092	4.1556838141332264e-05	0.14267153689121895
SCC06_TCCAGAAGCTTAGGACG	4	1.9722719526323798	1.5445848502100243	1.9722719526323798	1.5445848502100243	5.268423046800308e-05	0.3945304447722011
SCC06_TCCAGAAGCTTTCACAG	0	1.7302509235571057	1.389899240009815	1.7302509235571057	1.389899240009815	5.63196481380146e-05	0.40792081133655056
SCC06_TCCAGAATACCGCATCC	9	0.0	-0.15851523384417687	0.0	-0.15851523384417687	0.0	-0.15774451778143492
SCC06_TCCAGAATACGCCAGTG	2	1.1841110212464265	0.5809867607886132	1.1841110212464265	0.5809867607886132	6.391054193954915e-05	-0.33741007659769284
SCC06_TCCAGAATACGTCATTC	9	0.0	-0.15851523384417687	0.0	-0.15851523384417687	0.0	-0.15774451778143492
SCC06_TCCAGAATACTCGGGAT	0	1.2592764268044128	0.5882615726868436	1.2592764268044128	0.5882615726868436	4.10000383536416e-05	0.13266729381490394
SCC06_TCCATCGATGCCTCTTT	0	1.3901196947439054	0.8109676699789995	1.3901196947439054	0.8109676699789995	2.734819119203686e-05	-0.11262086983876371
SCC06_TCCATCGATGGTCATTC	6	1.9019962504923522	0.9462591932732222	1.9019962504923522	0.9462591932732222	9.346915885544149e-05	1.1575656861973442
SCC06_TCCATCGCGATGCGTAT	0	1.2651791160678127	0.5983084395228817	1.2651791160678127	0.5983084395228817	3.175642799154351e-05	-0.033416327281139226
SCC06_TCCATCGGCTGAGGACT	1	1.2071593969880268	0.2103515920815462	1.2071593969880268	0.2103515920815462	3.1166204735200154e-05	-0.2521074811192996
SCC06_TCCATCGTACAAGTCGT	3	1.3701749862994324	-0.08142751851615662	1.3701749862994324	-0.08142751851615662	2.3814444830350112e-05	-0.38086499965234977
SCC06_TCCATCGTACAGGTAAA	3	1.706460724383654	0.6074464990192397	1.706460724383654	0.6074464990192397	2.1187599486438558e-05	-0.5022602542046142
SCC06_TCCATCGTACATATGGC	2	1.0029609233504695	0.20628552846294743	1.0029609233504695	0.20628552846294743	8.676278230268508e-05	0.029793400710615564
SCC06_TCCATGCCGAACTCCAA	4	1.0929466229289337	0.21859075136770073	1.0929466229289337	0.21859075136770073	2.413482070551254e-05	-0.13068441440303505
SCC06_TCCATGCCGACTGTGTA	0	1.3744545077202677	0.784304222020795	1.3744545077202677	0.784304222020795	4.542747531862309e-05	0.21221681337640336
SCC06_TCCATGCGCTGGCTGAA	6	1.5648864933009534	0.3892781199106176	1.5648864933009534	0.3892781199106176	4.0016216007643377e-05	-0.3156577758562911
SCC06_TCCATGCGCTGTTAGAA	4	0.965796843427073	0.026853004718880018	0.965796843427073	0.026853004718880018	1.0545272687068064e-05	-0.3806872203503543
SCC06_TCCATGCTACGTAGCCG	1	1.3628690191724233	0.4571820964895615	1.3628690191724233	0.4571820964895615	4.5128961898756514e-05	0.039350507304204745
SCC06_TCCATGCTACTAGCAAT	8	1.172213338662719	0.04823040805490973	1.172213338662719	0.04823040805490973	1.0780324222044632e-05	-0.15524946794869438
SCC06_TCCCACAATGGAACACT	13	0.0	-0.7513644083848192	0.0	-0.7513644083848192	0.0	-0.5299439190925066
SCC06_TCCCACAATGTCACACT	9	0.0	-0.15851523384417687	0.0	-0.15851523384417687	0.0	-0.15774451778143492
SCC06_TCCCACAATGTGCAGCG	4	0.6605814957510457	-0.4334018477496718	0.6605814957510457	-0.4334018477496718	6.161878900456941e-06	-0.46132719047573767
SCC06_TCCCACACGAACAATAG	4	0.9879869188668936	0.060314919316508446	0.9879869188668936	0.060314919316508446	1.3374584341363516e-05	-0.3286372293195062
SCC06_TCCCACACGACACAGAG	0	1.2297369942040763	0.5379830076964933	1.2297369942040763	0.5379830076964933	2.8103828905538347e-05	-0.09904402672455698
SCC06_TCCCACACGAGAGGACT	1	1.5655568223490208	0.7784822961405853	1.5655568223490208	0.7784822961405853	4.83474770869809e-05	0.10653365397660941
SCC06_TCCCACACGAGTTACCA	0	1.1986472969362483	0.48506576362617193	1.1986472969362483	0.48506576362617193	2.2785018700233195e-05	-0.19460920355651987
SCC06_TCCCACACGATCAAGGG	4	0.6458796448765276	-0.4555717623912135	0.6458796448765276	-0.4555717623912135	1.0296431355527602e-05	-0.38526507908681457
SCC06_TCCCACATACATTCCTA	0	1.556851855250275	1.0947596399000994	1.556851855250275	1.0947596399000994	3.885691503455746e-05	0.09416094539196206
SCC06_TCCCACATACCTAGCCT	0	1.0072390815519303	0.15927310108268752	1.0072390815519303	0.15927310108268752	2.699132528505288e-05	-0.11903282142000388
SCC06_TCCCACATACTCGGGAT	2	0.8912463220569251	-0.024791347893494936	0.8912463220569251	-0.024791347893494936	8.51271761348471e-05	0.003511501746088672
SCC06_TCCCAGTATGAGACAAA	8	1.5838861554479748	0.6999432134925514	1.5838861554479748	0.6999432134925514	1.631880058994284e-05	0.13897774233368568
SCC06_TCCCAGTATGATCGGGC	6	1.5149089015513342	0.30670390749772575	1.5149089015513342	0.30670390749772575	2.461699659761507e-05	-0.7400776510493735
SCC06_TCCCAGTCGAACCGATT	4	1.20130798097238	0.38199616737750486	1.20130798097238	0.38199616737750486	1.9937706383643672e-05	-0.20789745753918223
SCC06_TCCCAGTCGACACGGTC	0	1.1972483564645027	0.4826846508817961	1.1972483564645027	0.4826846508817961	2.7913563144466025e-05	-0.10246260727172678
SCC06_TCCCAGTGCTCCGCAGT	9	0.0	-0.15851523384417687	0.0	-0.15851523384417687	0.0	-0.15774451778143492
SCC06_TCCCAGTGCTGTGGACA	0	0.0	-1.555131380134489	0.0	-1.555131380134489	0.0	-0.6039966900728658
SCC06_TCCCAGTTACCATGAGT	0	0.5521084190836708	-0.6153970458229431	0.5521084190836708	-0.6153970458229431	7.82813731348142e-06	-0.4633454357976969
SCC06_TCCCATGCGAACGGGAT	2	0.0	-1.8682962593412973	0.0	-1.8682962593412973	0.0	-1.3643629207800332
SCC06_TCCCATGCGAGTCAGCC	3	1.7378490036132568	0.6717447060725641	1.7378490036132568	0.6717447060725641	3.7680882087443024e-05	0.2599491557981642
SCC06_TCCCATGGCTTGACTAC	0	1.3752252098616313	0.7856160210058003	1.3752252098616313	0.7856160210058003	3.20217177431914e-05	-0.028649760878252557
SCC06_TCCCATGTACATTTGCT	0	1.009357022980055	0.1628780131058965	1.009357022980055	0.1628780131058965	2.4580202079960145e-05	-0.1623544303069893
SCC06_TCCCATGTACCCATACC	9	0.0	-0.15851523384417687	0.0	-0.15851523384417687	0.0	-0.15774451778143492
SCC06_TCCCATGTACCTCCGAC	6	0.0	-2.1962660244985197	0.0	-2.1962660244985197	0.0	-1.4185498739196052
SCC06_TCCCATGTACTAATTCC	0	0.9400281732166454	0.044874559021401854	0.9400281732166454	0.044874559021401854	2.034948283835547e-05	-0.2383694443503683
SCC06_TCCCATGTACTCCCTAA	1	1.6825116487347804	0.9638787949874094	1.6825116487347804	0.9638787949874094	3.7333793443394825e-05	-0.12336550149039328
SCC06_TCCCATGTACTCTCCGA	2	0.8156412203677555	-0.18117726819981442	0.8156412203677555	-0.18117726819981442	6.071748794056475e-05	-0.3887179795878823
SCC06_TCCCATGTACTGCTAGA	1	0.0	-1.7032344707410298	0.0	-1.7032344707410298	0.0	-0.9026694892179135
SCC06_TCCGAAAATGAGAATAG	4	1.2796915435913496	0.5001960394476569	1.2796915435913496	0.5001960394476569	2.0826257317215397e-05	-0.19155105467732542
SCC06_TCCGAAAATGGTCAGAT	0	1.2839629173118354	0.6302800276163734	1.2839629173118354	0.6302800276163734	3.281495456677577e-05	-0.014397359610041578
SCC06_TCCGAAAATGTCTCCGA	8	1.4172062739651345	0.43607489685346756	1.4172062739651345	0.43607489685346756	8.334429160392823e-06	-0.2851857234872119
SCC06_TCCGAAACGAATCCTCC	2	0.0	-1.8682962593412973	0.0	-1.8682962593412973	0.0	-1.3643629207800332
SCC06_TCCGAAAGCTACAAGTA	0	0.8601637961244533	-0.09106123664441942	0.8601637961244533	-0.09106123664441942	2.2564217942999676e-05	-0.19857641851534766
SCC06_TCCGAAAGCTAGCGGAT	8	0.0	-1.807482217026693	0.0	-1.807482217026693	0.0	-0.7279457315233371
SCC06_TCCGAAAGCTCTTGACA	3	1.8818071559191931	0.9666398488190765	1.8818071559191931	0.9666398488190765	4.2278973783790465e-05	0.4724422564013282
SCC06_TCCGAAAGCTTACGTAC	6	1.6171177546145545	0.4755759008823352	1.6171177546145545	0.4755759008823352	5.269529953823492e-05	0.03379208301849949
SCC06_TCCGAAAGCTTAGCTGT	13	0.0	-0.7513644083848192	0.0	-0.7513644083848192	0.0	-0.5299439190925066
SCC06_TCCGAAATACCAGCCCT	4	1.6788044113944975	1.1020453091115836	1.6788044113944975	1.1020453091115836	3.0661027722089784e-05	-0.010623757188907037
SCC06_TCCGAAATACCGATAAC	0	1.5770580886849703	1.1291523255925437	1.5770580886849703	1.1291523255925437	2.2587395505979657e-05	-0.19815997802974683
SCC06_TCCGAAATACGGAGGTG	6	1.3076832639208094	-0.03567941310775911	1.3076832639208094	-0.03567941310775911	3.947262606137277e-05	-0.3306397285780077
SCC06_TCCGAAATACTCTCGAC	4	1.1749026683293482	0.34217781169047495	1.1749026683293482	0.34217781169047495	3.4229267612317926e-05	0.05502007317538646
SCC06_TCCGATCATGAAACCCG	3	1.061182834257321	-0.7143912189001674	1.061182834257321	-0.7143912189001674	8.407941495534033e-05	2.4041795808610753
SCC06_TCCGATCATGATTTCGT	3	1.3329249290005851	-0.1577334504033245	1.3329249290005851	-0.1577334504033245	2.325703093851593e-05	-0.40662494834785134
SCC06_TCCGATCCGAAGCGGAT	0	1.428104432776063	0.875620845469226	1.428104432776063	0.875620845469226	4.9931835383176805e-05	0.2931484408397321
SCC06_TCCGATCCGAGGCATGA	1	1.4109949909874366	0.5334712668798037	1.4109949909874366	0.5334712668798037	5.8345042715599346e-05	0.31522240599862966
SCC06_TCCGATCGCTACGGTAG	2	1.050545159449783	0.30471148634417766	1.050545159449783	0.30471148634417766	7.327947241719812e-05	-0.18686449352207385
SCC06_TCCGATCGCTCTGCATA	4	1.353707016133512	0.6118089732488846	1.353707016133512	0.6118089732488846	2.177882151954691e-05	-0.1740270190652045
SCC06_TCCGATCGCTGAGAATT	9	0.0	-0.15851523384417687	0.0	-0.15851523384417687	0.0	-0.15774451778143492
SCC06_TCCGATCGCTGCCTTCT	5	1.1114825409274691	-0.6350908732130588	1.1114825409274691	-0.6350908732130588	1.0800661243592913e-05	-0.5990409824797164
SCC06_TCCGATCGCTGTCGGAA	3	1.9929641122436483	1.1943424552883897	1.9929641122436483	1.1943424552883897	5.442084693640936e-05	1.0335585724112535
SCC06_TCCGATCGCTTAGCTGT	6	1.5855193471791866	0.4233682310820582	1.5855193471791866	0.4233682310820582	4.622349964241342e-05	-0.14457802983737764
SCC06_TCCGATCGCTTGACTCA	9	0.0	-0.15851523384417687	0.0	-0.15851523384417687	0.0	-0.15774451778143492
SCC06_TCCGATCTACCTTCGAC	2	1.4318889984280714	1.0935049127050804	1.4318889984280714	1.0935049127050804	7.184860563332525e-05	-0.20985651750982492
SCC06_TCCGATCTACGTAAAGG	0	1.1946998960312716	0.47834695979438885	1.1946998960312716	0.47834695979438885	4.474389675124257e-05	0.1999346855792693
SCC06_TCCGATCTACTAAACTG	3	1.5229130708778809	0.2314531244561768	1.5229130708778809	0.2314531244561768	2.6621047319557484e-05	-0.2511625699322164
SCC06_TCCGGGAATGATGGTAT	3	1.9589168725431099	1.1245974255642135	1.9589168725431099	1.1245974255642135	4.429763157531852e-05	0.5657311426406512
SCC06_TCCGGGACGAACACAAA	6	0.0	-2.1962660244985197	0.0	-2.1962660244985197	0.0	-1.4185498739196052
SCC06_TCCGGGACGAACTCCAA	0	0.8391782615409659	-0.12678035754591904	0.8391782615409659	-0.12678035754591904	1.8119376970086403e-05	-0.27843864280429287
SCC06_TCCGGGACGAGATAAAC	1	1.5871003174658918	0.8126329908234841	1.5871003174658918	0.8126329908234841	6.244781585943808e-05	0.40086351494681705
SCC06_TCCGGGACGATGACTCA	9	0.0	-0.15851523384417687	0.0	-0.15851523384417687	0.0	-0.15774451778143492
SCC06_TCCGGGAGCTCGATGCC	2	0.9337564708091916	0.06313907725576522	0.9337564708091916	0.06313907725576522	7.649008330190554e-05	-0.1352744759826869
SCC06_TCCGGGAGCTTCTCCAC	0	1.3420323871944564	0.7291190830224443	1.3420323871944564	0.7291190830224443	2.7276453238300746e-05	-0.113909814164605
SCC06_TCCGGGATACCTAAGTG	4	1.1364871441153075	0.28424844619735135	1.1364871441153075	0.28424844619735135	1.613253130017256e-05	-0.27790011301362777
SCC06_TCCGGGATACCTGACCC	2	1.2421710136609974	0.7010813727112272	1.2421710136609974	0.7010813727112272	0.00013515127648133785	0.8073286901073281
SCC06_TCCGGGATACTAGTCAG	10	0.0	-0.6298596751832679	0.0	-0.6298596751832679	0.0	-0.4605891329264687
SCC06_TCCGTGTATGTATGATG	6	1.1778188246687646	-0.25024464957218184	1.1778188246687646	-0.25024464957218184	2.0730809107287012e-05	-0.8471853664279753
SCC06_TCCGTGTATGTTTACAC	4	1.4306891066592355	0.7278954708232019	1.4306891066592355	0.7278954708232019	3.306212306597445e-05	0.03354846785518388
SCC06_TCCGTGTCGAACTCATG	1	1.2436706468497394	0.2682291342238114	1.2436706468497394	0.2682291342238114	3.6336189850771916e-05	-0.14418943568505463
SCC06_TCCGTGTCGAATAGGGC	2	0.9476050400218757	0.09178425056900497	0.9476050400218757	0.09178425056900497	0.00011408316640881822	0.46879368627360407
SCC06_TCCGTGTCGACGTACTA	3	1.5669215662504519	0.32160356968676895	1.5669215662504519	0.32160356968676895	2.629134082275818e-05	-0.26639940304051324
SCC06_TCCGTGTGCTAGGTAGC	6	1.5176745824307538	0.3112734338075886	1.5176745824307538	0.3112734338075886	4.791185710928403e-05	-0.09804499161701927
SCC06_TCCGTGTGCTATAGGGC	1	0.0	-1.7032344707410298	0.0	-1.7032344707410298	0.0	-0.9026694892179135
SCC06_TCCGTGTGCTGCTCTGG	2	0.2945031572279285	-1.2591290702598779	0.2945031572279285	-1.2591290702598779	1.8842258214135654e-05	-1.0615942369824949
SCC06_TCCGTGTGCTTGACTCA	1	1.4253113966729987	0.556165597436282	1.4253113966729987	0.556165597436282	6.50543345098133e-05	0.4552718723885369
SCC06_TCCGTGTTACATAACAC	3	0.0	-2.8882011655811577	0.0	-2.8882011655811577	0.0	-1.4814096506352543
SCC06_TCCGTGTTACCATGAAT	8	1.5348147448421394	0.6222590299157823	1.5348147448421394	0.6222590299157823	1.889677741928608e-05	0.27593073811908153
SCC06_TCCGTGTTACGATTTCT	3	2.047962112430565	1.3070046620207045	2.047962112430565	1.3070046620207045	4.997841809502764e-05	0.8282591697342708
SCC06_TCCGTGTTACGCTCTCG	2	0.0	-1.8682962593412973	0.0	-1.8682962593412973	0.0	-1.3643629207800332
SCC06_TCCGTGTTACGGAACAA	8	1.5079121061217773	0.579669882808534	1.5079121061217773	0.579669882808534	3.494420752758742e-05	1.1284378681185852
SCC06_TCCTAATATGGATATAC	3	1.5748176007197416	0.3377784244946031	1.5748176007197416	0.3377784244946031	3.0050577101469065e-05	-0.0926725995064028
SCC06_TCCTAATATGGCGTTTC	2	0.6843564881689813	-0.45273412360200854	0.6843564881689813	-0.45273412360200854	1.6953572412603535e-05	-1.0919427709924991
SCC06_TCCTAATATGGGCTTCC	1	1.2660512940059754	0.30370688022983255	1.2660512940059754	0.30370688022983255	5.163095044592506e-05	0.1750727346918313
SCC06_TCCTAATATGTGAGGCT	2	0.0	-1.8682962593412973	0.0	-1.8682962593412973	0.0	-1.3643629207800332
SCC06_TCCTAATGCTTGCACTA	6	1.5591513919312683	0.3798024436699061	1.5591513919312683	0.3798024436699061	6.922963075339794e-05	0.4894969212891088
SCC06_TCCTAATTACCACGTCT	8	1.2118093133034558	0.1109141769728203	1.2118093133034558	0.1109141769728203	1.0791978813638427e-05	-0.15463032691714673
SCC06_TCCTAATTACCCAACCC	4	1.2777668159315132	0.4972936125157699	1.2777668159315132	0.4972936125157699	8.305858682433609e-05	0.953318294641858
SCC06_TCCTAATTACCGCACTT	8	1.5165274197060719	0.5933086511624681	1.5165274197060719	0.5933086511624681	1.699332437965495e-05	0.17481128927565956
SCC06_TCCTAATTACTCATAGA	2	1.1159180490111786	0.439932513348057	1.1159180490111786	0.439932513348057	9.118780144490302e-05	0.1008972570659614
SCC06_TCCTCCCATGATCACAG	4	0.9419495311470613	-0.009107969323810134	0.9419495311470613	-0.009107969323810134	1.4262664080888499e-05	-0.3122994948720566
SCC06_TCCTCCCATGGTAGCCA	0	1.0624280319085693	0.2532092732765938	1.0624280319085693	0.2532092732765938	1.2587368473759852e-05	-0.3778344380631758
SCC06_TCCTCCCCGAAGCGTAG	0	1.4363680318524998	0.8896861766771821	1.4363680318524998	0.8896861766771821	3.297315030674023e-05	-0.011554993877816793
SCC06_TCCTCCCCGACATCCGG	4	1.0209182793437726	0.10997434363209993	1.0209182793437726	0.10997434363209993	2.1386613980212132e-05	-0.18124234257812083
SCC06_TCCTCCCGCTTGTGGAG	9	0.6875164811363225	7.06017957203682	0.6875164811363225	7.06017957203682	0.000805035000666976	7.137165827293293
SCC06_TCCTCCCGCTTTCAGAC	0	1.3114079379577401	0.6769937296998356	1.3114079379577401	0.6769937296998356	2.6011958198068896e-05	-0.13662949910511393
SCC06_TCCTCCCTACAAACCAT	0	1.1988320821368312	0.48538028336805283	1.1988320821368312	0.48538028336805283	7.022721649718733e-05	0.6578036193790875
SCC06_TCCTCCCTACATGCAGC	2	0.0	-1.8682962593412973	0.0	-1.8682962593412973	0.0	-1.3643629207800332
SCC06_TCCTCCCTACCCAACCC	0	1.5846342926338872	1.1420476532645258	1.5846342926338872	1.1420476532645258	3.619134154827667e-05	0.0462675271758103
SCC06_TCCTCCCTACCCTCTTC	0	1.4796519148441236	0.963358936525802	1.4796519148441236	0.963358936525802	2.708549967186021e-05	-0.1173407527841824
SCC06_TCCTCCCTACCGAAGGA	12	0.3097385111177664	-0.026415106569144507	0.3097385111177664	-0.026415106569144507	1.6192027032957412e-05	-0.3775472181428611
SCC06_TCCTCGAATGGGCAGTT	4	0.0	-1.42953733433429	0.0	-1.42953733433429	0.0	-0.5746854134961784
SCC06_TCCTCGAATGGGTCTGG	2	0.750347584990521	-0.3162343613123128	0.750347584990521	-0.3162343613123128	3.521264989103656e-05	-0.7985449843431751
SCC06_TCCTCGAATGTAGCAAT	0	1.0574818219268793	0.2447904135312145	1.0574818219268793	0.2447904135312145	1.4173029285302619e-05	-0.34934424006749376
SCC06_TCCTCGAATGTGTGTGA	3	1.700929166889234	0.59611522384796	1.700929166889234	0.59611522384796	2.885373328354035e-05	-0.14798273044864238
SCC06_TCCTCGACGAACCCTCT	9	0.0	-0.15851523384417687	0.0	-0.15851523384417687	0.0	-0.15774451778143492
SCC06_TCCTCGACGAACTCAAC	1	0.9672586225622505	-0.16993851670353374	0.9672586225622505	-0.16993851670353374	2.319330542377429e-05	-0.41853343610736543
SCC06_TCCTCGACGATCAAGGG	0	1.4249072767006343	0.870179020580521	1.4249072767006343	0.870179020580521	3.4286751706531504e-05	0.012047004541407655
SCC06_TCCTCGACGATTCACCC	0	1.2972040086656622	0.6528174636322894	1.2972040086656622	0.6528174636322894	3.225433752399672e-05	-0.02447018882563458
SCC06_TCCTCTTATGATAGTGT	6	1.489541891296861	0.26479190614466264	1.489541891296861	0.26479190614466264	4.5421720339315165e-05	-0.166675972771534
SCC06_TCCTCTTATGCGCACTT	6	1.8915435427711214	0.9289889712107642	1.8915435427711214	0.9289889712107642	0.00017383514204993844	3.372542929457174
SCC06_TCCTCTTATGTAGATCG	9	0.0	-0.15851523384417687	0.0	-0.15851523384417687	0.0	-0.15774451778143492
SCC06_TCCTCTTATGTCTTCCC	0	1.023843966392073	0.1875359926855172	1.023843966392073	0.1875359926855172	0.00019224979102242892	2.8502317117304403
SCC06_TCCTCTTCGATAACCCA	4	1.6258579990325484	1.022203835227857	1.6258579990325484	1.022203835227857	3.221944416509359e-05	0.01804595890883179
SCC06_TCCTCTTCGATCAACGT	0	1.7244327510534427	1.3799962277106836	1.7244327510534427	1.3799962277106836	4.5993796811671926e-05	0.22239213671713318
SCC06_TCCTCTTGCTGCTTCCT	1	1.3143586483464138	0.38028357774661586	1.3143586483464138	0.38028357774661586	2.763490677655985e-05	-0.3258196417973976
SCC06_TCCTCTTGCTTCTTGTT	2	1.3193946975665505	0.8608152611287627	1.3193946975665505	0.8608152611287627	0.00012066335511917714	0.5745280973157035
SCC06_TCCTCTTTACTCTTCGA	6	1.6107020666676077	0.46497574267623176	1.6107020666676077	0.46497574267623176	2.9463459213729948e-05	-0.6065036688954537
SCC06_TCCTGCAATGCAAGCAT	4	1.4238186784096565	0.7175350876888575	1.4238186784096565	0.7175350876888575	3.247437234676909e-05	0.02273579558680079
SCC06_TCCTGCAATGCTCCATA	4	1.6628638883523803	1.0780075169858456	1.6628638883523803	1.0780075169858456	3.4033990838603735e-05	0.05142762541342803
SCC06_TCCTGCAATGGAGAAGC	0	1.0896222691357154	0.29949612117537494	1.0896222691357154	0.29949612117537494	4.6646963104043e-05	0.2341278350823164
SCC06_TCCTGCACGACTGCCTT	6	1.6327206600353112	0.5013554068842754	1.6327206600353112	0.5013554068842754	6.846151518402621e-05	0.46832678886835033
SCC06_TCCTGCACGAGATTCAC	1	1.3743587219532312	0.4753955446573727	1.3743587219532312	0.4753955446573727	4.1249119476560736e-05	-0.041637155413646085
SCC06_TCCTGCAGCTCGTGTGC	0	1.0716314011041608	0.26887417119428314	1.0716314011041608	0.26887417119428314	4.9020576322315414e-05	0.27677548712837646
SCC06_TCCTGCAGCTGCATTTG	3	1.5154443300455012	0.2161535713664662	1.5154443300455012	0.2161535713664662	2.5730861226394256e-05	-0.2923010281322414
SCC06_TCCTGCAGCTTAACCTG	6	1.5843861197456939	0.4214958847058233	1.5843861197456939	0.4214958847058233	4.733481182483956e-05	-0.11394901123538946
SCC06_TCCTGCATACGGCAGTT	1	0.0	-1.7032344707410298	0.0	-1.7032344707410298	0.0	-0.9026694892179135
SCC06_TCCTGCATACGGCTGTG	0	1.5502858907910646	1.083583823652939	1.5502858907910646	1.083583823652939	6.068128141123452e-05	0.4862880098155798
SCC06_TCCTGCATACTAATCCC	0	1.4170865958208132	0.8568675728893965	1.4170865958208132	0.8568675728893965	6.710707975798869e-05	0.6017428825391056
SCC06_TCCTGCATACTGTGTGA	0	1.4614335168439065	0.9323497116612881	1.4614335168439065	0.9323497116612881	3.419625977585383e-05	0.010421100058399078
SCC06_TCCTGCATACTTTAGGA	3	1.5008050396021393	0.18616530341601104	1.5008050396021393	0.18616530341601104	2.6702301924656652e-05	-0.247407524553386
SCC06_TCCTTCTATGTCCCTAA	3	1.6686232234339782	0.5299372015949921	1.6686232234339782	0.5299372015949921	3.831100839306601e-05	0.2890693868191784
SCC06_TCCTTCTCGAACCGACC	0	1.1480422714322966	0.39893181183151927	1.1480422714322966	0.39893181183151927	6.599337196651807e-05	0.5817324520249906
SCC06_TCCTTCTGCTCCGCAGT	3	1.3105043975439985	-0.20366142126454917	1.3105043975439985	-0.20366142126454917	2.087305367442443e-05	-0.5167964616773177
SCC06_TCCTTCTGCTGGTAACG	0	1.3666082413764855	0.7709492257473405	1.3666082413764855	0.7709492257473405	4.702125784206146e-05	0.240852937397554
SCC06_TCCTTCTGCTTGTGCTA	2	0.609851915587129	-0.6068436465035698	0.609851915587129	-0.6068436465035698	4.385289503261447e-05	-0.6597083534322861
SCC06_TCCTTCTGCTTTCGTAG	0	1.3089805091208975	0.6728620444307267	1.3089805091208975	0.6728620444307267	0.00010064831925168012	1.2043916629337692
SCC06_TCCTTCTTACACCAGAC	6	1.8882734293093164	0.9235860089199411	1.8882734293093164	0.9235860089199411	0.00017247019786736928	3.3349235265389794
SCC06_TCCTTCTTACAGGAACG	10	1.9803440067551168	2.6418850722223186	1.9803440067551168	2.6418850722223186	6.719976954627782e-05	2.090495589175501
SCC06_TCCTTCTTACCCTAACT	3	1.7963912960399224	0.7916673183410305	1.7963912960399224	0.7916673183410305	4.381658959573542e-05	0.5435005938581867
SCC06_TCCTTCTTACGGAGGGT	13	1.04784961506135	0.052611193039569785	1.04784961506135	0.052611193039569785	3.3771379094105214e-05	-0.40130088544970155
SCC06_TCCTTCTTACTAGTCTC	0	1.4408426482903718	0.8973023450857748	1.4408426482903718	0.8973023450857748	3.6197311317209824e-05	0.04637478838681836
SCC06_TCCTTTCATGCACACAG	0	0.33854178503868104	-0.9789051752742546	0.33854178503868104	-0.9789051752742546	9.704499461804517e-06	-0.4296320913496389
SCC06_TCCTTTCATGCGTATAA	13	2.282964560857648	1.0002684399401105	2.282964560857648	1.0002684399401105	0.0001681874127825722	0.11072103393161668
SCC06_TCCTTTCATGTTCCATG	0	1.5305785481598373	1.0500402914978906	1.5305785481598373	1.0500402914978906	4.897428107142332e-05	0.2759436819563156
SCC06_TCCTTTCCGAACCGATT	9	0.0	-0.15851523384417687	0.0	-0.15851523384417687	0.0	-0.15774451778143492
SCC06_TCCTTTCCGACAGTGTT	0	1.579729857905562	1.1336998984662086	1.579729857905562	1.1336998984662086	6.051006084817345e-05	0.48321162191027744
SCC06_TCCTTTCCGACCCGTAG	1	0.9275688317260735	-0.23285467406432073	0.9275688317260735	-0.23285467406432073	7.86111741035711e-05	0.7382567550369128
SCC06_TCCTTTCCGACCGTGGT	16	0.0	-0.5685861590278556	0.0	-0.5685861590278556	0.0	-0.4678139210400949
SCC06_TCCTTTCCGAGTCGCTG	3	1.3741542905508635	-0.07327600033909822	1.3741542905508635	-0.07327600033909822	2.459759525663685e-05	-0.344673015387975
SCC06_TCCTTTCGCTCGTGTGC	0	1.1049970670561087	0.3256653027880642	1.1049970670561087	0.3256653027880642	2.2649101083516143e-05	-0.19705128939428643
SCC06_TCCTTTCGCTGTAGAGC	4	1.2694425756432008	0.48474092794409923	1.2694425756432008	0.48474092794409923	2.287534759185898e-05	-0.15385456045949222
SCC06_TCCTTTCGCTGTCATCA	6	0.8936801852323276	-0.719705532863206	0.8936801852323276	-0.719705532863206	1.4833355029016579e-05	-1.009725860021207
SCC06_TCCTTTCTACAATCTCT	2	0.5831408238818562	-0.6620943976485019	0.5831408238818562	-0.6620943976485019	7.362440555880312e-05	-0.1813219013287694
SCC06_TCCTTTCTACCGGACAT	16	0.0	-0.5685861590278556	0.0	-0.5685861590278556	0.0	-0.4678139210400949
SCC06_TCCTTTCTACGGCATCG	3	0.0	-2.8882011655811577	0.0	-2.8882011655811577	0.0	-1.4814096506352543
SCC06_TCGAACAATGGTCAGAT	2	0.0	-1.8682962593412973	0.0	-1.8682962593412973	0.0	-1.3643629207800332
SCC06_TCGAACACGAGACCGTC	3	1.6233545428009486	0.4372052942775553	1.6233545428009486	0.4372052942775553	6.611369240090425e-05	1.5739238264573787
SCC06_TCGAACACGAGGCTCTG	0	1.0249910282159593	0.18948838707441815	1.0249910282159593	0.18948838707441815	2.6653280551377415e-05	-0.1251066055002456
SCC06_TCGAACAGCTGCCAAGA	0	0.0	-1.555131380134489	0.0	-1.555131380134489	0.0	-0.6039966900728658
SCC06_TCGAACATACACCACGA	0	1.1923027142651825	0.47426675754911557	1.1923027142651825	0.47426675754911557	2.221443173766602e-05	-0.20486116628332604
SCC06_TCGAACATACAGAGTTT	1	1.560717230561411	0.770810587319341	1.560717230561411	0.770810587319341	1.976454586838372e-05	-0.4901052145960969
SCC06_TCGAACATACGTAAAGG	6	1.2809306524692599	-0.07988073900731374	1.2809306524692599	-0.07988073900731374	3.647624453151366e-05	-0.4132233869487358
SCC06_TCGAACATACTCCCTAA	0	1.7269227638539115	1.3842344360780898	1.7269227638539115	1.3842344360780898	7.327463390538469e-05	0.7125577790978727
SCC06_TCGAACATACTGGTTCT	4	0.0	-1.42953733433429	0.0	-1.42953733433429	0.0	-0.5746854134961784
SCC06_TCGAAGTATGAACTGAC	2	1.0412454331937113	0.28547540019840706	1.0412454331937113	0.28547540019840706	6.797351670684293e-05	-0.27212376597525995
SCC06_TCGAAGTATGCATACAG	6	0.0	-2.1962660244985197	0.0	-2.1962660244985197	0.0	-1.4185498739196052
SCC06_TCGAAGTATGCGCAGTG	0	1.2609641714360933	0.5911342540717291	1.2609641714360933	0.5911342540717291	2.995895747517352e-05	-0.06571219442371995
SCC06_TCGAAGTCGAATTAAGG	0	1.4034148404709341	0.8335971110226633	1.4034148404709341	0.8335971110226633	4.225536096836389e-05	0.15522217414085365
SCC06_TCGAAGTGCTCGTGTTA	0	1.2815989401128753	0.6262563422991319	1.2815989401128753	0.6262563422991319	4.859886636647085e-05	0.26919845675006226
SCC06_TCGAAGTTACGACCCAA	0	1.1697482399132058	0.4358771709963888	1.1697482399132058	0.4358771709963888	1.6226204024860635e-05	-0.31245403352147466
SCC06_TCGAAGTTACGCTCTCA	0	1.5026925031730287	1.00257592939714	1.5026925031730287	1.00257592939714	4.5916281305835585e-05	0.22099938481651446
SCC06_TCGAAGTTACTCGGTCT	0	1.1192759312851603	0.34996911433522937	1.1192759312851603	0.34996911433522937	6.264954943920505e-05	0.5216526637297366
SCC06_TCGACCTATGAAGCGCT	0	0.0	-1.555131380134489	0.0	-1.555131380134489	0.0	-0.6039966900728658
SCC06_TCGACCTATGATTCGCT	13	0.0	-0.7513644083848192	0.0	-0.7513644083848192	0.0	-0.5299439190925066
SCC06_TCGACCTATGCCGATCC	9	0.0	-0.15851523384417687	0.0	-0.15851523384417687	0.0	-0.15774451778143492
SCC06_TCGACCTATGGAGGCAG	0	1.1389909170938763	0.38352565581247067	1.1389909170938763	0.38352565581247067	2.0084864445379935e-05	-0.24312394818516833
SCC06_TCGACCTATGGATATGT	0	0.9856461610954933	0.12252015903436704	0.9856461610954933	0.12252015903436704	1.9180376890896394e-05	-0.2593752355502098
SCC06_TCGACCTATGTCTTCCC	0	0.8981220767069871	-0.02645309392846408	0.8981220767069871	-0.02645309392846408	1.098431888143144e-05	-0.40663706719411724
SCC06_TCGACCTGCTGGCATGA	13	0.0	-0.7513644083848192	0.0	-0.7513644083848192	0.0	-0.5299439190925066
SCC06_TCGACCTGCTTAACGGG	8	0.8402895813627126	-0.4772329070860319	0.8402895813627126	-0.4772329070860319	9.671554835222196e-06	-0.21415197142819759
SCC06_TCGACCTGCTTAGCTAC	0	1.3117459450959994	0.6775690458915209	1.3117459450959994	0.6775690458915209	3.387591459613759e-05	0.004665330898538039
SCC06_TCGACCTGCTTGTGGAG	2	0.41541145586809497	-1.009035424023537	0.41541145586809497	-1.009035424023537	5.463702473207377e-05	-0.48642250213460414
SCC06_TCGACCTTACGGAAACG	3	0.6777448112688338	-1.4998556661190257	0.6777448112688338	-1.4998556661190257	1.1150484169775154e-05	-0.9661087147395682
SCC06_TCGACCTTACGTCATCT	4	2.027798011816032	1.6283163478962372	2.027798011816032	1.6283163478962372	5.071282612334471e-05	0.35826311511911807
SCC06_TCGACCTTACGTTCTAC	0	1.4075569143600106	0.8406472644242013	1.4075569143600106	0.8406472644242013	4.170613621161985e-05	0.14535403465612748
SCC06_TCGACGGATGAGGAACG	11	0.0	-1.193336292118656	0.0	-1.193336292118656	0.0	-0.8388591863516738
SCC06_TCGACGGATGCATAAGC	0	1.6999188778234637	1.3382715817083541	1.6999188778234637	1.3382715817083541	5.433416208688868e-05	0.372246794357342
SCC06_TCGACGGATGGCCAGAC	7	1.184373060671874	2.2834096742233574	1.184373060671874	2.2834096742233574	2.9825028832419775e-05	0.9619065296663966
SCC06_TCGACGGATGTTCTCAA	0	1.3938312828084454	0.817285100792422	1.3938312828084454	0.817285100792422	3.3852747719720355e-05	0.0042490824226572715
SCC06_TCGACGGCGATGGGTCC	4	0.0	-1.42953733433429	0.0	-1.42953733433429	0.0	-0.5746854134961784
SCC06_TCGACGGGCTTTACACG	0	1.4025769905841148	0.8321710210040579	1.4025769905841148	0.8321710210040579	5.636654774813602e-05	0.40876347527107737
SCC06_TCGACGGTACACAGAGG	6	0.0	-2.1962660244985197	0.0	-2.1962660244985197	0.0	-1.4185498739196052
SCC06_TCGACGGTACCCATAAG	8	0.0	-1.807482217026693	0.0	-1.807482217026693	0.0	-0.7279457315233371
SCC06_TCGACGGTACCGTGGCA	6	1.4484078058849925	0.19682915349290964	1.4484078058849925	0.19682915349290964	4.244153907555821e-05	-0.2488131335157204
SCC06_TCGATTTATGTCTCCGA	0	1.5651539749895969	1.1088905364721076	1.5651539749895969	1.1088905364721076	4.30237472366051e-05	0.16902807560477148
SCC06_TCGATTTCGAACGGTAG	0	1.3770923066731986	0.7887939746805974	1.3770923066731986	0.7887939746805974	1.9577001921788906e-05	-0.25224891598809807
SCC06_TCGATTTGCTCAGTGTT	0	1.179134211472309	0.45185287328616713	1.179134211472309	0.45185287328616713	2.314983371084404e-05	-0.18805442727117588
SCC06_TCGATTTGCTTCATCTT	4	1.2583975760466106	0.46808542651354934	1.2583975760466106	0.46808542651354934	3.161445367065122e-05	0.006916131708047451
SCC06_TCGATTTTACCCGAGGT	2	1.325733324261994	0.873926439436815	1.325733324261994	0.873926439436815	0.00011249388868842895	0.4432562205344911
SCC06_TCGATTTTACTCACACT	2	0.6352016897697694	-0.5544087224503231	0.6352016897697694	-0.5544087224503231	0.00010465006198501214	0.3172169178171637
SCC06_TCGCACTATGCCAGTAG	19	0.0	0.0	0.0	0.0	0.0	0.0
SCC06_TCGCACTATGCCGAGGT	4	1.7247211775481155	1.1712863043393158	1.7247211775481155	1.1712863043393158	5.084897202323191e-05	0.36076775007414563
SCC06_TCGCACTATGGAAATCC	3	1.322273465711488	-0.17955274119570838	1.322273465711488	-0.17955274119570838	2.014984795550845e-05	-0.5502182017675539
SCC06_TCGCACTATGGCGTGCA	3	1.8075461647520303	0.8145178241893194	1.8075461647520303	0.8145178241893194	4.1011101383706515e-05	0.41384965859014783
SCC06_TCGCACTATGGGAAACG	3	0.0	-2.8882011655811577	0.0	-2.8882011655811577	0.0	-1.4814096506352543
SCC06_TCGCACTCGAAGCAATA	4	1.3667523974512212	0.6314809854838376	1.3667523974512212	0.6314809854838376	3.842607475235127e-05	0.1322274651801853
SCC06_TCGCACTCGAAGGACTG	0	1.0010417981268156	0.14872481054275	1.0010417981268156	0.14872481054275	9.404245358584578e-05	1.0857014491235486
SCC06_TCGCACTCGAAGGTACG	1	1.2757387837505736	0.319063464791286	1.2757387837505736	0.319063464791286	5.550783589569619e-05	0.2559986736953314
SCC06_TCGCACTCGAATTGTGC	4	0.0	-1.42953733433429	0.0	-1.42953733433429	0.0	-0.5746854134961784
SCC06_TCGCACTCGACGATAGG	8	1.21933653558273	0.12283040497904647	1.21933653558273	0.12283040497904647	8.534494630415187e-06	-0.27455740240964954
SCC06_TCGCACTCGAGATTCGT	1	0.626199289238846	-0.7105849205435225	0.626199289238846	-0.7105849205435225	2.0396506442921236e-05	-0.4769136969280526
SCC06_TCGCACTCGAGTTACCA	0	1.3144302517668143	0.6821379585456204	1.3144302517668143	0.6821379585456204	4.506137078611313e-05	0.20563886773859885
SCC06_TCGCACTGCTCGCCAGT	8	1.598989834567937	0.723853611970076	1.598989834567937	0.723853611970076	1.4281262610893464e-05	0.030735136317547793
SCC06_TCGCACTGCTCTTGAAC	9	0.0	-0.15851523384417687	0.0	-0.15851523384417687	0.0	-0.15774451778143492
SCC06_TCGCACTTACCACGTCT	0	1.1732721492203682	0.44187515699420543	1.1732721492203682	0.44187515699420543	2.9831638812538586e-05	-0.0679997794359809
SCC06_TCGCACTTACCCTCTTT	0	1.5543234674255855	1.0904561140577305	1.5543234674255855	1.0904561140577305	3.607829477106053e-05	0.04423637080099397
SCC06_TCGCAGGATGGAGGCAG	6	0.8028916991679048	-0.8697085136087847	0.8028916991679048	-0.8697085136087847	1.1645597169263056e-05	-1.097584066139193
SCC06_TCGCAGGCGAATAGGAT	6	1.276405549623834	-0.08735722577803177	1.276405549623834	-0.08735722577803177	3.1671191512335405e-05	-0.5456560738528332
SCC06_TCGCAGGGCTACGACTT	2	0.891458055249353	-0.024353386837727097	0.891458055249353	-0.024353386837727097	0.0001723756149658584	1.4054716430436807
SCC06_TCGCAGGGCTTGCACGC	0	1.1078464930856928	0.3305152622897241	1.1078464930856928	0.3305152622897241	2.4439988010271918e-05	-0.16487371222284322
SCC06_TCGCAGGGCTTTGCAGT	0	1.6444489734943768	1.2438572025443226	1.6444489734943768	1.2438572025443226	4.154679299972486e-05	0.1424910518396831
SCC06_TCGCAGGTACCGTATAA	3	0.9610272044764798	-0.9195578473125695	0.9610272044764798	-0.9195578473125695	2.7316204068483785e-05	-0.21903706597545425
SCC06_TCGCTCAATGCTGGTGA	0	1.3906569553134602	0.8118821320415784	1.3906569553134602	0.8118821320415784	3.397648859910467e-05	0.006472383981323503
SCC06_TCGCTCAATGGGCTTCT	6	1.5355037188749157	0.34073117373339984	1.5355037188749157	0.34073117373339984	4.4441846512199845e-05	-0.19368240188562427
SCC06_TCGCTCACGACCAAAGG	0	1.2104321410268408	0.5051245459842073	1.2104321410268408	0.5051245459842073	5.071883620075823e-05	0.3072887973096907
SCC06_TCGCTCACGAGTTACTG	1	1.4463234393818891	0.5894738350886493	1.4463234393818891	0.5894738350886493	5.844492397955037e-05	0.317307323177333
SCC06_TCGCTCAGCTACAGTGG	0	0.0	-1.555131380134489	0.0	-1.555131380134489	0.0	-0.6039966900728658
SCC06_TCGCTCAGCTAGGTAGC	0	1.6831777871175997	1.309776856421906	1.6831777871175997	1.309776856421906	5.178974674890924e-05	0.3265302727440249
SCC06_TCGCTCAGCTCGTGGTC	2	0.0	-1.8682962593412973	0.0	-1.8682962593412973	0.0	-1.3643629207800332
SCC06_TCGCTCATACCCTCTTT	2	1.3546230612480405	0.9336836251958497	1.3546230612480405	0.9336836251958497	0.00016657592398890605	1.312278736781151
SCC06_TCGCTCATACGGAGGCA	3	1.4611339323373562	0.104899903351009	1.4611339323373562	0.104899903351009	2.74804232150119e-05	-0.21144795337644193
SCC06_TCGCTTGATGCCTAGGA	0	0.9707643378461451	0.09719006121086528	0.9707643378461451	0.09719006121086528	1.5083900431515454e-05	-0.33297825617279897
SCC06_TCGCTTGATGGCCTTTG	0	1.652559382866626	1.2576617921665465	1.652559382866626	1.2576617921665465	4.671564311138354e-05	0.2353618360699381
SCC06_TCGCTTGATGTACGCGG	0	1.2568975949856929	0.5842126035743747	1.2568975949856929	0.5842126035743747	2.4871218904402613e-05	-0.1571256153624024
SCC06_TCGCTTGCGACAGATTC	0	1.2716363091738758	0.6092991179028969	1.2716363091738758	0.6092991179028969	5.326886063509543e-05	0.3531060997865102
SCC06_TCGCTTGCGACGAATGG	2	1.2683905926928973	0.7553154509061822	1.2683905926928973	0.7553154509061822	7.236789497255813e-05	-0.20151226556492363
SCC06_TCGCTTGGCTACAGTTC	2	0.7267357211180785	-0.36507449219422683	0.7267357211180785	-0.36507449219422683	6.47951655992074e-05	-0.32319541410623226
SCC06_TCGCTTGGCTGCTCTCT	0	1.3103997831488767	0.675277766574762	1.3103997831488767	0.675277766574762	4.2334224599471784e-05	0.15663914834401646
SCC06_TCGCTTGTACAACTCTT	3	1.7818087440304793	0.7617952778379388	1.7818087440304793	0.7617952778379388	3.2699774965294634e-05	0.0297556392872581
SCC06_TCGCTTGTACAGATCGC	0	0.8551368402625548	-0.09961753257690148	0.8551368402625548	-0.09961753257690148	1.635737419292127e-05	-0.31009724698051294
SCC06_TCGCTTGTACAGGGTCT	3	1.506998844344806	0.19885317766609878	1.506998844344806	0.19885317766609878	3.067063253183733e-05	-0.06401777710487372
SCC06_TCGCTTGTACCAAGAGG	0	1.5125219848207998	1.0193065226531284	1.5125219848207998	1.0193065226531284	4.02657233280479e-05	0.11947356390868642
SCC06_TCGCTTGTACCGTGGTG	6	1.0475973280557405	-0.46539982503400196	1.0475973280557405	-0.46539982503400196	1.7063855314821314e-05	-0.9482507535425702
SCC06_TCGCTTGTACGCCATAG	6	0.0	-2.1962660244985197	0.0	-2.1962660244985197	0.0	-1.4185498739196052
SCC06_TCGCTTGTACGTAGCTA	0	1.6458272073320637	1.2462030708796288	1.6458272073320637	1.2462030708796288	4.8677376677611996e-05	0.2706090827129613
SCC06_TCGCTTGTACTCAATCT	7	0.6820909039879689	1.0216441240073306	0.6820909039879689	1.0216441240073306	1.7590855441085297e-05	0.3229678598736632
SCC06_TCGCTTGTACTCGAAAT	2	0.0	-1.8682962593412973	0.0	-1.8682962593412973	0.0	-1.3643629207800332
SCC06_TCGGATAATGTGAGTCA	4	1.562039337771742	0.9259673623670269	1.562039337771742	0.9259673623670269	2.967466874300347e-05	-0.02876950509076685
SCC06_TCGGATAATGTGCAGGT	1	1.3022310636050107	0.361058960687135	1.3022310636050107	0.361058960687135	3.812552746114369e-05	-0.10683887988718775
SCC06_TCGGATACGAATAGGAT	0	1.3200651802264634	0.6917290742792115	1.3200651802264634	0.6917290742792115	3.343032722114003e-05	-0.0033407145593838308
SCC06_TCGGATAGCTAATGCTC	4	1.654409139145341	1.0652580291944422	1.654409139145341	1.0652580291944422	5.222092901628154e-05	0.386007228049125
SCC06_TCGGATAGCTGACCGAA	0	1.3339216873978639	0.7153139990738937	1.3339216873978639	0.7153139990738937	5.7032949735003057e-05	0.4207369846195776
SCC06_TCGGATAGCTTCCGCGA	0	1.0676240623345312	0.26205334814418585	1.0676240623345312	0.26205334814418585	7.721350569530235e-05	0.7833290539868429
SCC06_TCGGATATACCGAGTAC	1	1.176031424715519	0.16100760813607787	1.176031424715519	0.16100760813607787	3.812931913671491e-05	-0.10675973261549937
SCC06_TCGGATATACGCCATAG	0	1.5000632830792697	0.9981007786673831	1.5000632830792697	0.9981007786673831	5.137248990649823e-05	0.31903325322458775
SCC06_TCGGATATACGTGTGGC	0	1.4187354424569172	0.8596740466586839	1.4187354424569172	0.8596740466586839	2.2985806253927876e-05	-0.19100157377959145
SCC06_TCGGATATACTTCTGGC	3	1.6235867403440196	0.43768094589236484	1.6235867403440196	0.43768094589236484	3.124652585029253e-05	-0.03740383268258225
SCC06_TCGGGACATGAGTCCGG	2	0.0	-1.8682962593412973	0.0	-1.8682962593412973	0.0	-1.3643629207800332
SCC06_TCGGGACATGCACGTGG	2	0.0	-1.8682962593412973	0.0	-1.8682962593412973	0.0	-1.3643629207800332
SCC06_TCGGGACATGGAGGGTG	0	1.1477461189416813	0.398427735722546	1.1477461189416813	0.398427735722546	5.5971509330750756e-05	0.4016656630244237
SCC06_TCGGGACATGGTCATTC	7	0.21779568643445707	-0.14469575656252723	0.21779568643445707	-0.14469575656252723	7.383987849607365e-06	-0.21009327903979388
SCC06_TCGGGACCGAAAGTGTA	13	0.0	-0.7513644083848192	0.0	-0.7513644083848192	0.0	-0.5299439190925066
SCC06_TCGGGACCGAATGCTCA	8	1.0164239769773507	-0.19839729681556426	1.0164239769773507	-0.19839729681556426	1.0338219164457934e-05	-0.17873595215569096
SCC06_TCGGGACCGACCAAAGG	4	1.1172990135375356	0.25531336716065134	1.1172990135375356	0.25531336716065134	1.4532841578329681e-05	-0.30732912114274313
SCC06_TCGGGACCGACGATAGG	2	0.609851915587129	-0.6068436465035698	0.609851915587129	-0.6068436465035698	4.385289503261447e-05	-0.6597083534322861
SCC06_TCGGGACCGAGAGGAAA	15	0.0	-1.0262834975237431	0.0	-1.0262834975237431	0.0	-0.5195746587350973
SCC06_TCGGGACCGATCTTGCC	4	1.5570960180289761	0.9185129964046487	1.5570960180289761	0.9185129964046487	7.966056364239193e-05	0.8908058895929876
SCC06_TCGGGACGCTGAGAAAG	5	2.110316230397279	0.769429593257438	2.110316230397279	0.769429593257438	2.988544232114994e-05	-0.19496907884870002
SCC06_TCGGGACGCTTTCGTGA	4	1.223701121152982	0.41576429702303824	1.223701121152982	0.41576429702303824	2.0143773826930556e-05	-0.20410649709177153
SCC06_TCGGGACGCTTTGCCGG	3	1.8203233206242853	0.8406915499873246	1.8203233206242853	0.8406915499873246	4.0129256211168304e-05	0.3730966620560793
SCC06_TCGGGACTACAGTCGAC	0	0.0	-1.555131380134489	0.0	-1.555131380134489	0.0	-0.6039966900728658
SCC06_TCGGGACTACGTCGTGA	0	1.3091144474319292	0.6730900185481384	1.3091144474319292	0.6730900185481384	4.99772639159346e-05	0.2939646733426112
SCC06_TCGGGCAATGCGAACTG	18	0.0	0.0	0.0	0.0	0.0	0.0
SCC06_TCGGGCAATGCTCCACG	2	0.0	-1.8682962593412973	0.0	-1.8682962593412973	0.0	-1.3643629207800332
SCC06_TCGGGCAATGGAGGCAG	4	0.0	-1.42953733433429	0.0	-1.42953733433429	0.0	-0.5746854134961784
SCC06_TCGGGCACGAAGGACAC	0	1.4933062758787206	0.9865997918248259	1.4933062758787206	0.9865997918248259	4.907183082991651e-05	0.27769639723670264
SCC06_TCGGGCACGATTAAGGA	0	1.0702042697094716	0.26644507516023025	1.0702042697094716	0.26644507516023025	5.481026573761483e-05	0.380801137869469
SCC06_TCGGGCAGCTAGACTGG	0	1.2617405783746203	0.5924557630947983	1.2617405783746203	0.5924557630947983	4.710360644821776e-05	0.24233252753245732
SCC06_TCGGGCAGCTAGCGCTC	4	0.6605814957510457	-0.4334018477496718	0.6605814957510457	-0.4334018477496718	6.161878900456941e-06	-0.46132719047573767
SCC06_TCGGGCAGCTGACCGAA	0	1.4545187249030633	0.9205801621003233	1.4545187249030633	0.9205801621003233	3.069217018492054e-05	-0.052538270264416986
SCC06_TCGGGCAGCTGTACGCC	0	1.433223301560737	0.8843335848217203	1.433223301560737	0.8843335848217203	7.137470432401945e-05	0.6784209892138596
SCC06_TCGGGCATACGAAAGGT	6	1.290229567103679	-0.06451684240183707	1.290229567103679	-0.06451684240183707	1.952452748810174e-05	-0.8804318499431668
SCC06_TCGGGCATACGAAGTAG	4	1.1430556478125569	0.294153536891957	1.1430556478125569	0.294153536891957	5.7783781812759116e-05	0.4883453489567309
SCC06_TCGGGTGATGAGTTGTA	6	1.1499003338595	-0.29637227016424755	1.1499003338595	-0.29637227016424755	4.213946158415638e-05	-0.2571387302739504
SCC06_TCGGGTGATGTTTACAC	4	0.9895885429543483	0.06273011653281615	0.9895885429543483	0.06273011653281615	1.503781368228374e-05	-0.2980393020301214
SCC06_TCGGGTGCGAGCTCTGG	3	1.8861864818542837	0.9756108027114098	1.8861864818542837	0.9756108027114098	4.082874638697831e-05	0.4054224280727492
SCC06_TCGGGTGCGAGGCAGAT	0	1.4385739580947379	0.8934408461535694	1.4385739580947379	0.8934408461535694	2.411603009022656e-05	-0.17069439292402147
SCC06_TCGGGTGCGATGTGGAG	6	1.8390346627784722	0.8422325017954667	1.8390346627784722	0.8422325017954667	6.24042570052552e-05	0.30138191382019736
SCC06_TCGGGTGGCTAGACGGT	0	1.3323142664548515	0.7125780352710827	1.3323142664548515	0.7125780352710827	2.2715169052389683e-05	-0.1958642199399128
SCC06_TCGGGTGGCTATTTCTC	4	1.2725148534206936	0.48937382326207407	1.2725148534206936	0.48937382326207407	1.8828893795822903e-05	-0.2282959474557461
SCC06_TCGGGTGGCTCACGGAA	0	0.5172783134933371	-0.6746807751767836	0.5172783134933371	-0.6746807751767836	0.0001261515593190173	1.6626185130650477
SCC06_TCGGGTGGCTCTCGGGT	6	1.6827045306687467	0.5839399934242071	1.6827045306687467	0.5839399934242071	7.383920419670175e-05	0.6165419703534987
SCC06_TCGGGTGGCTTATCGGT	13	0.0	-0.7513644083848192	0.0	-0.7513644083848192	0.0	-0.5299439190925066
SCC06_TCGGGTGGCTTGACTGT	0	1.1957193347930117	0.48008212914341863	1.1957193347930117	0.48008212914341863	3.705838371388381e-05	0.061846018356858365
SCC06_TCGGGTGTACAAGCGCT	6	1.7401938051749712	0.6789251937580388	1.7401938051749712	0.6789251937580388	6.939470767974854e-05	0.4940466277783449
SCC06_TCGGGTGTACCTTCGAC	4	0.0	-1.42953733433429	0.0	-1.42953733433429	0.0	-0.5746854134961784
SCC06_TCGGGTGTACGCAGGTT	2	1.1841110212464265	0.5809867607886132	1.1841110212464265	0.5809867607886132	6.391054193954915e-05	-0.33741007659769284
SCC06_TCGGGTGTACGCGTTAG	2	0.0	-1.8682962593412973	0.0	-1.8682962593412973	0.0	-1.3643629207800332
SCC06_TCGGGTGTACGTCATTC	3	1.7706658222809202	0.7389692450824882	1.7706658222809202	0.7389692450824882	3.776254800413881e-05	0.2637232092530076
SCC06_TCGGTCTATGAAACACT	0	1.2892262546319173	0.6392386644017956	1.2892262546319173	0.6392386644017956	3.0167020713633975e-05	-0.06197383952700422
SCC06_TCGGTCTATGAAATTCG	3	1.628982656788034	0.44873436332317623	1.628982656788034	0.44873436332317623	4.697981613490912e-05	0.6896838062880688
SCC06_TCGGTCTATGGGTCTGG	17	0.0	0.0	0.0	0.0	0.0	0.0
SCC06_TCGGTCTATGGTGTGGC	0	1.385837025889273	0.8036782122817878	1.385837025889273	0.8036782122817878	2.8501272236798497e-05	-0.09190300443451992
SCC06_TCGGTCTCGAGAATTCC	9	0.0	-0.15851523384417687	0.0	-0.15851523384417687	0.0	-0.15774451778143492
SCC06_TCGGTCTCGAGACCGCT	0	1.3398441996888129	0.7253946063474144	1.3398441996888129	0.7253946063474144	2.326660569451633e-05	-0.1859563386314401
SCC06_TCGGTCTGCTAGCGTAG	0	1.094540350324198	0.3078671033810428	1.094540350324198	0.3078671033810428	6.43638007507737e-05	0.5524532983455537
SCC06_TCGGTCTGCTCGAGTGA	0	1.1785079894787163	0.4507869914992951	1.1785079894787163	0.4507869914992951	8.793070610408904e-05	0.9758892531057594
SCC06_TCGGTCTGCTTCGGCGT	1	1.4577892434491053	0.6076493990753304	1.4577892434491053	0.6076493990753304	3.4320160314867586e-05	-0.18627194892038376
SCC06_TCGGTCTTACAGCCGAT	0	0.0	-1.555131380134489	0.0	-1.555131380134489	0.0	-0.6039966900728658
SCC06_TCGGTCTTACCATGAGT	0	1.4609408249694744	0.9315111092153978	1.4609408249694744	0.9315111092153978	3.7921421229233e-05	0.07735255639513962
SCC06_TCGTAGAATGACAGCGT	9	0.0	-0.15851523384417687	0.0	-0.15851523384417687	0.0	-0.15774451778143492
SCC06_TCGTAGAATGAGGTATT	0	1.5611405758141612	1.1020593981085338	1.5611405758141612	1.1020593981085338	4.2086334724444895e-05	0.15218521243967284
SCC06_TCGTAGAATGCCTGAAG	0	1.3654785914977516	0.7690264679336507	1.3654785914977516	0.7690264679336507	3.3253808760491664e-05	-0.006512291896199031
SCC06_TCGTAGACGAATCTTCT	0	1.1682247241689863	0.4332840208030202	1.1682247241689863	0.4332840208030202	2.9466710202541435e-05	-0.07455659680664685
SCC06_TCGTAGACGAGTTACAC	3	1.9276344348583627	1.0605160326126175	1.9276344348583627	1.0605160326126175	5.5289912950229336e-05	1.0737210015450904
SCC06_TCGTAGACGATCTTTCA	0	1.6770801655968304	1.299398198711498	1.6770801655968304	1.299398198711498	3.9017016661091475e-05	0.0970375549456452
SCC06_TCGTAGATACCGTGGTG	5	0.0	-2.198013703425071	0.0	-2.198013703425071	0.0	-0.8277176296697913
SCC06_TCGTCCAATGAGACAAA	1	1.250408949999341	0.27891067555656623	1.250408949999341	0.27891067555656623	3.557059153536102e-05	-0.160170501769373
SCC06_TCGTCCAATGCCTAGGG	6	1.2461476440576071	-0.13735008525617734	1.2461476440576071	-0.13735008525617734	6.3246017361962e-05	0.32458177973699365
SCC06_TCGTCCAATGCGAAATC	0	1.3511330114704398	0.7446091005628483	1.3511330114704398	0.7446091005628483	4.081980872191101e-05	0.12942903639231082
SCC06_TCGTCCAATGGATATAC	6	1.5024914023625904	0.28618740840779	1.5024914023625904	0.28618740840779	5.03847882100672e-05	-0.029888218133293967
SCC06_TCGTCCACGATGCGTGC	0	1.3881037246837662	0.8075363216840376	1.3881037246837662	0.8075363216840376	3.506805740016716e-05	0.0260850344559997
SCC06_TCGTCCAGCTATCTGCA	0	1.2252075047331759	0.5302734408332089	1.2252075047331759	0.5302734408332089	2.6002797615850188e-05	-0.13679409092655953
SCC06_TCGTCCAGCTCTCTAGA	2	0.0	-1.8682962593412973	0.0	-1.8682962593412973	0.0	-1.3643629207800332
SCC06_TCGTCCAGCTGGCAGAT	0	0.7434273266550302	-0.2897563925864327	0.7434273266550302	-0.2897563925864327	1.2255444744369015e-05	-0.3837982436267436
SCC06_TCGTCCAGCTTAGGACG	0	1.1521066233996735	0.40584967607421596	1.1521066233996735	0.40584967607421596	3.148847665417836e-05	-0.03823071545241115
SCC06_TCGTCCATACCACACAA	0	0.9496065282822779	0.06117771400016629	0.9496065282822779	0.06117771400016629	2.0284586753405165e-05	-0.23953545810054727
SCC06_TCGTCCATACCATACAG	0	0.0	-1.555131380134489	0.0	-1.555131380134489	0.0	-0.6039966900728658
SCC06_TCGTCCATACCATTTGC	2	1.2476770889608384	0.7124704540536689	1.2476770889608384	0.7124704540536689	5.621673153655138e-05	-0.4610388276014271
SCC06_TCGTCCATACGATATAC	12	0.0	-0.6841410839660014	0.0	-0.6841410839660014	0.0	-0.6053209762538325
SCC06_TCGTGCTATGAAATGCC	1	0.0	-1.7032344707410298	0.0	-1.7032344707410298	0.0	-0.9026694892179135
SCC06_TCGTGCTATGACTGCTC	2	0.9163821373797721	0.027201011406197934	0.9163821373797721	0.027201011406197934	0.00013524197947845096	0.8087861601589712
SCC06_TCGTGCTATGATTCGAA	1	1.0754365703774487	0.001544896141873947	1.0754365703774487	0.001544896141873947	3.5069111618213356e-05	-0.170638371845072
SCC06_TCGTGCTCGAAGTCGGA	3	1.0792652505819191	-0.6773497824977892	1.0792652505819191	-0.6773497824977892	1.2511786735558417e-05	-0.9031983984246256
SCC06_TCGTGCTCGAGTAGAAT	0	1.0794970576217144	0.28226217115217983	1.0794970576217144	0.28226217115217983	1.630321094125975e-05	-0.31107041964940507
SCC06_TCGTGCTGCTTTCACAG	8	0.0	-1.807482217026693	0.0	-1.807482217026693	0.0	-0.7279457315233371
SCC06_TCGTGCTTACCGATAAC	0	0.35094461276996497	-0.9577945334894703	0.35094461276996497	-0.9577945334894703	1.1793152680183994e-05	-0.39210442887429936
SCC06_TCGTGCTTACCGTGCTC	0	1.2516319233674806	0.5752499936198723	1.2516319233674806	0.5752499936198723	2.1648899941543016e-05	-0.2150223008255374
SCC06_TCGTGCTTACGTAAAGG	8	1.116465614876135	-0.040022942626413704	1.116465614876135	-0.040022942626413704	1.181567131425254e-05	-0.10024746624657103
SCC06_TCGTGGGATGGGAGGGT	1	0.0	-1.7032344707410298	0.0	-1.7032344707410298	0.0	-0.9026694892179135
SCC06_TCGTGGGATGTGCTCAT	3	1.9366193086454615	1.0789213510719364	1.9366193086454615	1.0789213510719364	5.318919829733204e-05	0.9766399949981267
SCC06_TCGTGGGCGAGAGACCA	16	0.0	-0.5685861590278556	0.0	-0.5685861590278556	0.0	-0.4678139210400949
SCC06_TCGTGGGCGAGCTTTCC	17	0.0	0.0	0.0	0.0	0.0	0.0
SCC06_TCGTGGGGCTGCGTGAA	2	1.2422813201326215	0.7013095369315678	1.2422813201326215	0.7013095369315678	7.006376593684156e-05	-0.23853639014253064
SCC06_TCGTGGGTACCGTAGGC	4	1.7158672903442094	1.1579349293844348	1.7158672903442094	1.1579349293844348	2.347041800021543e-05	-0.1429072300829843
SCC06_TCGTGGGTACGGAACAA	0	0.6180753748267049	-0.5031158142767443	0.6180753748267049	-0.5031158142767443	5.264122137305094e-05	0.3418290557205012
SCC06_TCTAACTATGATGGGCT	12	0.0	-0.6841410839660014	0.0	-0.6841410839660014	0.0	-0.6053209762538325
SCC06_TCTAACTATGCATACTT	0	1.5119577215885653	1.0183460998184244	1.5119577215885653	1.0183460998184244	3.402495328828081e-05	0.007343168313241238
SCC06_TCTAACTATGCTAATCC	0	1.0963527184796837	0.3109519043426901	1.0963527184796837	0.3109519043426901	2.722507138059882e-05	-0.11483301242280597
SCC06_TCTAACTATGGGTCTGG	1	1.48984488191444	0.6584639171540496	1.48984488191444	0.6584639171540496	5.735507015899578e-05	0.2945577617194007
SCC06_TCTAACTATGGTGCCTC	9	0.0	-0.15851523384417687	0.0	-0.15851523384417687	0.0	-0.15774451778143492
SCC06_TCTAACTATGTGCTAGA	0	1.189356940475311	0.4692528061660671	1.189356940475311	0.4692528061660671	4.526535652379001e-05	0.2093039605582008
SCC06_TCTAACTCGAGCTCGGT	6	1.5970589070517798	0.4424341771333312	1.5970589070517798	0.4424341771333312	7.265235419456278e-05	0.5838310441455964
SCC06_TCTAACTCGAGGCATGA	8	1.010585773825365	-0.20763966502585157	1.010585773825365	-0.20763966502585157	9.832505384110846e-06	-0.20560159983730167
SCC06_TCTAACTGCTAGATTGA	1	0.0	-1.7032344707410298	0.0	-1.7032344707410298	0.0	-0.9026694892179135
SCC06_TCTAACTGCTGATTAAG	17	0.0	0.0	0.0	0.0	0.0	0.0
SCC06_TCTAACTGCTTACAGAA	8	0.75377129748985	-0.6141986507674908	0.75377129748985	-0.6141986507674908	4.109630026505329e-06	-0.5096248617260299
SCC06_TCTAACTGCTTCCGCAG	4	0.6605814957510457	-0.4334018477496718	0.6605814957510457	-0.4334018477496718	6.161878900456941e-06	-0.46132719047573767
SCC06_TCTAACTTACTAGTGAC	2	1.0370235354395667	0.2767425852035207	1.0370235354395667	0.2767425852035207	0.0002481145675119478	2.6224904692361997
SCC06_TCTACATATGAAGCGCT	0	1.2379283175256661	0.551925319573426	1.2379283175256661	0.551925319573426	3.0006201736146716e-05	-0.06486333801036355
SCC06_TCTACATATGCTAACAG	8	1.9953282387053362	1.351290748286513	1.9953282387053362	1.351290748286513	2.2626292093264055e-05	0.4740582781392916
SCC06_TCTACATATGGCTGAAC	3	1.4046530912131545	-0.010799870777570997	1.4046530912131545	-0.010799870777570997	1.7840495881197665e-05	-0.6569410370351625
SCC06_TCTACATATGTCCCTAA	0	1.1097972122305666	0.33383554811343824	1.1097972122305666	0.33383554811343824	2.413308720861096e-05	-0.17038792089893906
SCC06_TCTACATCGACCGTGGT	0	1.6459500039890271	1.2464120809774621	1.6459500039890271	1.2464120809774621	4.331840288311165e-05	0.1743222707115734
SCC06_TCTACATGCTAAGATTG	0	0.0	-1.555131380134489	0.0	-1.555131380134489	0.0	-0.6039966900728658
SCC06_TCTACATGCTCATCCCT	2	0.0	-1.8682962593412973	0.0	-1.8682962593412973	0.0	-1.3643629207800332
SCC06_TCTACATGCTTGCAGCC	0	1.7645285958108032	1.448242681992713	1.7645285958108032	1.448242681992713	5.567907282966189e-05	0.39641134018530394
SCC06_TCTACATTACCCGAGTG	3	1.730345741988014	0.6563744378897793	1.730345741988014	0.6563744378897793	3.289908954684506e-05	0.03896662859021529
SCC06_TCTACCGATGAAATGAG	6	2.078317263020275	1.2375811283972329	2.078317263020275	1.2375811283972329	0.0001148813171312213	1.7477089461279647
SCC06_TCTACCGATGACCATAA	1	1.4239690063524209	0.5540376436509452	1.4239690063524209	0.5540376436509452	5.431587965176732e-05	0.2311178306730741
SCC06_TCTACCGATGGCGTTAG	2	0.7088128918073786	-0.4021470983229795	0.7088128918073786	-0.4021470983229795	4.449653806659626e-05	-0.6493659118831132
SCC06_TCTACCGGCTAAGTAGT	0	1.1017526829462014	0.3201430918664579	1.1017526829462014	0.3201430918664579	2.3535523117364694e-05	-0.18112459241833656
SCC06_TCTACCGGCTCTACCCT	6	0.8921098884941177	-0.7223000159479819	0.8921098884941177	-0.7223000159479819	1.9698968571901787e-05	-0.8756240567009491
SCC06_TCTACCGGCTCTGCGAC	2	1.4103960793387722	1.049047728510448	1.4103960793387722	1.049047728510448	0.00015549214003840461	1.134177861607281
SCC06_TCTACCGTACGAAAGGT	0	1.5742628286232851	1.1243945610620643	1.5742628286232851	1.1243945610620643	4.950511508165315e-05	0.28548138758932257
SCC06_TCTACCGTACGGAACAA	6	0.0	-2.1962660244985197	0.0	-2.1962660244985197	0.0	-1.4185498739196052
SCC06_TCTATACATGAAGCCTG	1	1.7259596640013883	1.0327524803341241	1.7259596640013883	1.0327524803341241	8.03138949171019e-05	0.77379927556816
SCC06_TCTATACATGAATCTCT	0	1.235756562036779	0.5482288115541786	1.235756562036779	0.5482288115541786	6.558558015967719e-05	0.574405494561364
SCC06_TCTATACATGCTCCATA	6	1.2814459097409072	-0.07902941820719493	1.2814459097409072	-0.07902941820719493	3.4482850423955824e-05	-0.4681635794229962
SCC06_TCTATACATGGTCAGAT	0	1.6278686580185002	1.2156361300378429	1.6278686580185002	1.2156361300378429	6.002785388166861e-05	0.4745476176978926
SCC06_TCTATACCGAAGTCGGA	9	0.0	-0.15851523384417687	0.0	-0.15851523384417687	0.0	-0.15774451778143492
SCC06_TCTATACCGAATTTCCT	0	1.2694483970222434	0.6055751099032384	1.2694483970222434	0.6055751099032384	4.505254452981587e-05	0.20548028288385625
SCC06_TCTATACCGAGTCAGCC	2	0.7914217287520832	-0.23127425108914088	0.7914217287520832	-0.23127425108914088	6.444739119615406e-05	-0.32878366138924314
SCC06_TCTATACCGATAGCTAC	1	1.2307267223566567	0.24771045742769604	1.2307267223566567	0.24771045742769604	2.997243973368313e-05	-0.27702608006913
SCC06_TCTATACGCTAGTTCCA	0	1.3287387051108017	0.7064921332212327	1.3287387051108017	0.7064921332212327	2.8066244188570028e-05	-0.09971932627175158
SCC06_TCTATACGCTCAGTCTA	8	1.1268510456627059	-0.023581929380875038	1.1268510456627059	-0.023581929380875038	7.464618571854468e-06	-0.3313937283498985
SCC06_TCTATACGCTCCAACAT	4	1.0207248604113195	0.10968267415053998	1.0207248604113195	0.10968267415053998	2.2849598053653608e-05	-0.1543282669282028
SCC06_TCTATACGCTCCAACGC	0	1.2258361382002285	0.531343427147975	1.2258361382002285	0.531343427147975	2.8079850562789942e-05	-0.09947485513851373
SCC06_TCTATACGCTCCGCAGT	1	1.6918305731763665	0.978651130750532	1.6918305731763665	0.978651130750532	5.9438641983433627e-05	0.3380501497608948
SCC06_TCTATACGCTGGCAGAT	8	1.2901224974753247	0.234890555490974	1.2901224974753247	0.234890555490974	8.665184774751348e-06	-0.2676145910613324
SCC06_TCTATACGCTTGGGTCC	2	0.0	-1.8682962593412973	0.0	-1.8682962593412973	0.0	-1.3643629207800332
SCC06_TCTATACTACCATTTGT	4	1.057942131385433	0.1658051125924457	1.057942131385433	0.1658051125924457	2.115568039092371e-05	-0.18549075799497144
SCC06_TCTATACTACCGAGTCA	0	1.295630082116476	0.6501385100665936	1.295630082116476	0.6501385100665936	0.00025013361482706387	3.890253378997802
SCC06_TCTATACTACCTTCGAC	6	1.5447205352306699	0.3559594255335971	1.5447205352306699	0.3559594255335971	5.6802718669738773e-05	0.14699719223483354
SCC06_TCTATACTACGCTCTCA	0	1.3924277302038772	0.814896137815342	1.3924277302038772	0.814896137815342	3.4882608243576886e-05	0.022752995755838674
SCC06_TCTATCAATGGTCGTGA	2	0.0	-1.8682962593412973	0.0	-1.8682962593412973	0.0	-1.3643629207800332
SCC06_TCTATCACGAAATGATG	6	1.8722619622832872	0.8971314673351234	1.8722619622832872	0.8971314673351234	9.19400918064639e-05	1.1154228717592107
SCC06_TCTATCACGAGAACGCA	0	0.9376463892870684	0.04082056517133564	0.9376463892870684	0.04082056517133564	1.118379077524878e-05	-0.40305307640109234
SCC06_TCTATCACGAGAGAATT	2	0.2945031572279285	-1.2591290702598779	0.2945031572279285	-1.2591290702598779	1.8842258214135654e-05	-1.0615942369824949
SCC06_TCTATCAGCTAAGATTG	3	1.6196410672109338	0.4295983203294884	1.6196410672109338	0.4295983203294884	3.3214924314961536e-05	0.05356240300869043
SCC06_TCTATCAGCTCTCGCGA	0	1.3546464081663911	0.7505891932242171	1.3546464081663911	0.7505891932242171	3.4197307968497626e-05	0.01043993335221696
SCC06_TCTATCAGCTTAACTCG	0	1.2960034818862438	0.650774067453415	1.2960034818862438	0.650774067453415	4.1445758532583045e-05	0.14067572541406637
SCC06_TCTATCATACAGAATCT	3	1.2801732642800276	-0.2657940878087372	1.2801732642800276	-0.2657940878087372	2.1358013782446506e-05	-0.4943848431564614
SCC06_TCTATCATACGTGTGGC	2	1.191881822220455	0.5970603303585192	1.191881822220455	0.5970603303585192	7.133368126233108e-05	-0.21813063053223425
SCC06_TCTATCATACTAGTCAG	1	1.468755278651503	0.6250327307050125	1.468755278651503	0.6250327307050125	4.998651456844527e-05	0.14074685139188683
SCC06_TCTATCATACTGGCCGA	0	1.3036485778521048	0.6637866550537818	1.3036485778521048	0.6637866550537818	3.4608683465973756e-05	0.017831280409765823
SCC06_TCTCACGATGGAGTACC	0	1.2622058837934833	0.5932477515212246	1.2622058837934833	0.5932477515212246	6.926439709786791e-05	0.6405042605748519
SCC06_TCTCACGATGGCGTTAG	0	1.2159863381206808	0.5145782502354077	1.2159863381206808	0.5145782502354077	6.169393585272094e-05	0.5044827746285442
SCC06_TCTCACGATGTGGCCGA	3	1.3034823507281903	-0.21804593138051473	1.3034823507281903	-0.21804593138051473	1.513804136266117e-05	-0.7818304428595433
SCC06_TCTCACGCGAGATTCAC	2	1.0019259202761832	0.20414466885591226	1.0019259202761832	0.20414466885591226	5.7090809301977664e-05	-0.4469936228511667
SCC06_TCTCACGCGAGTAGAGC	0	1.7856417088220582	1.4841789519626685	1.7856417088220582	1.4841789519626685	6.341531889120233e-05	0.5354115478161894
SCC06_TCTCACGGCTAGTCCAT	2	0.2945031572279285	-1.2591290702598779	0.2945031572279285	-1.2591290702598779	1.8842258214135654e-05	-1.0615942369824949
SCC06_TCTCACGGCTCTGTGAT	4	0.0	-1.42953733433429	0.0	-1.42953733433429	0.0	-0.5746854134961784
SCC06_TCTCACGTACCCTAACT	13	0.0	-0.7513644083848192	0.0	-0.7513644083848192	0.0	-0.5299439190925066
SCC06_TCTCACGTACCTTCGAC	0	1.6340829177099387	1.2262133155914796	1.6340829177099387	1.2262133155914796	9.939877903282952e-05	1.1819406772125638
SCC06_TCTCACGTACGAAGTGA	8	1.4117832363421405	0.4274897707067516	1.4117832363421405	0.4274897707067516	1.2389875291773932e-05	-0.0697433305932345
SCC06_TCTCAGCATGCCGAGGT	0	0.9373317889264811	0.04028508925716386	0.9373317889264811	0.04028508925716386	1.0904471309913788e-05	-0.40807172024567306
SCC06_TCTCAGCCGACTGCATA	0	1.7419975395980731	1.4098929550558428	1.7419975395980731	1.4098929550558428	3.3120799344033e-05	-0.00890212494410695
SCC06_TCTCAGCCGATTCAGAC	13	0.0	-0.7513644083848192	0.0	-0.7513644083848192	0.0	-0.5299439190925066
SCC06_TCTCAGCGCTGGCTTAT	1	1.4114469367804254	0.5341876902227131	1.4114469367804254	0.5341876902227131	3.694377680100539e-05	-0.13150669199531792
SCC06_TCTCAGCGCTTGACTTG	0	1.6874524028842228	1.3170526070952109	1.6874524028842228	1.3170526070952109	3.746247966773808e-05	0.0691065709610189
SCC06_TCTCAGCGCTTGCGGCT	0	0.0	-1.555131380134489	0.0	-1.555131380134489	0.0	-0.6039966900728658
SCC06_TCTCAGCTACATTTGCT	3	2.101626839279158	1.4169356873289247	2.101626839279158	1.4169356873289247	4.884001464233734e-05	0.7756497623160437
SCC06_TCTCAGCTACGCGTGCA	4	0.6605814957510457	-0.4334018477496718	0.6605814957510457	-0.4334018477496718	6.161878900456941e-06	-0.46132719047573767
SCC06_TCTCAGCTACTAGTCAG	2	0.0	-1.8682962593412973	0.0	-1.8682962593412973	0.0	-1.3643629207800332
SCC06_TCTCAGCTACTCTCGCA	12	0.0	-0.6841410839660014	0.0	-0.6841410839660014	0.0	-0.6053209762538325
SCC06_TCTCAGCTACTTCCCGA	4	0.0	-1.42953733433429	0.0	-1.42953733433429	0.0	-0.5746854134961784
SCC06_TCTCCGACGACAGTGTT	2	1.0802439026654407	0.36614206689965634	1.0802439026654407	0.36614206689965634	9.937272261595353e-05	0.23241746986542555
SCC06_TCTCCGACGACGGCACT	9	0.0	-0.15851523384417687	0.0	-0.15851523384417687	0.0	-0.15774451778143492
SCC06_TCTCCGACGAGCCTTCT	1	1.4396393996327033	0.5788783119627824	1.4396393996327033	0.5788783119627824	7.193526345064229e-05	0.5989040851447376
SCC06_TCTCCGAGCTGATAAAC	0	1.2869233626158734	0.6353189511337383	1.2869233626158734	0.6353189511337383	3.2576831082613876e-05	-0.018675818888223134
SCC06_TCTCCGATACATTTCCA	0	1.4411995234919088	0.8979097762865258	1.4411995234919088	0.8979097762865258	3.490834367564983e-05	0.02321539449201551
SCC06_TCTCCGATACTGGTTCT	13	0.0	-0.7513644083848192	0.0	-0.7513644083848192	0.0	-0.5299439190925066
SCC06_TCTCTGGATGACCTACC	0	1.384157593444966	0.8008196789294231	1.384157593444966	0.8008196789294231	4.5084273400182916e-05	0.20605036810785626
SCC06_TCTCTGGATGAGCTTTC	0	1.065268601069378	0.258044157652798	1.065268601069378	0.258044157652798	3.398766129976138e-05	0.00667312833442791
SCC06_TCTCTGGATGCGGACGT	0	1.2431274170390245	0.5607746182823902	1.2431274170390245	0.5607746182823902	1.6885090758478327e-05	-0.3006155537149186
SCC06_TCTCTGGATGGTCGTCC	0	1.7708176404635618	1.4589471577549638	1.7708176404635618	1.4589471577549638	6.540286509941022e-05	0.5711225804564652
SCC06_TCTCTGGATGTAATACG	3	1.3405315197264727	-0.14215151480611135	1.3405315197264727	-0.14215151480611135	2.621275768888154e-05	-0.2700309908546113
SCC06_TCTCTGGCGAGACCGTC	3	2.0635117590806473	1.3388577748530286	2.0635117590806473	1.3388577748530286	5.478577189093742e-05	1.0504229675116676
SCC06_TCTCTGGCGAGAGACCA	3	1.5459393154249756	0.2786218854041569	1.5459393154249756	0.2786218854041569	2.8140686481492594e-05	-0.18093499322379722
SCC06_TCTCTGGCGAGCCTTTC	0	1.4195404802798393	0.8610442878223213	1.4195404802798393	0.8610442878223213	3.1964997651812156e-05	-0.029668873302526735
SCC06_TCTCTGGGCTAATGAGT	0	1.5201960498125437	1.0323684179389294	1.5201960498125437	1.0323684179389294	4.6623034904769156e-05	0.2336979076160957
SCC06_TCTCTGGGCTCCTAAAC	17	0.0	0.0	0.0	0.0	0.0	0.0
SCC06_TCTCTGGGCTGATTCAC	0	1.1354984885218287	0.3775812526375818	1.1354984885218287	0.3775812526375818	3.661125483631622e-05	0.05381227610961597
SCC06_TCTCTGGGCTTTGTGCA	6	1.1774969689441472	-0.2507764275558832	1.1774969689441472	-0.2507764275558832	4.119876462027605e-05	-0.28306540080015896
SCC06_TCTCTGGTACACCTACC	0	1.6472156156277962	1.2485662569866407	1.6472156156277962	1.2485662569866407	5.843174722031108e-05	0.4458697349670582
SCC06_TCTCTGGTACAGAGTTC	4	1.110209587076309	0.24462274182072902	1.110209587076309	0.24462274182072902	3.114083870059403e-05	-0.0017968196934449064
SCC06_TCTCTGGTACAGTTGTA	0	0.0	-1.555131380134489	0.0	-1.555131380134489	0.0	-0.6039966900728658
SCC06_TCTCTGGTACCTGAAAT	0	1.1320239541025074	0.3716673067952009	1.1320239541025074	0.3716673067952009	1.9968731612607372e-05	-0.24521055294666874
SCC06_TCTCTGGTACTATGCAA	0	1.487687857508287	0.9770367776328199	1.487687857508287	0.9770367776328199	3.704113623825833e-05	0.061536126107571136
SCC06_TCTCTGGTACTGCTACT	13	0.0	-0.7513644083848192	0.0	-0.7513644083848192	0.0	-0.5299439190925066
SCC06_TCTGCCAATGAGTCCGG	0	0.8382067156575022	-0.1284340092427455	0.8382067156575022	-0.1284340092427455	0.000151884504384725	2.124972564194506
SCC06_TCTGCCAATGATGCAGC	0	1.435092755562118	0.887515550629142	1.435092755562118	0.887515550629142	6.526555983197926e-05	0.5686555621468229
SCC06_TCTGCCAATGCTTCGAC	0	1.1682588692468898	0.43334213855841863	1.1682588692468898	0.43334213855841863	4.715792687193243e-05	0.24330852417409382
SCC06_TCTGCCAATGGCTCTCA	4	1.2417570602459886	0.4429920679942869	1.2417570602459886	0.4429920679942869	2.9536717839188275e-05	-0.0313073461572952
SCC06_TCTGCCAATGTCGAATA	0	1.3916336779129672	0.8135445949385908	1.3916336779129672	0.8135445949385908	3.4653283014799505e-05	0.01863261822887191
SCC06_TCTGCCAATGTGTTCAC	0	1.1075050725306645	0.3299341361795078	1.1075050725306645	0.3299341361795078	2.830658064946571e-05	-0.09540110556108303
SCC06_TCTGCCACGAAGACGGT	3	1.3715291978715174	-0.07865344557577665	1.3715291978715174	-0.07865344557577665	2.1278400936353137e-05	-0.49806401739469175
SCC06_TCTGCCACGACGTGGTC	4	1.179325725250042	0.34884763817854125	1.179325725250042	0.34884763817854125	1.5958576932462164e-05	-0.2811002989193963
SCC06_TCTGCCAGCTCGCCAGT	3	1.8873945828849392	0.9780855713867553	1.8873945828849392	0.9780855713867553	4.286766852601431e-05	0.4996477971658362
SCC06_TCTGCCAGCTGTCGGAA	8	1.5337574950219857	0.6205853142409865	1.5337574950219857	0.6205853142409865	1.886888499443144e-05	0.2744489749394895
SCC06_TCTGCCATACGCTCTCA	4	0.0	-1.42953733433429	0.0	-1.42953733433429	0.0	-0.5746854134961784
SCC06_TCTGGCTATGACCAGCA	1	1.1363768644095038	0.09814729812376165	1.1363768644095038	0.09814729812376165	3.2605388696538284e-05	-0.22206601742917667
SCC06_TCTGGCTATGAGATGCC	6	0.0	-2.1962660244985197	0.0	-2.1962660244985197	0.0	-1.4185498739196052
SCC06_TCTGGCTATGCCAGTAG	4	1.2138053878285056	0.4008418518838786	1.2138053878285056	0.4008418518838786	2.562437066444545e-05	-0.1032816141902162
SCC06_TCTGGCTATGTCACAGG	12	0.0	-0.6841410839660014	0.0	-0.6841410839660014	0.0	-0.6053209762538325
SCC06_TCTGGCTATGTGCTAGG	8	1.5858120520468793	0.7029920703135	1.5858120520468793	0.7029920703135	1.5168936377969139e-05	0.07789210852047172
SCC06_TCTGGCTATGTGCTCAT	4	1.65470754015878	1.0657080082517294	1.65470754015878	1.0657080082517294	4.368736413198349e-05	0.22901781508907396
SCC06_TCTGGCTCGAATCTGCA	4	0.0	-1.42953733433429	0.0	-1.42953733433429	0.0	-0.5746854134961784
SCC06_TCTGGCTCGACTACAGT	0	1.5400681493681696	1.06619238004817	1.5400681493681696	1.06619238004817	2.840519300661981e-05	-0.0936292981482431
SCC06_TCTGGCTCGATGGCACC	0	1.2082337330444315	0.5013826732097921	1.2082337330444315	0.5013826732097921	4.556153294288379e-05	0.21462547999048337
SCC06_TCTGGCTGCTTGCACGC	12	0.0	-0.6841410839660014	0.0	-0.6841410839660014	0.0	-0.6053209762538325
SCC06_TCTGGCTGCTTTAAGCC	6	1.6365673470928792	0.5077109983215111	1.6365673470928792	0.5077109983215111	4.9352291777419545e-05	-0.05834498567543621
SCC06_TCTGGCTTACGTGCTAG	6	0.0	-2.1962660244985197	0.0	-2.1962660244985197	0.0	-1.4185498739196052
SCC06_TCTGTCGATGCGAACGC	1	1.6933351749806522	0.9810362217749341	1.6933351749806522	0.9810362217749341	6.32237895063424e-05	0.4170611552514614
SCC06_TCTGTCGCGAGTCATCA	6	1.6286887336700153	0.49469375848414776	1.6286887336700153	0.49469375848414776	4.906831600237638e-05	-0.066171678691005
SCC06_TCTGTCGGCTCCGTGGT	0	1.3188435696418779	0.6896497917147495	1.3188435696418779	0.6896497917147495	4.969582985520699e-05	0.28890803572220036
SCC06_TCTGTCGGCTTTGTTGG	16	0.0	-0.5685861590278556	0.0	-0.5685861590278556	0.0	-0.4678139210400949
SCC06_TCTGTCGTACAATCTTC	6	1.7745412558847078	0.7356749008058725	1.7745412558847078	0.7356749008058725	6.07480342296185e-05	0.25573454397559947
SCC06_TCTGTCGTACAGCCATG	0	1.0294899645439735	0.19714594995370413	1.0294899645439735	0.19714594995370413	2.322004183952231e-05	-0.18679296992015254
SCC06_TCTGTCGTACCGTGGTG	0	1.2805382979350821	0.6244510413175863	1.2805382979350821	0.6244510413175863	0.00012937486833054988	1.7205329871261683
SCC06_TCTTAGTATGCTAAGTA	2	0.0	-1.8682962593412973	0.0	-1.8682962593412973	0.0	-1.3643629207800332
SCC06_TCTTAGTATGTGAGGTC	6	1.5158093908933932	0.3081917182465758	1.5158093908933932	0.3081917182465758	6.789861799916252e-05	0.452812706849959
SCC06_TCTTAGTCGACCGACGT	3	1.4385595126071578	0.058656695709603	1.4385595126071578	0.058656695709603	1.9841540571568267e-05	-0.564466110743432
SCC06_TCTTAGTCGACCGCTAG	2	0.0	-1.8682962593412973	0.0	-1.8682962593412973	0.0	-1.3643629207800332
SCC06_TCTTAGTCGACGTACAT	4	1.3054068410582849	0.5389738746120674	1.3054068410582849	0.5389738746120674	2.8220240210430347e-05	-0.055526187042190804
SCC06_TCTTAGTCGAGTTACCA	2	0.8982024045703108	-0.010402988625692486	0.8982024045703108	-0.010402988625692486	9.169631084660068e-05	0.10906829052176942
SCC06_TCTTAGTCGATCGAAGG	0	1.3356824551267945	0.718310971828575	1.3356824551267945	0.718310971828575	4.245586084531775e-05	0.15882463511544734
SCC06_TCTTAGTGCTCCAAAGG	6	1.5470511070841786	0.3598100539560161	1.5470511070841786	0.3598100539560161	4.8643434941671636e-05	-0.0778818804846607
SCC06_TCTTAGTGCTGTGGCTC	3	1.7624384124222445	0.7221155749995875	1.7624384124222445	0.7221155749995875	3.936317781543559e-05	0.33769363306828115
SCC06_TCTTAGTTACAGAATAG	0	1.410153824826208	0.8450674214873176	1.410153824826208	0.8450674214873176	4.769714723806828e-05	0.2529969107966828
SCC06_TCTTCCTATGAATCTAG	0	1.148855250804169	0.4003155701703315	1.148855250804169	0.4003155701703315	2.480632565493579e-05	-0.15829157816632275
SCC06_TCTTCCTATGACTGGGT	0	0.7071701740005261	-0.35146907443678677	0.7071701740005261	-0.35146907443678677	1.6035970065786388e-05	-0.31587204266950586
SCC06_TCTTCCTCGAACGGCTC	0	0.26081025116328216	-1.1112106948362435	0.26081025116328216	-1.1112106948362435	0.0007016898598521948	12.003543896933856
SCC06_TCTTCCTCGAGGCTTAT	0	1.2664999395786873	0.6005565907189725	1.2664999395786873	0.6005565907189725	2.2232188348425554e-05	-0.2045421262007379
SCC06_TCTTCCTCGATTCACAG	0	0.0	-1.555131380134489	0.0	-1.555131380134489	0.0	-0.6039966900728658
SCC06_TCTTCCTGCTAGTCGGA	4	1.7363178075266081	1.1887736465078	1.7363178075266081	1.1887736465078	2.834616316249594e-05	-0.053209620567217515
SCC06_TCTTCCTGCTATAGGAT	2	1.2733519156047846	0.7655777352253297	1.2733519156047846	0.7655777352253297	6.882357229187619e-05	-0.2584645639990241
SCC06_TCTTCCTGCTCGACAGA	4	1.6634959545469523	1.0789606523224142	1.6634959545469523	1.0789606523224142	3.644121215984342e-05	0.09571254821066319
SCC06_TCTTCCTGCTGTGGACA	0	1.1387546768103374	0.3831235552504877	1.1387546768103374	0.3831235552504877	2.9941247009303067e-05	-0.06603040540274648
SCC06_TCTTCCTGCTTCGAGCC	3	1.7385392835275342	0.6731587294577995	1.7385392835275342	0.6731587294577995	3.277274966724993e-05	0.033128042820748105
SCC06_TCTTCCTTACCATCTGC	2	0.6890159904281371	-0.44309614239852796	0.6890159904281371	-0.44309614239852796	5.8540433019516056e-05	-0.42370020122553986
SCC06_TCTTCCTTACGGAGGCA	7	0.3785559021478732	0.2591443945024795	0.3785559021478732	0.2591443945024795	1.8361315596848726e-05	0.36320570605299474
SCC06_TCTTCCTTACGTAAAGG	6	1.4869807964089774	0.26056040186688234	1.4869807964089774	0.26056040186688234	4.6862334784236737e-05	-0.1269710119787297
SCC06_TCTTCCTTACTAGTCAG	3	1.6160817383178436	0.4223071125361363	1.6160817383178436	0.4223071125361363	2.9846047618775627e-05	-0.10212458672466855
SCC06_TCTTCCTTACTTCTGGC	3	1.393352855061853	-0.03394815866213242	1.393352855061853	-0.03394815866213242	3.097797839233719e-05	-0.049814303323121534
SCC06_TCTTCCTTACTTTCAGT	0	1.2274944420763456	0.5341659979243736	1.2274944420763456	0.5341659979243736	2.6434651287369584e-05	-0.12903480437726336
SCC06_TCTTGCGATGATCGCTT	6	1.5107350908509678	0.29980783429215996	1.5107350908509678	0.29980783429215996	4.403857747092843e-05	-0.20479695202017117
SCC06_TCTTGCGATGCATACAG	0	0.22672409335497817	-1.1692281633443091	0.22672409335497817	-1.1692281633443091	0.00035009923158213496	5.686375344919035
SCC06_TCTTGCGATGTACGCGG	3	1.9188763257013768	1.0425752365641232	1.9188763257013768	1.0425752365641232	5.3705657982001344e-05	1.0005073136553622
SCC06_TCTTGCGATGTCTTGCG	0	1.4437125376778797	0.9021871349203394	1.4437125376778797	0.9021871349203394	5.438719320712456e-05	0.37319962557096265
SCC06_TCTTGCGATGTGGCCGA	0	1.014714433765188	0.17199677073353115	1.014714433765188	0.17199677073353115	2.2725678869998472e-05	-0.19567538586998232
SCC06_TCTTGCGCGAAAGCGGT	4	0.9879455959008104	0.06025260562290494	0.9879455959008104	0.06025260562290494	2.1288643741475728e-05	-0.18304467143778466
SCC06_TCTTGCGCGAGCCTGCA	10	0.7790820300235861	0.6572689907621663	0.7790820300235861	0.6572689907621663	6.85927807353437e-05	2.143378055680029
SCC06_TCTTGCGGCTAACAAGT	2	1.1841110212464265	0.5809867607886132	1.1841110212464265	0.5809867607886132	6.391054193954915e-05	-0.33741007659769284
SCC06_TCTTGCGGCTAATGAGT	0	1.3681477909922515	0.7735696669203127	1.3681477909922515	0.7735696669203127	3.744220475709881e-05	0.06874228358363481
SCC06_TCTTGCGGCTAATGCGG	9	0.0	-0.15851523384417687	0.0	-0.15851523384417687	0.0	-0.15774451778143492
SCC06_TCTTGCGGCTCGTGGTC	0	1.2112521936023684	0.5065203435024608	1.2112521936023684	0.5065203435024608	3.673379501378804e-05	0.05601400417982125
SCC06_TCTTGCGGCTTGGCACC	3	1.6491645794044492	0.49007659268312775	1.6491645794044492	0.49007659268312775	2.7956532085227083e-05	-0.18944537997472843
SCC06_TCTTGCGGCTTGGGTCC	2	0.0	-1.8682962593412973	0.0	-1.8682962593412973	0.0	-1.3643629207800332
SCC06_TCTTGCGTACCATACAG	6	0.0	-2.1962660244985197	0.0	-2.1962660244985197	0.0	-1.4185498739196052
SCC06_TCTTGCGTACGCTCTCA	0	1.2967928337069121	0.6521176097398458	1.2967928337069121	0.6521176097398458	4.17220508097671e-05	0.14563997856603322
SCC06_TCTTGCGTACGTCATAA	1	1.5607557293615324	0.7708716155211938	1.5607557293615324	0.7708716155211938	4.449200059752911e-05	0.026054604683774803
SCC06_TCTTTGAATGAACTACG	0	0.9403469947472444	0.045417219717137705	0.9403469947472444	0.045417219717137705	4.6090544856269844e-05	0.22413044728533593
SCC06_TCTTTGAATGAATCTTC	0	1.1870275027936223	0.4652879099727522	1.1870275027936223	0.4652879099727522	3.1125303899494204e-05	-0.04475598467283285
SCC06_TCTTTGAATGGATCACG	0	1.456876906003069	0.9245939819762781	1.456876906003069	0.9245939819762781	3.178563035059293e-05	-0.03289163689010312
SCC06_TCTTTGAATGTAAAGCT	0	1.0812202876258425	0.28519525158497355	1.0812202876258425	0.28519525158497355	3.306287476334546e-05	-0.009942878906487627
SCC06_TCTTTGACGAACAATAG	6	1.856509579369208	0.8711049909239965	1.856509579369208	0.8711049909239965	0.00013845827197656035	2.397516443927189
SCC06_TCTTTGACGAAGTTCCA	2	0.9476050400218757	0.09178425056900497	0.9476050400218757	0.09178425056900497	0.00011408316640881822	0.46879368627360407
SCC06_TCTTTGACGATGACTCA	0	1.064146545278699	0.2561343256070121	1.064146545278699	0.2561343256070121	7.457407627953216e-05	0.7359053766760841
SCC06_TCTTTGAGCTAAGCGGT	3	1.4910195056321818	0.1661198499929299	1.4910195056321818	0.1661198499929299	4.2535260685586506e-05	0.48428612598963583
SCC06_TCTTTGAGCTAGGACCA	8	0.7471285925569267	-0.6247146131799135	0.7471285925569267	-0.6247146131799135	7.664245458727237e-06	-0.32078870665794523
SCC06_TCTTTGAGCTGGAGACT	3	1.9571109489834189	1.1208980304456058	1.9571109489834189	1.1208980304456058	4.7440519376157845e-05	0.7109744343694171
SCC06_TCTTTGATACTGCTACT	6	1.4867291670645313	0.2601446536443248	1.4867291670645313	0.2601446536443248	6.756089896953199e-05	0.44350478905298435
SCC06_TGAACGTATGTGCAGCG	0	1.2226501149829918	0.5259205513075373	1.2226501149829918	0.5259205513075373	3.2267322446635014e-05	-0.024236883559949393
SCC06_TGAACGTATGTTCCATG	4	1.4456598958961921	0.750470935799187	1.4456598958961921	0.750470935799187	3.0140670332912123e-05	-0.020196614741878647
SCC06_TGAACGTCGAAACACCT	0	1.2719355107668755	0.6098083838370936	1.2719355107668755	0.6098083838370936	3.906311677484256e-05	0.0978658540111395
SCC06_TGAACGTCGAAGTCGGA	4	1.2799015299156602	0.5005126920191998	1.2799015299156602	0.5005126920191998	2.2466365408035927e-05	-0.1613784820350627
SCC06_TGAACGTCGAGAGGACT	7	0.5429857002367865	0.6722027759255995	0.5429857002367865	0.6722027759255995	3.296303293609526e-05	1.1257910933122492
SCC06_TGAACGTCGAGCACGAA	4	0.0	-1.42953733433429	0.0	-1.42953733433429	0.0	-0.5746854134961784
SCC06_TGAACGTGCTATCCTAG	1	1.3841274444361227	0.4908808991527974	1.3841274444361227	0.4908808991527974	4.6862259932822783e-05	0.07553129541286921
SCC06_TGAACGTGCTGCCAAGA	0	1.0158826594395507	0.173985187751777	1.0158826594395507	0.173985187751777	9.87556813925039e-06	-0.42655843243354924
SCC06_TGAACGTTACACAGAGG	0	1.3733204624049082	0.782373982809306	1.3733204624049082	0.782373982809306	3.5071978345513344e-05	0.026155483639349483
SCC06_TGAACGTTACCCTAGGA	8	1.9972521750130299	1.354336501801068	1.9972521750130299	1.354336501801068	1.8025079953076784e-05	0.22962249436100418
SCC06_TGAACGTTACTAAACTG	0	0.639198742498044	-0.4671620900245598	0.639198742498044	-0.4671620900245598	3.892488772786843e-05	0.09538223778730429
SCC06_TGAACGTTACTACGTCT	6	1.5436029147389223	0.35411286533227915	1.5436029147389223	0.35411286533227915	5.569717995967949e-05	0.11652729705047622
SCC06_TGAACGTTACTCCCATG	8	0.0	-1.807482217026693	0.0	-1.807482217026693	0.0	-0.7279457315233371
SCC06_TGAATCGATGGAAAGTG	1	1.4840528340937422	0.6492823774066527	1.4840528340937422	0.6492823774066527	5.7558322883518743e-05	0.29880045028994157
SCC06_TGAATCGCGAAGGTACG	0	0.49549128766033107	-0.7117641006797507	0.49549128766033107	-0.7117641006797507	2.0556219321103224e-05	-0.23465492780083977
SCC06_TGAATCGCGACTCGGAC	0	1.65478659518208	1.2614526923055214	1.65478659518208	1.2614526923055214	0.0001069871213985607	1.3182834403589636
SCC06_TGAATCGCGATGGAGGT	1	1.309221602934217	0.3721403461821732	1.309221602934217	0.3721403461821732	4.242427433476631e-05	-0.017107023789451416
SCC06_TGAATCGGCTCCCGCAA	6	1.4871182339741111	0.26078747960911774	1.4871182339741111	0.26078747960911774	5.0736389918408044e-05	-0.02019767803523445
SCC06_TGAATCGGCTCGAATTC	12	1.1327866798062396	1.7213177124521717	1.1327866798062396	1.7213177124521717	0.00023656974371988326	2.7225131159663927
SCC06_TGAATCGGCTGTCATCA	6	1.633189693801243	0.5021303560657184	1.633189693801243	0.5021303560657184	6.814824064349523e-05	0.45969258879280994
SCC06_TGAATCGGCTTCGGGTC	6	1.674396051625886	0.5702125189842554	1.674396051625886	0.5702125189842554	7.319670476135798e-05	0.5988339604278364
SCC06_TGAATCGTACACCAGAC	0	1.673837202330418	1.2938784061833986	1.673837202330418	1.2938784061833986	4.640505358111113e-05	0.22978135054085616
SCC06_TGAATCGTACCGGACGT	0	1.496846189619119	0.9926250186957993	1.496846189619119	0.9926250186957993	3.725608881463164e-05	0.06539826447662062
SCC06_TGAATCGTACGGTCTGG	0	1.3091360999110273	0.6731268728639361	1.3091360999110273	0.6731268728639361	3.440111011817256e-05	0.014101727573223937
SCC06_TGAATGCATGAGAATCT	0	1.641490442477256	1.2388215373021076	1.641490442477256	1.2388215373021076	5.7276903362435405e-05	0.4251201963989935
SCC06_TGAATGCATGATTTCCA	4	1.5327636639321554	0.8818205950220939	1.5327636639321554	0.8818205950220939	2.25477377474211e-05	-0.15988149971120766
SCC06_TGAATGCATGCATTTGT	1	1.4291803845067186	0.5622987072926185	1.4291803845067186	0.5622987072926185	4.656163734277167e-05	0.06925611248555652
SCC06_TGAATGCATGCTAGCCC	0	1.4627226353248104	0.9345438982659979	1.4627226353248104	0.9345438982659979	4.632455625142029e-05	0.22833502302596698
SCC06_TGAATGCATGCTGTAAG	0	1.2308228769735934	0.539831270259209	1.2308228769735934	0.539831270259209	3.1714029221672846e-05	-0.034178122830096073
SCC06_TGAATGCATGTCATAGA	0	0.9332710165513761	0.0333733177774907	0.9332710165513761	0.0333733177774907	9.451952537347097e-05	1.094273187536111
SCC06_TGAATGCGCTCGCCTAG	0	1.3211706346245666	0.6936106493775183	1.3211706346245666	0.6936106493775183	3.243391090816456e-05	-0.02124372246381622
SCC06_TGAATGCGCTGGCAGAT	0	1.1980879758425365	0.4841137527212521	1.1980879758425365	0.4841137527212521	2.3051218856077565e-05	-0.18982627955960996
SCC06_TGAATGCGCTTATCCAG	4	1.5324241928751565	0.8813086836701713	1.5324241928751565	0.8813086836701713	3.1992451852147497e-05	0.01387004996116309
SCC06_TGAATGCGCTTGCGTAT	0	1.532349014499457	1.0530537720925985	1.532349014499457	1.0530537720925985	3.441280690215839e-05	0.014311888339790831
SCC06_TGAATGCTACCTTCTAA	2	0.8582967073834478	-0.09294621706667548	0.8582967073834478	-0.09294621706667548	7.92113723946386e-05	-0.09154717390053668
SCC06_TGAATGCTACGCCAGTG	2	1.2432463097535473	0.7033055767037906	1.2432463097535473	0.7033055767037906	0.00010033714715973474	0.2479144207310929
SCC06_TGACAGTATGAAATTCG	0	0.9986570063904162	0.1446656971559329	0.9986570063904162	0.1446656971559329	3.054916510336625e-05	-0.055107699399710074
SCC06_TGACAGTATGGAAGTGA	0	1.4145466079476439	0.8525443028021304	1.4145466079476439	0.8525443028021304	2.5098309606619296e-05	-0.1530453864622274
SCC06_TGACAGTATGTCGAAGC	1	0.0	-1.7032344707410298	0.0	-1.7032344707410298	0.0	-0.9026694892179135
SCC06_TGACAGTCGAAACGGCA	4	0.0	-1.42953733433429	0.0	-1.42953733433429	0.0	-0.5746854134961784
SCC06_TGACAGTCGAAACGTTC	6	1.091884663160088	-0.39222719529969347	1.091884663160088	-0.39222719529969347	1.4514388567476999e-05	-1.0185169358668595
SCC06_TGACAGTGCTAGTCCAT	0	0.7026528911759135	-0.35915786457537907	0.7026528911759135	-0.35915786457537907	1.5606835859216517e-05	-0.32358246751124753
SCC06_TGACAGTTACAGCTTTC	0	0.0	-1.555131380134489	0.0	-1.555131380134489	0.0	-0.6039966900728658
SCC06_TGACAGTTACGGTCGGT	6	0.0	-2.1962660244985197	0.0	-2.1962660244985197	0.0	-1.4185498739196052
SCC06_TGACAGTTACTAGTCAG	4	1.1038660438458625	0.23505688421924278	1.1038660438458625	0.23505688421924278	5.397781387728173e-05	0.4183281076236534
SCC06_TGACAGTTACTTCCCGA	0	1.5575089678086995	1.0958780999911149	1.5575089678086995	1.0958780999911149	2.736414535320364e-05	-0.11233421508436238
SCC06_TGACAGTTACTTGCTGT	1	1.3315510225327432	0.4075368863915858	1.3315510225327432	0.4075368863915858	4.2340243453509174e-05	-0.018861080766148168
SCC06_TGACCCTATGAAACCCA	2	0.7914217287520832	-0.23127425108914088	0.7914217287520832	-0.23127425108914088	6.444739119615406e-05	-0.32878366138924314
SCC06_TGACCCTATGCTAGCCT	0	1.0925250202516406	0.30443684439804086	1.0925250202516406	0.30443684439804086	3.655502450783388e-05	0.052801963449958654
SCC06_TGACCCTATGGTGCGAT	13	0.0	-0.7513644083848192	0.0	-0.7513644083848192	0.0	-0.5299439190925066
SCC06_TGACCCTATGTTGGAAT	2	0.0	-1.8682962593412973	0.0	-1.8682962593412973	0.0	-1.3643629207800332
SCC06_TGACCCTCGAGAGAAAG	2	0.4855860140180843	-0.8638823508421344	0.4855860140180843	-0.8638823508421344	6.317102815955877e-05	-0.3492930266811311
SCC06_TGACCCTCGAGGACTTT	0	1.0053386575792451	0.15603842181471866	1.0053386575792451	0.15603842181471866	4.199900467938278e-05	0.15061611881215817
SCC06_TGACCCTGCTACAATAG	0	1.4450889369446989	0.9045298806638258	1.4450889369446989	0.9045298806638258	2.974442628556062e-05	-0.06956676156937201
SCC06_TGACCCTGCTGAAATTG	8	1.6873586857185312	0.8637489598008677	1.6873586857185312	0.8637489598008677	1.7791826773342716e-05	0.21723110225171668
SCC06_TGACCCTGCTGCATTGT	2	1.1364956663966326	0.48249643510251344	1.1364956663966326	0.48249643510251344	9.89598484011367e-05	0.22578315983881442
SCC06_TGACCCTGCTGTGCGCT	0	1.2434247934784577	0.5612807776537949	1.2434247934784577	0.5612807776537949	3.3367862915138874e-05	-0.004463035570713107
SCC06_TGACGCGATGACACGAT	4	1.328650321501889	0.5740242898152441	1.328650321501889	0.5740242898152441	3.971157548221527e-05	0.15587643342233237
SCC06_TGACGCGATGAGGGTCT	1	0.7382097249066069	-0.5330262575207985	0.7382097249066069	-0.5330262575207985	1.7697124803817132e-05	-0.5332604723753909
SCC06_TGACGCGATGCAACTGA	6	1.999353831486896	1.1071157950343509	1.999353831486896	1.1071157950343509	9.182649955619127e-05	1.1122921410773545
SCC06_TGACGCGATGGTAACCA	0	1.1478387822103429	0.39858545629350794	1.1478387822103429	0.39858545629350794	3.5753141977086976e-05	0.038394221325064946
SCC06_TGACGCGCGAAAGTATG	2	0.7267365856556217	-0.3650727039352824	0.7267365856556217	-0.3650727039352824	9.261178638553247e-05	0.12377869947706534
SCC06_TGACGCGCGAAGATTGA	6	1.9230910432961277	0.9811125313554472	1.9230910432961277	0.9811125313554472	9.370222105644643e-05	1.1639891436226164
SCC06_TGACGCGCGACTGTGGC	1	1.323503168423158	0.39477944814593513	1.323503168423158	0.39477944814593513	4.706478330263053e-05	0.07975875946466693
SCC06_TGACGCGCGATGGAGAC	0	1.451422902178165	0.9153108149812244	1.451422902178165	0.9153108149812244	3.2694400336671e-05	-0.016563405374621053
SCC06_TGACGCGGCTACTCATG	4	1.3163248127568437	0.5554378220892757	1.3163248127568437	0.5554378220892757	3.0630258152086753e-05	-0.01118981566473784
SCC06_TGACGCGGCTCGAATGG	0	1.699199919369797	1.3370478547726639	1.699199919369797	1.3370478547726639	7.511429491084225e-05	0.7456116995258026
SCC06_TGACGCGGCTTCTTGTT	6	1.2810801972687313	-0.07963365739324424	1.2810801972687313	-0.07963365739324424	5.665531170961913e-05	0.14293448996722186
SCC06_TGACGCGTACGATTTCC	6	1.5142416949850017	0.3056015323171123	1.5142416949850017	0.3056015323171123	3.728973024408333e-05	-0.3908028021510846
SCC06_TGACGCGTACGTCGTCC	6	1.3990663887655246	0.11530604452863895	1.3990663887655246	0.11530604452863895	4.5901237172074616e-05	-0.15345994740727342
SCC06_TGACGCGTACGTGCCTC	6	0.0	-2.1962660244985197	0.0	-2.1962660244985197	0.0	-1.4185498739196052
SCC06_TGACGCGTACTAGATCG	0	1.0607186010764331	0.25029968017936255	1.0607186010764331	0.25029968017936255	2.389117162238108e-05	-0.1747345143820844
SCC06_TGACGCGTACTCTTCGA	2	1.0723199172986344	0.3497516419627724	1.0723199172986344	0.3497516419627724	0.00010799164010677487	0.3709113953174107
SCC06_TGACTCCATGGCCTTTG	4	0.0	-1.42953733433429	0.0	-1.42953733433429	0.0	-0.5746854134961784
SCC06_TGACTCCATGGGCTGTG	4	1.2482802717822734	0.45282885957804686	1.2482802717822734	0.45282885957804686	2.314381163159851e-05	-0.14891570869343343
SCC06_TGACTCCCGAAACGGTG	0	1.1091074867459607	0.33266157811636854	1.1091074867459607	0.33266157811636854	7.809188052002962e-05	0.7991111635582805
SCC06_TGACTCCGCTCCGCAGT	3	1.4665085870810428	0.11590976665131283	1.4665085870810428	0.11590976665131283	1.9921635612263344e-05	-0.5607646526899197
SCC06_TGACTCCTACAGAATAG	9	0.0	-0.15851523384417687	0.0	-0.15851523384417687	0.0	-0.15774451778143492
SCC06_TGACTCCTACCATACTC	6	1.6286206977808588	0.4945813479064022	1.6286206977808588	0.4945813479064022	6.138786811789032e-05	0.27336908841411733
SCC06_TGACTCCTACCTCCCTT	8	0.0	-1.807482217026693	0.0	-1.807482217026693	0.0	-0.7279457315233371
SCC06_TGACTCCTACGCAGTCA	0	0.9332032592902754	0.03325798929769507	0.9332032592902754	0.03325798929769507	1.1601125606830465e-05	-0.3955546556192301
SCC06_TGACTCCTACGTAGCCG	0	1.5283083968363638	1.0461763056048816	1.5283083968363638	1.0461763056048816	3.904182103724452e-05	0.09748322503007648
SCC06_TGACTCCTACTGCTACT	2	1.3341563192648915	0.8913490444705222	1.3341563192648915	0.8913490444705222	0.0001340068265562877	0.7889389836537952
SCC06_TGAGACTATGCCAACCC	0	1.2541397305976267	0.5795184895828833	1.2541397305976267	0.5795184895828833	2.2649550904437394e-05	-0.1970432072830204
SCC06_TGAGACTATGGTTCGCT	8	1.5178148150478354	0.5953467066173799	1.5178148150478354	0.5953467066173799	1.2254278408363461e-05	-0.07694680860391856
SCC06_TGAGACTATGTGCAGGT	4	1.8855391171032445	1.4137945451857377	1.8855391171032445	1.4137945451857377	5.2880077419104055e-05	0.3981333819151449
SCC06_TGAGACTCGAAACACCT	4	0.8741005482480864	-0.11142203659494868	0.8741005482480864	-0.11142203659494868	9.82028859652928e-06	-0.3940245334571524
SCC06_TGAGACTCGAGTGGACA	4	1.1024774225173921	0.2329628882602053	1.1024774225173921	0.2329628882602053	1.1687029427775997e-05	-0.359682666814149
SCC06_TGAGACTGCTCGTAACT	6	1.6152373953749355	0.4724691248687425	1.6152373953749355	0.4724691248687425	3.599517973877179e-05	-0.4264820758380134
SCC06_TGAGACTGCTGCTTTGA	4	1.9157839642411745	1.4594027944543089	1.9157839642411745	1.4594027944543089	0.0001071630249498412	1.3967603545971092
SCC06_TGAGACTGCTGTCGCTG	4	1.4821882016691175	0.8055544370466061	1.4821882016691175	0.8055544370466061	3.152771205350291e-05	0.005320372404643585
SCC06_TGAGACTTACAGTCGAC	13	0.0	-0.7513644083848192	0.0	-0.7513644083848192	0.0	-0.5299439190925066
SCC06_TGAGACTTACCAACTTC	4	0.8872074066257277	-0.09165731894604866	0.8872074066257277	-0.09165731894604866	2.0515389905995107e-05	-0.19726998844739405
SCC06_TGAGACTTACCCATAAG	0	0.0	-1.555131380134489	0.0	-1.555131380134489	0.0	-0.6039966900728658
SCC06_TGAGACTTACGTAGCCG	8	0.9315949277906904	-0.332688839453135	0.9315949277906904	-0.332688839453135	2.4477350637295914e-05	0.5723943105247723
SCC06_TGAGCATATGGAGAAAT	0	1.562183668212184	1.1038348279089127	1.562183668212184	1.1038348279089127	3.5245954677520785e-05	0.02928138554054612
SCC06_TGAGCATCGAAGATTGA	13	0.0	-0.7513644083848192	0.0	-0.7513644083848192	0.0	-0.5299439190925066
SCC06_TGAGCATCGAGGTGTTT	0	1.3383173505923118	0.7227957825119149	1.3383173505923118	0.7227957825119149	2.8685493998636957e-05	-0.08859301882367256
SCC06_TGAGCATGCTATTCCGA	8	1.253577700226299	0.1770370578388908	1.253577700226299	0.1770370578388908	1.0334024267422137e-05	-0.1789588027684368
SCC06_TGAGCATGCTCACTACA	4	0.0	-1.42953733433429	0.0	-1.42953733433429	0.0	-0.5746854134961784
SCC06_TGAGCATGCTCTCTAGA	6	1.5533990760680119	0.3702983252174158	1.5533990760680119	0.3702983252174158	3.5717918080990785e-05	-0.4341237202004937
SCC06_TGAGCATGCTTCTCCAC	0	1.1523942924133495	0.40633931260161665	1.1523942924133495	0.40633931260161665	1.9833322843017715e-05	-0.24764349612586453
SCC06_TGAGCATTACAGGTATT	3	1.8877473806121303	0.9788082698547071	1.8877473806121303	0.9788082698547071	4.165617428952828e-05	0.4436606216864354
SCC06_TGAGCATTACTGAGGCT	1	1.6396391747928822	0.8959174563119717	1.6396391747928822	0.8959174563119717	5.4820334662508684e-05	0.24164780272362196
SCC06_TGAGCGCATGAAGTCCG	0	0.9924529073964629	0.13410580595238628	0.9924529073964629	0.13410580595238628	1.2143639651185367e-05	-0.38580709017106135
SCC06_TGAGCGCATGAGGAAAT	0	0.9950539972425333	0.13853307666678394	0.9950539972425333	0.13853307666678394	1.9523526437599987e-05	-0.2532097312654681
SCC06_TGAGCGCATGCTGGTGA	8	1.563616472353069	0.6678545948213704	1.563616472353069	0.6678545948213704	1.4536431470852612e-05	0.04429078173871015
SCC06_TGAGCGCATGTACGCGG	8	1.2902007356309315	0.23501441309294285	1.2902007356309315	0.23501441309294285	1.38603842287921e-05	0.008376302586378554
SCC06_TGAGCGCATGTCATCCA	1	1.4782404650509842	0.6400686245087713	1.4782404650509842	0.6400686245087713	4.355173878138885e-05	0.006427620248426298
SCC06_TGAGCGCCGAGCCAAGA	1	1.6452525791757922	0.9048158109277127	1.6452525791757922	0.9048158109277127	4.021554741484579e-05	-0.0632118938746454
SCC06_TGAGCGCCGAGGTAATA	0	1.2253428983317487	0.5305038919707519	1.2253428983317487	0.5305038919707519	4.933950815809242e-05	0.282505862175971
SCC06_TGAGCGCTACTCGGTAA	0	1.1554844688518138	0.4115990492727675	1.1554844688518138	0.4115990492727675	4.236675868014572e-05	0.15722370110161793
SCC06_TGAGCGCTACTGCTAGA	1	1.5793657456163215	0.8003721668344014	1.5793657456163215	0.8003721668344014	0.00010386589929112233	1.2654227950339372
SCC06_TGAGGAGATGCGAGTAC	1	1.8672291384738608	1.256692498634354	1.8672291384738608	1.256692498634354	7.516878213209566e-05	0.66640041408513
SCC06_TGAGGAGATGTAGTCTC	5	1.7506208189503962	0.263640118594406	1.7506208189503962	0.263640118594406	3.007897627564186e-05	-0.19087148752234467
SCC06_TGAGGAGATGTCGGTCT	0	1.3935686430711376	0.8168380661699246	1.3935686430711376	0.8168380661699246	3.3349410205119054e-05	-0.004794582745363961
SCC06_TGAGGAGCGACCAGCTG	0	1.2740131054680561	0.6133446223837246	1.2740131054680561	0.6133446223837246	2.526179082451563e-05	-0.15010805444737477
SCC06_TGAGGAGCGACTCGGGT	0	1.0311142434414409	0.1999106073935982	1.0311142434414409	0.1999106073935982	7.324930711547495e-05	0.7121027225978502
SCC06_TGAGGAGCGATAACCCA	0	0.0	-1.555131380134489	0.0	-1.555131380134489	0.0	-0.6039966900728658
SCC06_TGAGGAGGCTATTAAGG	2	1.3651795090593764	0.9555191861468625	1.3651795090593764	0.9555191861468625	0.00011595139221753925	0.4988134568719451
SCC06_TGAGGAGGCTGAACGCA	7	0.0	-0.691812731497376	0.0	-0.691812731497376	0.0	-0.5957274550059083
SCC06_TGAGGAGGCTGCTCTCT	0	1.167653137542182	0.43231113294318124	1.167653137542182	0.43231113294318124	4.294478109538128e-05	0.16760925956161482
SCC06_TGAGGAGTACCACGTGG	0	1.3667729310518333	0.7712295412380693	1.3667729310518333	0.7712295412380693	5.057698975482102e-05	0.3047401858410103
SCC06_TGAGGAGTACGAGGTTC	0	1.0073599826856	0.15947888484261472	1.0073599826856	0.15947888484261472	3.5880851415780715e-05	0.0406888275660819
SCC06_TGAGGAGTACGTAACTA	0	1.2438604788598595	0.5620223503190704	1.2438604788598595	0.5620223503190704	4.025350988906046e-05	0.11925412019636958
SCC06_TGAGGGAATGCTGTACC	0	1.657471413140357	1.2660224752132998	1.657471413140357	1.2660224752132998	4.7969595774096284e-05	0.2578921019236675
SCC06_TGAGGGAATGTCATAGG	6	1.6226190103728508	0.4846652116238169	1.6226190103728508	0.4846652116238169	5.882631194253918e-05	0.2027697078030061
SCC06_TGAGGGACGATCGAAGG	3	1.1849868099683485	-0.4607814683922507	1.1849868099683485	-0.4607814683922507	2.383375785939279e-05	-0.3799724803868951
SCC06_TGAGGGACGATGACTCA	0	1.2763480383599073	0.6173188718806397	1.2763480383599073	0.6173188718806397	2.8385725878858164e-05	-0.09397907176962493
SCC06_TGAGGGACGATGACTTG	6	1.39154643634723	0.10288139326825041	1.39154643634723	0.10288139326825041	4.3868815737369005e-05	-0.20947577708600096
SCC06_TGAGGGACGATGCACGC	4	1.0088601573009008	0.09179108638718382	1.0088601573009008	0.09179108638718382	2.1550133472677164e-05	-0.17823412391714297
SCC06_TGAGGGAGCTGAGAAAG	2	1.0521699250939367	0.30807224461136035	1.0521699250939367	0.30807224461136035	0.00010370480958954431	0.3020280365068778
SCC06_TGAGGGAGCTTAACTCG	3	1.4895705871664189	0.16315177204149048	1.4895705871664189	0.16315177204149048	2.6236200756102335e-05	-0.2689476087973651
SCC06_TGAGGGATACACGCAGT	0	1.688635210570719	1.3190658439078875	1.688635210570719	1.3190658439078875	4.842612324864604e-05	0.2660947124982055
SCC06_TGAGGGATACATGGGCT	4	1.1406991231996673	0.29059997414911853	1.1406991231996673	0.29059997414911853	1.744766177580459e-05	-0.2537060552974629
SCC06_TGAGGGATACGTTACAA	0	1.8000386059290003	1.5086836652604634	1.8000386059290003	1.5086836652604634	5.238990615907824e-05	0.3373135753899738
SCC06_TGAGGTTATGACCAGAC	1	1.3560987197232137	0.4464498347025364	1.3560987197232137	0.4464498347025364	2.7958354015330162e-05	-0.3190680181410623
SCC06_TGAGGTTATGGAGTACC	4	1.4985790254622764	0.8302712681109665	1.4985790254622764	0.8302712681109665	2.5342412300233264e-05	-0.10846871696344232
SCC06_TGAGGTTATGTGCAGCG	0	0.8816682056581464	-0.05445894752981448	0.8816682056581464	-0.05445894752981448	1.899572604694792e-05	-0.2626929306498594
SCC06_TGAGGTTCGACGTGTGC	3	1.7002411426965842	0.5947058212593987	1.7002411426965842	0.5947058212593987	3.319442043903109e-05	0.05261485075036907
SCC06_TGAGGTTCGAGAGACCA	2	1.2787953919427926	0.7768373332916729	1.2787953919427926	0.7768373332916729	0.00014857868760979423	1.0230883696515376
SCC06_TGAGGTTCGAGTTACTG	0	1.5930442735316257	1.1563621384767344	1.5930442735316257	1.1563621384767344	7.81723705586046e-05	0.8005573600707933
SCC06_TGAGGTTCGATGGGTCC	0	1.285780303682321	0.6333733699962807	1.285780303682321	0.6333733699962807	6.24858429835678e-05	0.5187112847788761
SCC06_TGAGGTTGCTACCCTCT	2	1.2290528941451824	0.6739471033651826	1.2290528941451824	0.6739471033651826	0.00010489118812984088	0.32109147704829677
SCC06_TGAGGTTGCTTAACGGG	0	1.3906480588578594	0.8118669895360617	1.3906480588578594	0.8118669895360617	4.135801509619341e-05	0.13909920422027464
SCC06_TGAGGTTGCTTATCTGG	0	1.3916061025031485	0.8134976593033176	1.3916061025031485	0.8134976593033176	3.288475242394876e-05	-0.013143273770209227
SCC06_TGAGGTTTACATTTCGT	6	1.484853259908288	0.2570452334729301	1.484853259908288	0.2570452334729301	3.252216265536845e-05	-0.5222023482643922
SCC06_TGAGGTTTACCAACTGA	2	1.0946484110760215	0.395937176674259	1.0946484110760215	0.395937176674259	8.862841750669758e-05	0.0597715439217863
SCC06_TGAGGTTTACTTCTCTT	6	1.6123769524114764	0.467743030301342	1.6123769524114764	0.467743030301342	8.23899315946619e-05	0.8522096726195608
SCC06_TGAGTCAATGAAGCCTG	6	1.914338985406249	0.966652164980265	1.914338985406249	0.966652164980265	8.145603533193935e-05	0.8264704370963711
SCC06_TGAGTCAATGACGATAC	4	0.944812927098697	-0.004790061029506236	0.944812927098697	-0.004790061029506236	2.2597931365453406e-05	-0.15895810289685497
SCC06_TGAGTCAATGAGGTAAA	0	1.6941500852889158	1.3284526182134082	1.6941500852889158	1.3284526182134082	3.5353698573696114e-05	0.031217262944159774
SCC06_TGAGTCACGACAGTCGC	10	1.071386396907744	1.1401877532270643	1.071386396907744	1.1401877532270643	3.333768472657539e-05	0.8049994062968685
SCC06_TGAGTCACGAGATAAAC	0	1.1975080784043937	0.4831267191710184	1.1975080784043937	0.4831267191710184	1.932394445702812e-05	-0.2567957000309638
SCC06_TGAGTCAGCTCACAGAG	4	1.0805832926929262	0.19994725005913078	1.0805832926929262	0.19994725005913078	1.952134152816143e-05	-0.21555719589303557
SCC06_TGAGTCAGCTCGGAAGT	0	1.1418737814639157	0.3884325301437582	1.1418737814639157	0.3884325301437582	2.216967413914972e-05	-0.20566534384403648
SCC06_TGATCAGATGACCGTTT	3	1.6759146755120926	0.5448735825290522	1.6759146755120926	0.5448735825290522	3.471334939069279e-05	0.12280960628142944
SCC06_TGATCAGATGCGCTTCG	2	1.0804662471025337	0.36660197686132445	1.0804662471025337	0.36660197686132445	0.00018118880689144135	1.5470872864044118
SCC06_TGATCAGATGGCCAGTG	0	1.204583239742543	0.49516923075105834	1.204583239742543	0.49516923075105834	3.285860573972362e-05	-0.013613061637249993
SCC06_TGATCAGCGAAAGCAAT	6	1.3223546634898635	-0.011438964098554516	1.3223546634898635	-0.011438964098554516	1.789128009477281e-05	-0.925445992308375
SCC06_TGATCAGCGAACGGGAT	6	2.393933675704241	1.7590503667016038	2.393933675704241	1.7590503667016038	0.00022229130991036072	4.708049630677536
SCC06_TGATCAGCGAACGGGTA	8	1.3375967461640088	0.31004629698625435	1.3375967461640088	0.31004629698625435	1.0806071168190102e-05	-0.15388168164169114
SCC06_TGATCAGCGAGGTGTGA	0	1.2990248446412387	0.6559166775262539	1.2990248446412387	0.6559166775262539	2.913207860425852e-05	-0.08056905572679633
SCC06_TGATCAGCGAGGTTACT	0	1.485769928381426	0.9737723031401492	1.485769928381426	0.9737723031401492	4.708478395008974e-05	0.24199433622790023
SCC06_TGATCAGCGAGTTGAGG	0	1.3100840870674646	0.6747404256528413	1.3100840870674646	0.6747404256528413	3.082999144400954e-05	-0.05006198092758248
SCC06_TGATCAGCGATGACTAC	0	1.1335457382551755	0.3742575096760894	1.1335457382551755	0.3742575096760894	1.8558581359684467e-05	-0.2705472829818558
SCC06_TGATCAGCGATTACCAG	6	1.1744246276883592	-0.2558526257194785	1.1744246276883592	-0.2558526257194785	2.7955073922688218e-05	-0.6480764707317668
SCC06_TGATCAGGCTATCTGCA	0	1.1682881457702898	0.43339196963013804	1.1682881457702898	0.43339196963013804	3.8636809676972916e-05	0.09020622495500252
SCC06_TGATCAGGCTATTTCCT	2	1.2171936195388755	0.6494167008918488	1.2171936195388755	0.6494167008918488	7.625827856827527e-05	-0.13899925319896683
SCC06_TGATCAGGCTCAGTGAG	10	1.6539871896686924	2.102707940148138	1.6539871896686924	2.102707940148138	2.7366963422537083e-05	0.5783347019161292
SCC06_TGATCAGGCTGCCATTA	0	2.0752431900455286	1.9771046994541808	2.0752431900455286	1.9771046994541808	0.00010640873369993642	1.3078913187071457
SCC06_TGATCAGGCTTAACGGG	2	1.3350705696069405	0.893240132213774	1.3350705696069405	0.893240132213774	0.00010852109092714575	0.37941892802381205
SCC06_TGATCAGTACGCAGGTT	3	1.4791788412327804	0.14186450660081398	1.4791788412327804	0.14186450660081398	2.2348462022949078e-05	-0.4486129378726837
SCC06_TGATCTTATGACTGGGC	3	1.9064724347775166	1.017166135891378	1.9064724347775166	1.017166135891378	4.225146587645134e-05	0.4711710245713414
SCC06_TGATCTTATGGCCTTGC	1	1.4178272659998794	0.544301772174964	1.4178272659998794	0.544301772174964	4.180649777178284e-05	-0.03000246501450585
SCC06_TGATCTTATGTAAAGCT	3	1.6712492956626734	0.5353166534171993	1.6712492956626734	0.5353166534171993	3.734069896381698e-05	0.2442281629415864
SCC06_TGATCTTCGACGTGGAA	0	1.488249645011646	0.9779929865715821	1.488249645011646	0.9779929865715821	3.9338319181427194e-05	0.1028105250248956
SCC06_TGATCTTCGAGAACATA	2	0.0	-1.8682962593412973	0.0	-1.8682962593412973	0.0	-1.3643629207800332
SCC06_TGATCTTCGAGTTGATC	6	1.7705919101979055	0.7291496942439449	1.7705919101979055	0.7291496942439449	5.1702122921900205e-05	0.006419014012484756
SCC06_TGATCTTCGATAACTCG	3	1.6724053737281555	0.5376848541803065	1.6724053737281555	0.5376848541803065	3.0471889391157994e-05	-0.07320235822580043
SCC06_TGATCTTCGATCTTGCC	0	1.7812849670176645	1.4767634159595873	1.7812849670176645	1.4767634159595873	9.961805532536043e-05	1.1858805015082066
SCC06_TGATCTTGCTTCAAGTC	0	1.0933677338618357	0.305871212877345	1.0933677338618357	0.305871212877345	1.9058059660892467e-05	-0.2615729578346526
SCC06_TGATCTTTACAAATTCG	4	1.0204082095790237	0.10920517495788126	1.0204082095790237	0.10920517495788126	1.3932740557720535e-05	-0.3183689981718034
SCC06_TGATCTTTACAATCTAG	6	1.5296291772749626	0.33102511089761727	1.5296291772749626	0.33102511089761727	4.6188568376237527e-05	-0.14554077497633286
SCC06_TGATCTTTACCAGCCCT	0	1.11060024430949	0.33520237533438585	1.11060024430949	0.33520237533438585	3.733483208634425e-05	0.06681307613469356
SCC06_TGATCTTTACCCAGTGG	4	1.5304027221872665	0.8782603713873568	1.5304027221872665	0.8782603713873568	3.0443954983638832e-05	-0.014617178723880088
SCC06_TGATCTTTACGCCTTGT	0	1.2310791680164868	0.540267498877101	1.2310791680164868	0.540267498877101	7.477799590560608e-05	0.7395692816422407
SCC06_TGATGCAATGAAATGGG	0	1.190057443227338	0.47044511996641103	1.190057443227338	0.47044511996641103	0.00036085957399336623	5.8797106935419485
SCC06_TGATGCAATGATCACAG	8	0.9693578067269052	-0.2729070157099357	0.9693578067269052	-0.2729070157099357	6.255433618207462e-06	-0.39563073000781124
SCC06_TGATGCAATGCTCCGAC	2	1.474438364524159	1.1815164572532755	1.474438364524159	1.1815164572532755	0.00011809170246124268	0.5332052430389729
SCC06_TGATGCAATGTAGATCG	0	1.7411550000046991	1.4084588827676052	1.7411550000046991	1.4084588827676052	5.758716103324938e-05	0.4306947192772938
SCC06_TGATGCAATGTGTTCAC	3	1.565209057767982	0.31809553332131657	1.565209057767982	0.31809553332131657	2.7648065270113875e-05	-0.20370065679503557
SCC06_TGATGCACGAAAGTCAA	2	0.6548363307221087	-0.5137953071302882	0.6548363307221087	-0.5137953071302882	4.851333414990222e-05	-0.5848216279971574
SCC06_TGATGCACGAAATGCGG	4	1.2989030922188423	0.5291664321443723	1.2989030922188423	0.5291664321443723	3.133046311631915e-05	0.0016916433476406535
SCC06_TGATGCAGCTAGATGTA	1	2.5879048679488323	2.3991058660643034	2.5879048679488323	2.3991058660643034	0.00019992742454633117	3.2706069136013665
SCC06_TGATGCAGCTAGCGCTC	0	1.738270029721281	1.4035484239970324	1.738270029721281	1.4035484239970324	3.783899956033565e-05	0.07587165351293036
SCC06_TGATGCAGCTATTAAGG	0	1.1531693464031403	0.4076585187936911	1.1531693464031403	0.4076585187936911	3.121538247796707e-05	-0.043137507053168045
SCC06_TGATGCAGCTCTCGGGT	0	0.7728088479748075	-0.23974660569651915	0.7728088479748075	-0.23974660569651915	1.16991245704412e-05	-0.39379386929196697
SCC06_TGATGCAGCTGAATTGA	0	1.3980867866515079	0.8245283213862281	1.3980867866515079	0.8245283213862281	2.0598424634954425e-05	-0.23389660815307053
SCC06_TGATGCAGCTTCATCGA	1	1.579256965438481	0.800199728768023	1.579256965438481	0.800199728768023	5.0711683191669486e-05	0.1558839898321674
SCC06_TGATGCATACCTGACCC	0	1.1732467020160995	0.4418318437413425	1.1732467020160995	0.4418318437413425	2.037579433817882e-05	-0.23789669517597123
SCC06_TGATGCATACGAAGTGG	4	1.2635161019233399	0.4758039976476297	1.2635161019233399	0.4758039976476297	3.193090443736375e-05	0.012737780780918357
SCC06_TGATGCATACGCAGGTT	3	1.2897170404036482	-0.24624387007369208	1.2897170404036482	-0.24624387007369208	2.2665336473437492e-05	-0.4339691162760647
SCC06_TGATGCATACTTCCATG	3	1.4802027196329894	0.14396189922601965	1.4802027196329894	0.14396189922601965	2.8594745708687695e-05	-0.15995140711549768
SCC06_TGATGGTATGGGAAACG	17	0.0	0.0	0.0	0.0	0.0	0.0
SCC06_TGATGGTCGACACTACA	4	1.1826657992364997	0.35388436150053787	1.1826657992364997	0.35388436150053787	1.4084840586292557e-05	-0.31557085993526585
SCC06_TGATGGTCGACAGCCTG	3	1.7985736473766956	0.7961378175706474	1.7985736473766956	0.7961378175706474	1.3283622138260398e-05	-0.8675293190094153
SCC06_TGATGGTCGACGGATCC	8	1.4200295482553145	0.44054437827937604	1.4200295482553145	0.44054437827937604	8.514311321050628e-06	-0.2756296248791758
SCC06_TGATGGTCGACTGCATA	0	1.4166761221848156	0.8561689127064621	1.4166761221848156	0.8561689127064621	6.512167298448428e-05	0.5660702899724303
SCC06_TGATGGTGCTCTGTGTA	3	1.9603290649784673	1.127490271041455	1.9603290649784673	1.127490271041455	3.62597857019864e-05	0.19427556833110618
SCC06_TGATGGTTACCTCCCTT	0	1.7340645494565943	1.3963903476837698	1.7340645494565943	1.3963903476837698	6.376608507707715e-05	0.5417139032840279
SCC06_TGATGGTTACGAGTACC	0	1.36316129089995	0.7650822300640505	1.36316129089995	0.7650822300640505	7.563621668143444e-05	0.7549892754072177
SCC06_TGATGGTTACTACGGGC	6	2.3081435563510233	1.617305810983712	2.3081435563510233	1.617305810983712	0.00021563470363616943	4.524586045356976
SCC06_TGATTCTATGATTTCCA	0	1.5617644486855293	1.1031212814944875	1.5617644486855293	1.1031212814944875	5.002178370298626e-05	0.2947645780502224
SCC06_TGATTCTATGGAGAATA	0	1.2386902757569807	0.5532222356980995	1.2386902757569807	0.5532222356980995	6.933215299795848e-05	0.6417216577602421
SCC06_TGATTCTATGGATATAC	2	1.2990672191336015	0.8187687411027341	1.2990672191336015	0.8187687411027341	0.00014422570893657394	0.9531421026748477
SCC06_TGATTCTATGGTCGTGA	0	1.2918909750990057	0.6437742397122062	1.2918909750990057	0.6437742397122062	5.364776855761496e-05	0.35991408902111255
SCC06_TGATTCTATGTCATAGG	6	0.8777424915349475	-0.7460381843309329	0.8777424915349475	-0.7460381843309329	1.1654358786472585e-05	-1.0973425860755905
SCC06_TGATTCTCGAATGCTAC	0	1.3176584708569774	0.6876326552625103	1.3176584708569774	0.6876326552625103	0.00011487291299595704	1.4599705920669748
SCC06_TGATTCTGCTAGACTGG	16	0.0	-0.5685861590278556	0.0	-0.5685861590278556	0.0	-0.4678139210400949
SCC06_TGATTCTGCTATTAAGG	0	1.2814797296239238	0.626053436156777	1.2814797296239238	0.626053436156777	3.506330149321002e-05	0.025999583185544104
SCC06_TGATTCTGCTGAGAACC	0	1.306868040495593	0.6692664475719625	1.306868040495593	0.6692664475719625	0.00012621036980168095	1.66367518438032
SCC06_TGATTCTGCTTCAAGGG	4	2.1556263295792517	1.8210773082522125	2.1556263295792517	1.8210773082522125	8.24818889668677e-05	0.9427089585288968
SCC06_TGATTCTGCTTTGTTGG	0	1.4086193854856544	0.8424556784267249	1.4086193854856544	0.8424556784267249	5.084183281464253e-05	0.3094987263543221
SCC06_TGATTCTTACCGTGGGT	2	0.9710412145372247	0.1402609755274661	0.9710412145372247	0.1402609755274661	0.00011443078874435741	0.4743794900447715
SCC06_TGATTTCATGACAGAGG	1	1.5294535679255654	0.7212515073486168	1.5294535679255654	0.7212515073486168	5.5378923389071136e-05	0.2533077596141472
SCC06_TGATTTCATGAGCCCAG	0	0.821081862267251	-0.15758193045644406	0.821081862267251	-0.15758193045644406	3.292549217803753e-05	-0.012411286417154114
SCC06_TGATTTCATGCCTAGGG	0	1.3038156483038656	0.664071022823484	1.3038156483038656	0.664071022823484	3.176186438243652e-05	-0.03331864948536077
SCC06_TGATTTCATGCGTGCTC	6	1.9073599414493998	0.9551212160498144	1.9073599414493998	0.9551212160498144	5.73318820897839e-05	0.161581533603854
SCC06_TGATTTCATGCTAGCCC	6	1.6355060852664343	0.5059575553000548	1.6355060852664343	0.5059575553000548	6.719701013935264e-05	0.4334756020028732
SCC06_TGATTTCATGTGCTAGA	4	1.4641791217815094	0.7783973282384227	1.4641791217815094	0.7783973282384227	4.367738984001335e-05	0.2288343210555352
SCC06_TGATTTCCGAACGGTAG	0	1.1048085261222051	0.3253443904764817	1.1048085261222051	0.3253443904764817	3.351407675230197e-05	-0.0018359534481297945
SCC06_TGATTTCCGATCATGAC	6	0.0	-2.1962660244985197	0.0	-2.1962660244985197	0.0	-1.4185498739196052
SCC06_TGATTTCGCTAGACGTG	0	1.1418812000688834	0.3884451572248891	1.1418812000688834	0.3884451572248891	0.00011288885402791494	1.4243222160567035
SCC06_TGATTTCGCTGAGAAAG	13	0.0	-0.7513644083848192	0.0	-0.7513644083848192	0.0	-0.5299439190925066
SCC06_TGATTTCTACAATCTCT	3	1.6076314610863969	0.40499690348927886	1.6076314610863969	0.40499690348927886	3.0020000748562678e-05	-0.09408563440507091
SCC06_TGATTTCTACCGAACGC	2	0.2945031572279285	-1.2591290702598779	0.2945031572279285	-1.2591290702598779	1.8842258214135654e-05	-1.0615942369824949
SCC06_TGATTTCTACCTCCACG	15	0.0	-1.0262834975237431	0.0	-1.0262834975237431	0.0	-0.5195746587350973
SCC06_TGATTTCTACGAGGCAG	0	1.4444219029008751	0.9033945333815363	1.4444219029008751	0.9033945333815363	5.282991769490763e-05	0.34521943752953616
SCC06_TGATTTCTACTCGGTCT	3	1.4144584340913504	0.009286160763032776	1.4144584340913504	0.009286160763032776	2.6997697344855762e-05	-0.23375632033926708
SCC06_TGCACGGATGCGCACTT	0	1.5576683279795558	1.096149344223043	1.5576683279795558	1.096149344223043	6.249529922735581e-05	0.5188811888692431
SCC06_TGCACGGATGTAATACG	12	0.0	-0.6841410839660014	0.0	-0.6841410839660014	0.0	-0.6053209762538325
SCC06_TGCACGGATGTCATCGT	8	1.9414401589026429	1.265981370946254	1.9414401589026429	1.265981370946254	0.0001421613525963039	6.82426455266597
SCC06_TGCACGGCGAACGAAAT	1	0.0	-1.7032344707410298	0.0	-1.7032344707410298	0.0	-0.9026694892179135
SCC06_TGCACGGCGATACACTG	0	0.0	-1.555131380134489	0.0	-1.555131380134489	0.0	-0.6039966900728658
SCC06_TGCACGGCGATGCAAGG	8	0.0	-1.807482217026693	0.0	-1.807482217026693	0.0	-0.7279457315233371
SCC06_TGCACGGCGATGCACTA	4	0.0	-1.42953733433429	0.0	-1.42953733433429	0.0	-0.5746854134961784
SCC06_TGCACGGGCTATTTCGG	0	1.1688810038988835	0.43440106335078776	1.1688810038988835	0.43440106335078776	2.8448519287849194e-05	-0.09285083763408007
SCC06_TGCACGGGCTCTTGAAC	2	0.0	-1.8682962593412973	0.0	-1.8682962593412973	0.0	-1.3643629207800332
SCC06_TGCACGGGCTGTTGATC	4	1.4880581355829638	0.8144061071480232	1.4880581355829638	0.8144061071480232	2.707987518338736e-05	-0.07650513764290187
SCC06_TGCACGGTACACGATAC	6	0.0	-2.1962660244985197	0.0	-2.1962660244985197	0.0	-1.4185498739196052
SCC06_TGCACGGTACGTCATAA	0	1.437206203561889	0.8911128144645011	1.437206203561889	0.8911128144645011	3.0281070621640538e-05	-0.05992465950259856
SCC06_TGCAGATATGATGCAGC	0	0.0	-1.555131380134489	0.0	-1.555131380134489	0.0	-0.6039966900728658
SCC06_TGCAGATCGAGGAGACT	13	0.0	-0.7513644083848192	0.0	-0.7513644083848192	0.0	-0.5299439190925066
SCC06_TGCAGATCGAGTTGCGC	6	1.6909363547503875	0.5975408166425077	1.6909363547503875	0.5975408166425077	5.2114525897195565e-05	0.017785305682446156
SCC06_TGCAGATCGATCCGAGC	0	1.1207261078780002	0.35243743520845267	1.1207261078780002	0.35243743520845267	3.621686337282881e-05	0.04672608794076618
SCC06_TGCAGATCGATCCGATA	0	1.4002905691278404	0.8282793419951893	1.4002905691278404	0.8282793419951893	3.606903828767827e-05	0.04407005588522848
SCC06_TGCAGATGCTAAGATTG	8	1.3163597229273414	0.2764262972476449	1.3163597229273414	0.2764262972476449	5.418722594185965e-06	-0.4400803464830698
SCC06_TGCAGATTACAGTCCGG	0	1.77211048494195	1.4611476863165147	1.77211048494195	1.4611476863165147	9.068133658729494e-05	1.0253109241901628
SCC06_TGCAGATTACTAAAGCT	0	1.255185253427467	0.5812980561798538	1.255185253427467	0.5812980561798538	2.82087008599774e-05	-0.09715975063952478
SCC06_TGCAGGCATGACCGTTT	0	1.5453001805512192	1.075097731191086	1.5453001805512192	1.075097731191086	4.345137843605092e-05	0.17671149532016997
SCC06_TGCAGGCATGTGAGGCT	9	0.0	-0.15851523384417687	0.0	-0.15851523384417687	0.0	-0.15774451778143492
SCC06_TGCAGGCCGAACCCTAA	0	1.2930595520971357	0.6457632547126513	1.2930595520971357	0.6457632547126513	3.824833402177319e-05	0.0832263284647978
SCC06_TGCAGGCCGACTCAAGT	3	1.3708273033233063	-0.08009126128591329	1.3708273033233063	-0.08009126128591329	2.3695579495159276e-05	-0.3863581618807149
SCC06_TGCAGGCCGAGCACGCT	5	0.8296680490031442	-1.0313672762104393	0.8296680490031442	-1.0313672762104393	2.0086330550839193e-05	-0.4024404525485973
SCC06_TGCAGGCCGAGGTGTTT	0	1.4390006795616133	0.8941671614926403	1.4390006795616133	0.8941671614926403	2.3219182973358936e-05	-0.18680840150985203
SCC06_TGCAGGCCGATTGTGCA	0	1.5987048258236907	1.1659968680989488	1.5987048258236907	1.1659968680989488	3.979560642619617e-05	0.11102678669292053
SCC06_TGCAGGCGCTATTTCTC	0	1.213031228516096	0.5095484085211822	1.213031228516096	0.5095484085211822	2.6001068727055098e-05	-0.1368251545586592
SCC06_TGCAGGCGCTCGTAATC	0	1.2886661077399038	0.6382852479196548	1.2886661077399038	0.6382852479196548	0.00014521448515552037	2.0051296778144376
SCC06_TGCAGGCGCTTACACTG	4	1.2534436602340862	0.46061508202138685	1.2534436602340862	0.46061508202138685	3.4003896871581674e-05	0.05087399580136219
SCC06_TGCAGGCGCTTATCTCT	6	1.259687503205115	-0.11497919530037104	1.259687503205115	-0.11497919530037104	3.8059059534134576e-05	-0.3695992182179083
SCC06_TGCAGGCTACCCTAACT	0	1.2314960989868218	0.540977149978803	1.2314960989868218	0.540977149978803	1.56210104857261e-05	-0.32332778636327875
SCC06_TGCAGGCTACGCGTGCA	0	1.0379403408856307	0.21152919156282338	1.0379403408856307	0.21152919156282338	1.7869947441795375e-05	-0.282920242270743
SCC06_TGCAGGCTACGGAGTAG	4	1.3216247427413648	0.5634299447387194	1.3216247427413648	0.5634299447387194	3.2418770633040156e-05	0.021712907671113994
SCC06_TGCAGGCTACGTCTAAG	8	0.9828652852130322	-0.25152353752129836	0.9828652852130322	-0.25152353752129836	5.2085943025304005e-06	-0.45124324706229196
SCC06_TGCAGGCTACTGAGTCA	8	1.7688538794460713	0.992762727939861	1.7688538794460713	0.992762727939861	1.331344825909279e-05	-0.020679241552159538
SCC06_TGCAGGCTACTGGTTGG	0	0.998587446685616	0.14454730076742323	0.998587446685616	0.14454730076742323	1.3571184770929298e-05	-0.36015781965039845
SCC06_TGCAGTAATGAGTCCGA	1	0.0	-1.7032344707410298	0.0	-1.7032344707410298	0.0	-0.9026694892179135
SCC06_TGCAGTAATGGATCATA	0	0.0	-1.555131380134489	0.0	-1.555131380134489	0.0	-0.6039966900728658
SCC06_TGCAGTACGAAACGTGG	1	1.4658243007254992	0.6203865518129493	1.4658243007254992	0.6203865518129493	2.7674370357999578e-05	-0.32499588070725766
SCC06_TGCAGTACGAGAACATA	4	0.9070198509668651	-0.061780794987788344	0.9070198509668651	-0.061780794987788344	9.280352787754964e-05	1.1325930287086559
SCC06_TGCAGTACGATCTTTCA	0	1.4252953932741528	0.8708396271882883	1.4252953932741528	0.8708396271882883	2.5093365820794133e-05	-0.1531342134269741
SCC06_TGCAGTAGCTACAGTTC	0	0.0	-1.555131380134489	0.0	-1.555131380134489	0.0	-0.6039966900728658
SCC06_TGCAGTAGCTGAATTCC	4	1.8226732634315888	1.3189948752894847	1.8226732634315888	1.3189948752894847	0.00019869599782396108	3.080664780570004
SCC06_TGCAGTAGCTTGCGGTC	8	1.0316073133977925	-0.17436079410999117	1.0316073133977925	-0.17436079410999117	6.098798166931374e-06	-0.4039518654246577
SCC06_TGCAGTATACATGCAGC	0	0.0	-1.555131380134489	0.0	-1.555131380134489	0.0	-0.6039966900728658
SCC06_TGCAGTATACCCAACCC	0	1.6858757263481876	1.3143689728237486	1.6858757263481876	1.3143689728237486	5.1092189096380025e-05	0.31399697716826774
SCC06_TGCAGTATACCTTCATG	3	1.586965735600634	0.36266361447808754	1.586965735600634	0.36266361447808754	3.678565947969522e-05	0.21857794351862397
SCC06_TGCAGTATACTCTCGAC	4	2.025203134463764	1.6244033569472704	2.025203134463764	1.6244033569472704	3.963529525208287e-05	0.15447312909274588
SCC06_TGCAGTATACTGAGGCT	6	0.9931092150300279	-0.5554264321883399	0.9931092150300279	-0.5554264321883399	2.3523256459156983e-05	-0.7702223642778729
SCC06_TGCAGTATACTGTTCAC	0	1.013094531152708	0.16923956209375882	1.013094531152708	0.16923956209375882	3.3567166652078e-05	-0.0008820661191502259
SCC06_TGCAGTATACTTACTGT	4	0.0	-1.42953733433429	0.0	-1.42953733433429	0.0	-0.5746854134961784
SCC06_TGCATCCATGAATCTAG	0	1.2864315126620631	0.6344817817065954	1.2864315126620631	0.6344817817065954	2.334682721993886e-05	-0.18451496660145353
SCC06_TGCATCCATGTCCCTAA	0	1.6020155487007908	1.1716319931060357	1.6020155487007908	1.1716319931060357	7.801573641093758e-05	0.7977430520880056
SCC06_TGCATCCCGAAAGTATG	4	1.390866604096485	0.6678444275794586	1.390866604096485	0.6678444275794586	3.164420078454506e-05	0.007463380367988191
SCC06_TGCATCCCGAATAGAGT	0	0.9378436275191799	0.041156281006029305	0.9378436275191799	0.041156281006029305	1.9834315116895597e-05	-0.24762566754673776
SCC06_TGCATCCCGACACGGAA	1	1.3009875671571731	0.35908777322200935	1.3009875671571731	0.35908777322200935	2.895195211749524e-05	-0.2983276943807739
SCC06_TGCATCCCGAGAGGACT	0	1.483361865323528	0.9696735800334635	1.483361865323528	0.9696735800334635	4.1002115676747056e-05	0.13270461790473742
SCC06_TGCATCCCGAGATTCAC	0	1.0375759556507258	0.21090897766221917	1.0375759556507258	0.21090897766221917	4.036184736833093e-05	0.12120066274336339
SCC06_TGCATCCGCTACTAGCT	0	1.1473458665604617	0.3977464729632381	1.1473458665604617	0.3977464729632381	7.90181293268688e-05	0.8157534439930461
SCC06_TGCATCCGCTCTACAGT	0	0.8808259226308514	-0.05589258312129978	0.8808259226308514	-0.05589258312129978	1.3750212019658647e-05	-0.3569411659210559
SCC06_TGCATCCGCTGAGAAAG	6	1.5591513919312683	0.3798024436699061	1.5591513919312683	0.3798024436699061	6.922963075339794e-05	0.4894969212891088
SCC06_TGCATCCGCTGCATTTG	0	1.3307816174178664	0.709969339455694	1.3307816174178664	0.709969339455694	3.2020848084357564e-05	-0.028665386384151663
SCC06_TGCATCCTACCTGTAAG	15	0.0	-1.0262834975237431	0.0	-1.0262834975237431	0.0	-0.5195746587350973
SCC06_TGCATGAATGGAGAAAT	0	1.826806807791606	1.5542453656232693	1.826806807791606	1.5542453656232693	6.709678091283422e-05	0.6015578390951094
SCC06_TGCATGAATGTAGTCCT	0	1.6708080912775796	1.2887226078648015	1.6708080912775796	1.2887226078648015	4.9270934027845215e-05	0.2812737635241644
SCC06_TGCATGACGACACACTA	0	1.4614147029055309	0.9323176887772963	1.4614147029055309	0.9323176887772963	6.18328585915151e-05	0.5069788546890064
SCC06_TGCATGACGACGAGTGA	4	1.3125913694181384	0.5498079105329294	1.3125913694181384	0.5498079105329294	2.7848519190835457e-05	-0.062364626245775025
SCC06_TGCATGACGAGAAATTG	2	1.273604729005922	0.7661006689364065	1.273604729005922	0.7661006689364065	0.00020004031830467284	1.8500046561439072
SCC06_TGCATGACGATACAGAA	6	0.0	-2.1962660244985197	0.0	-2.1962660244985197	0.0	-1.4185498739196052
SCC06_TGCATGACGATTCACTT	2	0.2945031572279285	-1.2591290702598779	0.2945031572279285	-1.2591290702598779	1.8842258214135654e-05	-1.0615942369824949
SCC06_TGCATGAGCTCGTGGTC	0	1.4305326521392174	0.8797538762797026	1.4305326521392174	0.8797538762797026	5.144728993400349e-05	0.32037721504681
SCC06_TGCATGAGCTCTGCCTT	9	0.0	-0.15851523384417687	0.0	-0.15851523384417687	0.0	-0.15774451778143492
SCC06_TGCATGAGCTGTAGAGC	9	0.6875164811363225	7.06017957203682	0.6875164811363225	7.06017957203682	0.000805035000666976	7.137165827293293
SCC06_TGCATGATACTGGTTGG	4	1.384648734219399	0.6584680813218498	1.384648734219399	0.6584680813218498	3.707156368667105e-05	0.10730893465605457
SCC06_TGCATGATACTGTGTGA	0	1.370896580193578	0.7782483341910609	1.370896580193578	0.7782483341910609	4.1154249759399265e-05	0.13543807143092743
SCC06_TGCATGATACTTTCAGC	13	0.0	-0.7513644083848192	0.0	-0.7513644083848192	0.0	-0.5299439190925066
SCC06_TGCCGAGATGATGCAGC	0	1.0281571300499162	0.1948773550677591	1.0281571300499162	0.1948773550677591	1.3587499779532664e-05	-0.3598646814066912
SCC06_TGCCGAGATGATGGGCT	1	1.7563999759355466	1.0810063868277626	1.7563999759355466	1.0810063868277626	6.925306661287323e-05	0.5429160244963389
SCC06_TGCCGAGATGCATCTTG	0	1.279538265794747	0.6227489036482355	1.279538265794747	0.6227489036482355	2.7694996151694796e-05	-0.10638968729668782
SCC06_TGCCGAGATGGAACACT	0	0.6759823979499271	-0.4045532567323761	0.6759823979499271	-0.4045532567323761	4.557605006993981e-05	0.21488631498189126
SCC06_TGCCGAGATGGGAGGCA	0	1.1506066248559086	0.40329655410709814	1.1506066248559086	0.40329655410709814	4.760293704748619e-05	0.25130419886021055
SCC06_TGCCGAGCGAATCCTTT	1	1.8743703124916913	1.2680126698617884	1.8743703124916913	1.2680126698617884	0.000182016903636395	2.8967434756800903
SCC06_TGCCGAGCGAGGACTGA	0	1.1730610033174926	0.44151576915003765	1.1730610033174926	0.44151576915003765	1.5957296955093626e-05	-0.3172855937166508
SCC06_TGCCGAGGCTGAGAACC	0	0.9748259833061836	0.10410331875352985	0.9748259833061836	0.10410331875352985	5.0460734200896695e-05	0.3026513760998027
SCC06_TGCCGAGGCTTAGCTGT	4	1.3186065839087737	0.5588786590356972	1.3186065839087737	0.5588786590356972	1.2983669239474694e-05	-0.3358287762515118
SCC06_TGCCGAGTACGAAGTGA	0	0.41810383762810005	-0.8434839609941531	0.41810383762810005	-0.8434839609941531	1.3687900491277105e-05	-0.3580607419161746
SCC06_TGCCGAGTACGGCTTCC	6	1.103901895291311	-0.3723720273358188	1.103901895291311	-0.3723720273358188	1.3111875887261704e-05	-1.0571717690011968
SCC06_TGCGACGATGAAGCCTG	6	1.8064578314377115	0.7884082558344473	1.8064578314377115	0.7884082558344473	8.198151917895302e-05	0.8409533652778011
SCC06_TGCGACGATGCCTAGGA	6	1.7383851557747432	0.6759368985135802	1.7383851557747432	0.6759368985135802	8.949534367275191e-05	1.048042852671175
SCC06_TGCGACGATGGTGCGAC	5	0.0	-2.198013703425071	0.0	-2.198013703425071	0.0	-0.8277176296697913
SCC06_TGCGACGATGTCGAAGC	7	0.45820457047672314	0.45922704621644483	0.45820457047672314	0.45922704621644483	3.61752445314778e-05	1.2935511975870704
SCC06_TGCGACGCGACATCGCG	0	1.3201125096473794	0.6918096328802408	1.3201125096473794	0.6918096328802408	1.7321525319857756e-05	-0.29277396049690824
SCC06_TGCGACGCGACCAACAT	0	0.8950501415016892	-0.03168178250740305	0.8950501415016892	-0.03168178250740305	1.663416492192482e-05	-0.3051240379466037
SCC06_TGCGACGCGACGTGGTC	4	1.1998456433817353	0.37979100968420376	1.1998456433817353	0.37979100968420376	2.4249678972410038e-05	-0.12857140159557098
SCC06_TGCGACGCGAGCGAACA	0	1.1812747040309548	0.4554961692044514	1.1812747040309548	0.4554961692044514	1.674188959961092e-05	-0.30318850584922413
SCC06_TGCGACGCGAGGCATCC	0	1.3405950451652748	0.7266726076413721	1.3405950451652748	0.7266726076413721	2.623436960545535e-05	-0.1326333449548621
SCC06_TGCGACGGCTGAGAATT	4	0.0	-1.42953733433429	0.0	-1.42953733433429	0.0	-0.5746854134961784
SCC06_TGCGACGTACGAGAACG	6	1.0125730639663224	-0.5232677798769213	1.0125730639663224	-0.5232677798769213	1.5065115500571361e-05	-1.003338279729448
SCC06_TGCGACGTACGCCATAG	0	1.1132825159460926	0.3397678241914218	1.1132825159460926	0.3397678241914218	2.4467822489289876e-05	-0.16437359907597374
SCC06_TGCGACGTACGGAACAA	4	0.5727324741617912	-0.5658753251777688	0.5727324741617912	-0.5658753251777688	1.4645101070224579e-05	-0.30526391721323404
SCC06_TGCGACGTACGGTCTAA	13	0.0	-0.7513644083848192	0.0	-0.7513644083848192	0.0	-0.5299439190925066
SCC06_TGCGACGTACTACGCGG	3	1.9826921530594732	1.1733005703976598	1.9826921530594732	1.1733005703976598	5.5701436849631136e-05	1.0927388887754945
SCC06_TGCGATAATGGATATAC	0	1.11220942765618	0.33794133889447203	1.11220942765618	0.33794133889447203	1.829430129873799e-05	-0.27529570787062524
SCC06_TGCGATAATGGCTGAAC	7	0.8322426125043335	1.3988350128153824	0.8322426125043335	1.3988350128153824	3.0554013998577524e-05	0.9999783141233161
SCC06_TGCGATAATGGGCTGTG	0	1.2856928971904475	0.6332245968955345	1.2856928971904475	0.6332245968955345	2.6887060130320606e-05	-0.12090619489354186
SCC06_TGCGATACGAACAAGTA	0	1.2988370704302743	0.6555970702407241	1.2988370704302743	0.6555970702407241	8.743844136915868e-05	0.9670445369707794
SCC06_TGCGATACGATGGTAGG	4	1.3363286346242322	0.5856029371547042	1.3363286346242322	0.5856029371547042	3.6102433114137966e-05	0.08948013254035803
SCC06_TGCGATAGCTGGCAGAT	0	1.516536540337599	1.0261396292056375	1.516536540337599	1.0261396292056375	2.7280319045530632e-05	-0.11384035566970442
SCC06_TGCGATAGCTTTGTTGG	3	1.7275279190079165	0.6506021888254518	1.7275279190079165	0.6506021888254518	3.1676015591334104e-05	-0.017555684194445073
SCC06_TGCGATATACAAATGGG	6	0.0	-2.1962660244985197	0.0	-2.1962660244985197	0.0	-1.4185498739196052
SCC06_TGCGATATACAGTTGTA	0	1.4794501365565647	0.9630154931400763	1.4794501365565647	0.9630154931400763	4.3643376557156444e-05	0.1801612018685541
SCC06_TGCGATATACCGTAGTA	6	1.352274614670223	0.03799551878985266	1.352274614670223	0.03799551878985266	4.516387343755923e-05	-0.1737825245355091
SCC06_TGCGATATACGGAGGCA	4	1.639338793765162	1.0425324367810263	1.639338793765162	1.0425324367810263	3.867467603413388e-05	0.13680090779383208
SCC06_TGCGATATACGTGCCTC	6	1.470591872961505	0.2334822174527541	1.470591872961505	0.2334822174527541	3.726933209691197e-05	-0.3913649981199921
SCC06_TGCGGCAATGACGATAC	4	0.0	-1.42953733433429	0.0	-1.42953733433429	0.0	-0.5746854134961784
SCC06_TGCGGCACGACCAGGTC	2	0.0	-1.8682962593412973	0.0	-1.8682962593412973	0.0	-1.3643629207800332
SCC06_TGCGGCACGAGCTCGGT	0	1.2226561273464565	0.5259307848489629	1.2226561273464565	0.5259307848489629	2.968717065717404e-05	-0.07059549619989731
SCC06_TGCGGCAGCTTGGATCT	0	1.3786527922372551	0.7914500505744866	1.3786527922372551	0.7914500505744866	4.619901778823987e-05	0.22607942356481617
SCC06_TGCGGCATACGTCATAA	0	0.5350444736581703	-0.6444412966274777	0.5350444736581703	-0.6444412966274777	1.6200507161556743e-05	-0.31291573927724947
SCC06_TGCGGCATACGTTCGCT	3	1.161682265668024	-0.5085203203294553	1.161682265668024	-0.5085203203294553	1.799719193513738e-05	-0.6496995915502061
SCC06_TGCGGCATACTATGATG	2	1.1422173864364815	0.49433156836965203	1.1422173864364815	0.49433156836965203	8.345038440893404e-05	-0.023432191418907556
SCC06_TGCGGCATACTCGGTCT	0	2.476933704126442	2.6608152802049574	2.476933704126442	2.6608152802049574	0.00018270470900461078	2.678731429581146
SCC06_TGCGGGTATGATTTGCT	0	1.2431147515123344	0.5607530605051829	1.2431147515123344	0.5607530605051829	4.359671545619047e-05	0.17932282332281474
SCC06_TGCGGGTATGCAACTTC	6	1.169323903223942	-0.26428016875705657	1.169323903223942	-0.26428016875705657	3.361321068950929e-05	-0.4921318324707048
SCC06_TGCGGGTATGCACGTGG	6	1.6185118056028027	0.47787918638265914	1.6185118056028027	0.47787918638265914	0.00021489660648512653	4.504243254441093
SCC06_TGCGGGTATGTCGGGAT	0	1.5749187836915828	1.1255110510088542	1.5749187836915828	1.1255110510088542	6.227321682672482e-05	0.5148909461141249
SCC06_TGCGGGTATGTTTCAGT	8	1.6672883102863343	0.8319758619771004	1.6672883102863343	0.8319758619771004	5.659986683781426e-05	2.2788777729640546
SCC06_TGCGGGTCGACCTGGTG	3	1.716904086106368	0.6288394982807772	1.716904086106368	0.6288394982807772	7.98671289885533e-05	2.209515845376898
SCC06_TGCGGGTCGAGATACAA	0	1.3944316400365753	0.8183069586026364	1.3944316400365753	0.8183069586026364	5.21724209193053e-05	0.3334059316510579
SCC06_TGCGGGTCGATTGTGCA	3	1.8616400637267518	0.9253279992599542	1.8616400637267518	0.9253279992599542	3.702246719209749e-05	0.22952161501936255
SCC06_TGCGGGTGCTACCGATT	4	1.6908195242832882	1.1201637099460438	1.6908195242832882	1.1201637099460438	0.00010865298563658143	1.424170710845211
SCC06_TGCGGGTGCTAGCGGAT	0	1.168977117044474	0.4345646558984979	1.168977117044474	0.4345646558984979	3.384894637292746e-05	0.004180782114046797
SCC06_TGCGGGTGCTCCAGCTG	6	1.453690499124419	0.20555734983838236	1.453690499124419	0.20555734983838236	3.749196942711327e-05	-0.3852288619054628
SCC06_TGCGGGTGCTGGCATCC	0	1.1546061730778376	0.4101041169986755	1.1546061730778376	0.4101041169986755	0.00014639673505511243	2.0263716316260987
SCC06_TGCGGGTTACAGCCCAG	0	1.6001259295055719	1.1684157044657204	1.6001259295055719	1.1684157044657204	3.067226134589873e-05	-0.052895980287561
SCC06_TGCGGGTTACATCGCTT	0	0.0	-1.555131380134489	0.0	-1.555131380134489	0.0	-0.6039966900728658
SCC06_TGCGGGTTACCAACTTC	0	1.129971081435316	0.36817314720145433	1.129971081435316	0.36817314720145433	3.1228876650857273e-05	-0.04289505188581365
SCC06_TGCGGGTTACCCGAGGT	0	1.3379387835321566	0.7221514299681561	1.3379387835321566	0.7221514299681561	2.6111002171091968e-05	-0.1348499366784176
SCC06_TGCGGGTTACTTGGAAT	7	0.3643752069799373	0.2235215629865342	0.3643752069799373	0.2235215629865342	2.145731014024932e-05	0.5248962896315362
SCC06_TGCTCCAATGCATGAGT	4	1.2004346673476545	0.38067923873493403	1.2004346673476545	0.38067923873493403	1.2538734154077247e-05	-0.3440141124865947
SCC06_TGCTCCAATGGCCTTCG	4	1.4078889954327907	0.6935136420301993	1.4078889954327907	0.6935136420301993	1.7212179955095053e-05	-0.2580381431525604
SCC06_TGCTCCACGACCAGCTG	6	1.1663169976593206	-0.26924825245429557	1.1663169976593206	-0.26924825245429557	4.9603655497776344e-05	-0.05141711771139987
SCC06_TGCTCCACGACCTACAA	0	0.5987628585579041	-0.5359873192066339	0.5987628585579041	-0.5359873192066339	3.246669075451791e-05	-0.02065475393657709
SCC06_TGCTCCACGAGATAAAC	6	0.0	-2.1962660244985197	0.0	-2.1962660244985197	0.0	-1.4185498739196052
SCC06_TGCTCCACGAGGTGTGA	4	1.676420275229251	1.098450109042663	1.676420275229251	1.098450109042663	2.521906086864571e-05	-0.11073797595370838
SCC06_TGCTCCAGCTAGGTAGC	3	1.6995871639142108	0.5933661599530259	1.6995871639142108	0.5933661599530259	2.7873456279589197e-05	-0.19328458908382973
SCC06_TGCTCCAGCTGTACGCC	14	0.0	-0.3567873890160393	0.0	-0.3567873890160393	0.0	-0.29938664685395683
SCC06_TGCTCCATACAGACAAA	8	1.3163597229273414	0.2764262972476449	1.3163597229273414	0.2764262972476449	5.418722594185965e-06	-0.4400803464830698
SCC06_TGCTCCATACCACGTCC	0	1.8010292084611235	1.5103697529543207	1.8010292084611235	1.5103697529543207	6.556179214385338e-05	0.5739780858269037
SCC06_TGCTCCATACGGTCGGT	9	0.0	-0.15851523384417687	0.0	-0.15851523384417687	0.0	-0.15774451778143492
SCC06_TGCTCCATACTTACGTT	4	1.5142354276551957	0.8538806152042823	1.5142354276551957	0.8538806152042823	4.460585660126526e-05	0.24591504333023873
SCC06_TGCTCCATACTTCTCAA	0	0.8328245144499079	-0.13759496222611756	0.8328245144499079	-0.13759496222611756	4.367334427115566e-05	0.18069964369615085
SCC06_TGCTCCATACTTCTGTA	3	1.7021006588815522	0.5985149997048139	1.7021006588815522	0.5985149997048139	4.26817023253534e-05	0.4910536809116479
SCC06_TGCTCGTATGAAACCAT	4	1.2998895374931567	0.5306539596480018	1.2998895374931567	0.5306539596480018	2.9397718208201695e-05	-0.03386448034050143
SCC06_TGCTCGTATGAGAATCT	0	1.2909126534631763	0.6421090551227108	1.2909126534631763	0.6421090551227108	6.814998369009118e-05	0.6204811519721293
SCC06_TGCTCGTATGGAGAATA	0	1.3285208455109967	0.7061213181078969	1.3285208455109967	0.7061213181078969	2.542467188959563e-05	-0.14718150561669402
SCC06_TGCTCGTATGGTAACTA	10	0.5634515591460973	0.30102388482726816	0.5634515591460973	0.30102388482726816	3.733652920345776e-05	0.956806341349096
SCC06_TGCTCGTATGTCCCATG	4	0.0	-1.42953733433429	0.0	-1.42953733433429	0.0	-0.5746854134961784
SCC06_TGCTCGTATGTGAGGTC	4	0.0	-1.42953733433429	0.0	-1.42953733433429	0.0	-0.5746854134961784
SCC06_TGCTCGTCGACGTGGAA	3	1.712390260593732	0.619593024930294	1.712390260593732	0.619593024930294	3.7607899685099255e-05	0.2565763964041281
SCC06_TGCTCGTCGAGGTAACG	0	1.2383458933842648	0.5526360683284551	1.2383458933842648	0.5526360683284551	5.077474153180307e-05	0.3082932706112235
SCC06_TGCTCGTCGATGTGCTA	0	1.482836805437392	0.9687798845462786	1.482836805437392	0.9687798845462786	3.8205494417655116e-05	0.08245661227171547
SCC06_TGCTCGTGCTAGCGCTC	6	1.142801344247971	-0.3081013962701243	1.142801344247971	-0.3081013962701243	2.4447039777442114e-05	-0.744761852922557
SCC06_TGCTCGTGCTGACCGTC	4	1.4358163841054072	0.735627239040369	1.4358163841054072	0.735627239040369	3.177985430132443e-05	0.00995895709985842
SCC06_TGCTCGTGCTTATCGGT	13	0.0	-0.7513644083848192	0.0	-0.7513644083848192	0.0	-0.5299439190925066
SCC06_TGCTCGTGCTTGTGCCG	0	1.6066889765129786	1.179586554967868	1.6066889765129786	1.179586554967868	3.474671575531829e-05	0.020311361411072093
SCC06_TGCTCGTTACCTGAAGC	3	1.2549530487414176	-0.3174571505962522	1.2549530487414176	-0.3174571505962522	2.6304771280491776e-05	-0.2657787369479691
SCC06_TGCTCGTTACTAGATCA	8	1.3289222347812217	0.29631381352226627	1.3289222347812217	0.29631381352226627	1.1501433846206055e-05	-0.11694108511355963
SCC06_TGCTGAAATGCATCTGC	12	0.0	-0.6841410839660014	0.0	-0.6841410839660014	0.0	-0.6053209762538325
SCC06_TGCTGAAATGCGTGCTC	0	1.0891968547000532	0.29877203051186546	1.0891968547000532	0.29877203051186546	5.154051298935277e-05	0.3220521907322337
SCC06_TGCTGAAATGTGCTAGA	0	1.4123342863972916	0.8487787479807535	1.4123342863972916	0.8487787479807535	3.25347419220634e-05	-0.019432051563475022
SCC06_TGCTGAACGACGATGCC	0	1.5580146555055518	1.0967388224049477	1.5580146555055518	1.0967388224049477	4.707806944927804e-05	0.24187369412324902
SCC06_TGCTGAACGAGCTTTGA	8	0.6836374246793551	-0.7252264892399468	0.6836374246793551	-0.7252264892399468	6.934200882824371e-06	-0.3595717517919263
SCC06_TGCTGAACGATCATCCC	3	0.5276718705740446	-1.8072768198340818	0.5276718705740446	-1.8072768198340818	2.2427414023695746e-06	-1.3777651159211757
SCC06_TGCTGAACGATCATCTT	6	1.3722430824863487	0.07098791488747637	1.3722430824863487	0.07098791488747637	3.8544944497213386e-05	-0.35620767999137914
SCC06_TGCTGAAGCTGTGGCTC	2	0.8609502387462572	-0.0874575008958978	0.8609502387462572	-0.0874575008958978	4.273247486707987e-05	-0.6777119353259169
SCC06_TGCTGAATACCAGCAGT	2	0.0	-1.8682962593412973	0.0	-1.8682962593412973	0.0	-1.3643629207800332
SCC06_TGCTGAATACGCCTTCG	0	1.5731440269531698	1.1224902677994522	1.5731440269531698	1.1224902677994522	6.341955746133212e-05	0.5354877038902611
SCC06_TGCTGAATACGCCTTTG	6	1.3615080689852932	0.05325126023768172	1.3615080689852932	0.05325126023768172	3.939123992798462e-05	-0.3328828223125221
SCC06_TGCTTCGATGCCTAGGA	1	1.0554469905972812	-0.030142535828129462	1.0554469905972812	-0.030142535828129462	1.6305932149407454e-05	-0.5623001676027857
SCC06_TGCTTCGATGGTTCTAT	0	1.5297802334558455	1.048681493640448	1.5297802334558455	1.048681493640448	4.1647466787253506e-05	0.14429989779134397
SCC06_TGCTTCGATGTTGGAAT	2	0.0	-1.8682962593412973	0.0	-1.8682962593412973	0.0	-1.3643629207800332
SCC06_TGCTTCGCGAACTCCAA	3	1.9477484163246799	1.1017190860048618	1.9477484163246799	1.1017190860048618	5.479254887177376e-05	1.0507361543217058
SCC06_TGCTTCGGCTGCATTGT	0	1.527364551952454	1.0445698033074768	1.527364551952454	1.0445698033074768	2.34732488024747e-05	-0.1822434997838627
SCC06_TGCTTCGGCTTAGCTAC	1	1.450463263180078	0.5960362734398077	1.450463263180078	0.5960362734398077	7.747423660475761e-05	0.7145243709177987
SCC06_TGCTTCGTACAGGTATT	3	1.475747277580164	0.13483502312264695	1.475747277580164	0.13483502312264695	2.5536756083965884e-05	-0.30127127193803327
SCC06_TGCTTCGTACATGGTAC	0	1.5264753646090066	1.0430563326785385	1.5264753646090066	1.0430563326785385	3.4052488445013296e-05	0.007837903417646931
SCC06_TGCTTGCATGACCGTTT	3	1.9859882734843812	1.18005260137085	1.9859882734843812	1.18005260137085	5.423685005163341e-05	1.0250554647897976
SCC06_TGCTTGCATGCCTCTTT	0	1.4182981402799262	0.85892972207318	1.4182981402799262	0.85892972207318	3.4447235655669055e-05	0.0149304834372563
SCC06_TGCTTGCATGTCGAATA	0	1.6083040902359627	1.1823356125204134	1.6083040902359627	1.1823356125204134	5.331907323125051e-05	0.3540082894577954
SCC06_TGCTTGCCGAGAGAAAG	0	1.0317597636821694	0.2010093363981521	1.0317597636821694	0.2010093363981521	7.664923204073502e-05	0.77319052497399
SCC06_TGCTTGCGCTCAGCCAC	4	1.6563049267394032	1.06811681544507	1.6563049267394032	1.06811681544507	1.8935038042400265e-05	-0.22634324384533258
SCC06_TGCTTGCGCTTTCAGAC	0	1.4856727805885719	0.973606949536958	1.4856727805885719	0.973606949536958	3.413426251923242e-05	0.009307170708896797
SCC06_TGCTTGCTACAAACCAT	2	0.0	-1.8682962593412973	0.0	-1.8682962593412973	0.0	-1.3643629207800332
SCC06_TGCTTGCTACCATACAG	6	1.0362744061936529	-0.4841078364095545	1.0362744061936529	-0.4841078364095545	2.3380723177979235e-05	-0.7741507424506605
SCC06_TGGAACTATGCGATAAC	0	1.7031809305705579	1.3438238661163104	1.7031809305705579	1.3438238661163104	6.61830837088928e-05	0.5851410782980353
SCC06_TGGAACTATGTCATCGT	4	1.450724655320984	0.7581084288662808	1.450724655320984	0.7581084288662808	2.9598460969282314e-05	-0.030171476461663693
SCC06_TGGAACTATGTTCCATG	0	1.1512205837977318	0.40434156316246894	1.1512205837977318	0.40434156316246894	2.2849709340435867e-05	-0.19344688111377223
SCC06_TGGAACTTACGGAAACG	0	0.86932843968915	-0.0754622529633398	0.86932843968915	-0.0754622529633398	1.524252627405076e-05	-0.3301281626167466
SCC06_TGGAGAGATGAGCTTTC	3	1.1384023139710866	-0.5562087948537088	1.1384023139710866	-0.5562087948537088	1.8173835693839162e-05	-0.6415362963252423
SCC06_TGGAGAGATGTGTTCAC	19	0.0	0.0	0.0	0.0	0.0	0.0
SCC06_TGGAGAGCGAAGCGGAT	0	1.9510789996766777	1.7657669463091388	1.9510789996766777	1.7657669463091388	4.4110387534601614e-05	0.1885521737061091
SCC06_TGGAGAGCGACACGGAA	0	1.3604565174088996	0.7604784811839043	1.3604565174088996	0.7604784811839043	3.539688727219722e-05	0.03199325145476385
SCC06_TGGAGAGCGACCTGGTG	3	2.1014973891028843	1.4166705114594145	2.1014973891028843	1.4166705114594145	5.41064624712817e-05	1.0190298213144646
SCC06_TGGAGAGGCTTGACTGT	3	1.156186741915896	-0.5197777811636742	1.156186741915896	-0.5197777811636742	1.602815655132872e-05	-0.7406952613919385
SCC06_TGGAGAGTACACCTCAT	0	1.4171281150613406	0.8569382420813696	1.4171281150613406	0.8569382420813696	0.00010658352766768076	1.311031911394583
SCC06_TGGAGAGTACCATGAGT	6	1.6372351627322133	0.5088143798275926	1.6372351627322133	0.5088143798275926	5.362572883313987e-05	0.05943576499385898
SCC06_TGGAGAGTACGAGGTTC	6	1.447614026013065	0.1955176507682086	1.447614026013065	0.1955176507682086	2.2717934371030424e-05	-0.7924179503677966
SCC06_TGGAGGAATGCTCCACG	6	0.8422134015403496	-0.8047402250124557	0.8422134015403496	-0.8047402250124557	2.4519342332496308e-05	-0.7427691128637812
SCC06_TGGAGGAATGGTCATTC	1	0.7534963909952849	-0.5087938725952418	0.7534963909952849	-0.5087938725952418	1.799393430701457e-05	-0.5270648836579493
SCC06_TGGAGGAATGTAATCCC	0	0.0	-1.555131380134489	0.0	-1.555131380134489	0.0	-0.6039966900728658
SCC06_TGGAGGACGAACCGATT	6	2.003918508206279	1.1146576667377905	2.003918508206279	1.1146576667377905	4.102295497432351e-05	-0.2879109131606313
SCC06_TGGAGGACGAATCCTTT	0	1.4099347631354364	0.8446945603154267	1.4099347631354364	0.8446945603154267	7.761010063124838e-05	0.7904548328210905
SCC06_TGGAGGACGAGAGGAAA	0	1.1829852913448904	0.45840773072965146	1.1829852913448904	0.45840773072965146	3.4880493634166974e-05	0.022715001728154213
SCC06_TGGAGGACGAGGCATGA	9	0.0	-0.15851523384417687	0.0	-0.15851523384417687	0.0	-0.15774451778143492
SCC06_TGGAGGACGAGTACGCC	8	0.0	-1.807482217026693	0.0	-1.807482217026693	0.0	-0.7279457315233371
SCC06_TGGAGGAGCTAGTCCAT	9	0.6875164811363225	7.06017957203682	0.6875164811363225	7.06017957203682	0.000805035000666976	7.137165827293293
SCC06_TGGAGGAGCTTCCGATA	0	1.4450040898367587	0.9043854638468702	1.4450040898367587	0.9043854638468702	4.096376433153637e-05	0.13201554404322846
SCC06_TGGAGGAGCTTCGGGTC	4	1.1762585973044173	0.3442225086401208	1.1762585973044173	0.3442225086401208	3.2928710879787104e-05	0.03109412420452436
SCC06_TGGAGGATACCCTGACC	13	2.980395673785107	1.5353811034448877	2.980395673785107	1.5353811034448877	0.0006715846247971058	2.0282780368727105
SCC06_TGGAGGATACGTAACAC	0	0.0	-1.555131380134489	0.0	-1.555131380134489	0.0	-0.6039966900728658
SCC06_TGGAGGATACTAATTCC	0	1.2836061157766447	0.6296727218018555	1.2836061157766447	0.6296727218018555	2.640724786336553e-05	-0.12952717258738233
SCC06_TGGATCAATGAGAATAG	3	1.5770497833675383	0.3423510020806183	1.5770497833675383	0.3423510020806183	2.721543626194034e-05	-0.22369388125175804
SCC06_TGGATCAATGCACGTCT	6	1.6342365865920088	0.5038600582112581	1.6342365865920088	0.5038600582112581	7.890719280112535e-05	0.7562214588845002
SCC06_TGGATCAATGCGTAGGC	0	1.0736038800925312	0.2722314940769086	1.0736038800925312	0.2722314940769086	3.528757444352474e-05	0.030029184417427576
SCC06_TGGATCAATGGATTTCC	0	1.3180092786750728	0.6882297592732701	1.3180092786750728	0.6882297592732701	2.3180961306934478e-05	-0.18749514538107015
SCC06_TGGATCAATGTGGCAGT	0	1.2932625636820299	0.6461087972727605	1.2932625636820299	0.6461087972727605	4.296484811068998e-05	0.1679698116009699
SCC06_TGGATCAATGTTCCCGA	3	1.8814623873940541	0.9659335979968285	1.8814623873940541	0.9659335979968285	0.00010117739457900125	3.194334050196151
SCC06_TGGATCACGACCAGGTC	0	1.0312896305155685	0.20020913074454758	1.0312896305155685	0.20020913074454758	8.257943646380486e-05	0.8797408647050622
SCC06_TGGATCACGACGCCAGT	3	1.8239628338774823	0.8481470136976983	1.8239628338774823	0.8481470136976983	2.4316275660870208e-05	-0.35767372896930016
SCC06_TGGATCACGACTCAAGT	3	1.301009202261293	-0.22311212220400553	1.301009202261293	-0.22311212220400553	2.094528167617682e-05	-0.5134585656421152
SCC06_TGGATCACGAGCTTCGG	6	0.9627443912495144	-0.6055959445828872	0.9627443912495144	-0.6055959445828872	2.1205502662269282e-05	-0.8341022760455281
SCC06_TGGATCAGCTCATCGGC	2	1.0393710212417155	0.28159825921721826	1.0393710212417155	0.28159825921721826	5.68003724765731e-05	-0.45166053561473907
SCC06_TGGATCATACCAAGCAT	4	1.2041525081031716	0.3862856221015019	1.2041525081031716	0.3862856221015019	4.0918751741022184e-05	0.17808449005270013
SCC06_TGGATCATACTCTCGCA	0	1.6472945090338322	1.2487005401090134	1.6472945090338322	1.2487005401090134	5.779081799449738e-05	0.4343539048401313
SCC06_TGGATGTATGACTGGGC	2	0.7500343145290995	-0.3168823478677122	0.7500343145290995	-0.3168823478677122	6.554563636503492e-05	-0.31113640061560566
SCC06_TGGATGTATGAGACAAA	3	0.30945510078571536	-2.2542891247687473	0.30945510078571536	-2.2542891247687473	3.955139482059167e-05	0.34639176647950204
SCC06_TGGATGTATGGCAGTGC	0	1.381582887391902	0.7964373156196232	1.381582887391902	0.7964373156196232	3.737248547705266e-05	0.0674896095702697
SCC06_TGGATGTATGTCATAGA	6	0.0	-2.1962660244985197	0.0	-2.1962660244985197	0.0	-1.4185498739196052
SCC06_TGGATGTATGTGAGTCA	2	0.762639906753663	-0.290808219310235	0.762639906753663	-0.290808219310235	5.9107490415044595e-05	-0.4145883835585346
SCC06_TGGATGTCGAAACAGGC	2	0.0	-1.8682962593412973	0.0	-1.8682962593412973	0.0	-1.3643629207800332
SCC06_TGGATGTCGACACGGAA	0	0.42514300665992294	-0.8315027113055407	0.42514300665992294	-0.8315027113055407	2.142495031876024e-05	-0.21904609270315328
SCC06_TGGATGTCGAGTTACCA	0	0.8283688614964255	-0.14517885321099583	0.8283688614964255	-0.14517885321099583	2.876856011165988e-05	-0.0871005369577354
SCC06_TGGATGTGCTCCGCTAG	0	1.4228268264894866	0.8666379217190219	1.4228268264894866	0.8666379217190219	5.1059009314889816e-05	0.31340082284747717
SCC06_TGGATGTGCTTAGGAGC	0	1.0490440652179325	0.23042865158394144	1.0490440652179325	0.23042865158394144	3.738782470463775e-05	0.06776521556861356
SCC06_TGGATGTGCTTGCGTAT	3	1.1875663970807377	-0.4554972403193698	1.1875663970807377	-0.4554972403193698	2.8312041897813536e-05	-0.17301608987784886
SCC06_TGGATGTTACCACACAG	0	1.5864821803236122	1.145192911420285	1.5864821803236122	1.145192911420285	5.521524290088564e-05	0.38807752351343877
SCC06_TGGATGTTACGAAGTGG	4	1.3145393308198043	0.5527453731945052	1.3145393308198043	0.5527453731945052	4.203896824037656e-05	0.19869277428165083
SCC06_TGGCGTGATGAAACACT	4	1.2395814644598997	0.43971134005848067	1.2395814644598997	0.43971134005848067	3.8179724924702896e-05	0.1276954418874944
SCC06_TGGCGTGATGAGACAAA	0	1.3089884490831147	0.6728755589051502	1.3089884490831147	0.6728755589051502	2.624284697958501e-05	-0.1324810286046822
SCC06_TGGCGTGATGATGATTG	0	1.3473769821049089	0.7382160269681185	1.3473769821049089	0.7382160269681185	2.9153016060133397e-05	-0.08019286413584649
SCC06_TGGCGTGATGGTGCTAG	0	1.2307501659328624	0.5397075100354981	1.2307501659328624	0.5397075100354981	5.689379804607597e-05	0.4182367909210848
SCC06_TGGCGTGATGTTTACAC	0	1.2465364108509795	0.5665770085735338	1.2465364108509795	0.5665770085735338	2.761822793218016e-05	-0.10776901240696783
SCC06_TGGCGTGCGAAAGCGGT	0	1.225167946925505	0.5302061101626857	1.225167946925505	0.5302061101626857	2.1357517198339337e-05	-0.2202576903779353
SCC06_TGGCGTGCGAACTGTTG	1	1.444780112733169	0.5870273575375137	1.444780112733169	0.5870273575375137	3.7963739341648764e-05	-0.11021603808785377
SCC06_TGGCGTGCGATCATGAC	0	1.3771702528018137	0.78892664545821	1.3771702528018137	0.78892664545821	4.161281832120553e-05	0.14367735503139958
SCC06_TGGCGTGGCTACGACTT	0	1.3376949052458538	0.7217363288917911	1.3376949052458538	0.7217363288917911	3.915401926709213e-05	0.09949913521708136
SCC06_TGGCGTGGCTGACCGTC	0	1.2521463347942312	0.5761255645457459	1.2521463347942312	0.5761255645457459	4.220983390206873e-05	0.15440417124674816
SCC06_TGGCGTGGCTGTCAGCC	0	1.2663333685112224	0.6002730729427728	1.2663333685112224	0.6002730729427728	6.048476416253834e-05	0.4827571063057216
SCC06_TGGCGTGGCTTAGCTGT	4	1.651092600406341	1.0602567962628502	1.651092600406341	1.0602567962628502	3.68192203268336e-05	0.10266665016389108
SCC06_TGGCGTGTACCGCAGTG	4	0.0	-1.42953733433429	0.0	-1.42953733433429	0.0	-0.5746854134961784
SCC06_TGGCGTGTACGGCAGTC	3	0.0	-2.8882011655811577	0.0	-2.8882011655811577	0.0	-1.4814096506352543
SCC06_TGGCGTGTACGTTCTAC	3	1.3471690569409276	-0.12855466424232945	1.3471690569409276	-0.12855466424232945	2.048238055370651e-05	-0.5348507651201155
SCC06_TGGGAAGATGAAGTCGT	1	1.2853983145685253	0.3343757289320098	1.2853983145685253	0.3343757289320098	4.0090455229346844e-05	-0.0658230627380689
SCC06_TGGGAAGATGCCTCTTC	0	1.4653985075397278	0.9390984547764051	1.4653985075397278	0.9390984547764051	4.869774534199678e-05	0.27097505460115184
SCC06_TGGGAAGATGGGAGGGT	0	1.24837584975414	0.5697078861936162	1.24837584975414	0.5697078861936162	4.002461196250806e-05	0.11514142017830328
SCC06_TGGGAAGCGACATCCCT	0	1.94527173283458	1.7558824963507673	1.94527173283458	1.7558824963507673	8.164667087839916e-05	0.8629814947198061
SCC06_TGGGAAGCGAGGACTGA	0	1.244914264213582	0.5638159804171791	1.244914264213582	0.5638159804171791	5.9953442359983455e-05	0.47321063631414545
SCC06_TGGGAAGGCTATAGGGC	1	1.5867826388947264	0.8121294075454545	1.5867826388947264	0.8121294075454545	4.940143602046495e-05	0.12853394711613444
SCC06_TGGGAAGGCTCCGATCG	0	1.414789574863613	0.8529578526505768	1.414789574863613	0.8529578526505768	3.0262841619332903e-05	-0.06025218723187564
SCC06_TGGGAAGTACGCGTTTC	3	1.8492390813812862	0.8999248567467654	1.8492390813812862	0.8999248567467654	3.936026496376144e-05	0.33755902051056963
SCC06_TGGGAGAATGACTGCTC	0	1.2515784858191108	0.5751590384791629	1.2515784858191108	0.5751590384791629	7.226832676678895e-05	0.6944770587985759
SCC06_TGGGAGAATGACTGGGC	0	1.0605558535261554	0.2500226703466292	1.0605558535261554	0.2500226703466292	2.120138148765203e-05	-0.22306304274541286
SCC06_TGGGAGAATGCGATAAC	0	0.0	-1.555131380134489	0.0	-1.555131380134489	0.0	-0.6039966900728658
SCC06_TGGGAGAATGGCTCTCA	9	0.0	-0.15851523384417687	0.0	-0.15851523384417687	0.0	-0.15774451778143492
SCC06_TGGGAGACGAGCGTGAA	0	1.214646589773775	0.5122978873983149	1.214646589773775	0.5122978873983149	2.5530515207113542e-05	-0.14527977666517175
SCC06_TGGGAGAGCTCCCGCAA	9	0.0	-0.15851523384417687	0.0	-0.15851523384417687	0.0	-0.15774451778143492
SCC06_TGGGAGAGCTGGCTGCT	1	1.3450436803037311	0.42892541381010146	1.3450436803037311	0.42892541381010146	3.594867311304287e-05	-0.15227844328834797
SCC06_TGGGAGATACGACCCAA	0	1.5262517928036452	1.0426757949174392	1.5262517928036452	1.0426757949174392	5.116405554872472e-05	0.31528823027967906
SCC06_TGGGAGATACGGAAGGT	14	0.0	-0.3567873890160393	0.0	-0.3567873890160393	0.0	-0.29938664685395683
SCC06_TGGGATTATGACTACCT	1	0.0	-1.7032344707410298	0.0	-1.7032344707410298	0.0	-0.9026694892179135
SCC06_TGGGATTATGCTAAGTA	2	1.0893950902532101	0.38507090716089626	1.0893950902532101	0.38507090716089626	9.040767933280829e-05	0.08836178799447397
SCC06_TGGGATTATGGGCTGTG	3	1.6192965435335103	0.4288925710724581	1.6192965435335103	0.4288925710724581	2.9566023204097292e-05	-0.11506544568293005
SCC06_TGGGATTATGTCGGTAA	2	0.4855860140180843	-0.8638823508421344	0.4855860140180843	-0.8638823508421344	6.317102815955877e-05	-0.3492930266811311
SCC06_TGGGATTCGAAAGCACG	0	1.30064113402556	0.6586677361519325	1.30064113402556	0.6586677361519325	2.3655103480753798e-05	-0.17897604450408464
SCC06_TGGGATTCGAGCACGCT	3	1.5364322313581937	0.25914683054919724	1.5364322313581937	0.25914683054919724	3.3746560651100786e-05	0.07813108517509303
SCC06_TGGGATTGCTTGCACGC	6	0.0	-2.1962660244985197	0.0	-2.1962660244985197	0.0	-1.4185498739196052
SCC06_TGGGATTTACCTAATCC	0	1.2257755037052462	0.531240222207045	1.2257755037052462	0.531240222207045	4.277271136743366e-05	0.16451761437330925
SCC06_TGGGATTTACGGCTGTG	2	0.0	-1.8682962593412973	0.0	-1.8682962593412973	0.0	-1.3643629207800332
SCC06_TGGGATTTACTCCCGGT	2	0.9826753403602145	0.16432566736886883	0.9826753403602145	0.16432566736886883	6.973259223741479e-05	-0.24385788738263225
SCC06_TGGGATTTACTCTTGCG	0	1.1324595871659553	0.3724087904109782	1.1324595871659553	0.3724087904109782	4.2561933393396124e-05	0.1607304827435533
SCC06_TGGGATTTACTTCCCAG	0	1.4745413797996707	0.9546603818905629	1.4745413797996707	0.9546603818905629	4.857400490436703e-05	0.2687517609796656
SCC06_TGGGCGTATGTATGATG	0	1.232282766413492	0.5423161232039415	1.232282766413492	0.5423161232039415	3.639439235205198e-05	0.049915821666428786
SCC06_TGGGCGTATGTCTTGGT	0	1.3450758984727595	0.7342993917194802	1.3450758984727595	0.7342993917194802	3.0146337351089598e-05	-0.062345465722099785
SCC06_TGGGCGTCGACGTGTTA	6	1.6362189983363242	0.5071354478955993	1.6362189983363242	0.5071354478955993	5.1869847690492556e-05	0.0110416980237533
SCC06_TGGGCGTGCTAATGATG	0	1.7261612573134506	1.3829382887687232	1.7261612573134506	1.3829382887687232	4.5083212171448395e-05	0.2060313005894153
SCC06_TGGGCGTGCTCCGCTAG	0	1.4558801349419541	0.9228973949343118	1.4558801349419541	0.9228973949343118	2.424041485937778e-05	-0.16845952234200995
SCC06_TGGGCGTGCTCTGCCTT	0	1.3223854588456934	0.6956783809883508	1.3223854588456934	0.6956783809883508	2.5761619629823446e-05	-0.1411274316537081
SCC06_TGGGCGTGCTTTACCAG	1	1.451076712058493	0.5970087110705946	1.451076712058493	0.5970087110705946	0.00013899073452621987	1.9986170847727018
SCC06_TGGGCGTTACGCCAGTG	8	0.0	-1.807482217026693	0.0	-1.807482217026693	0.0	-0.7279457315233371
SCC06_TGGGCTGATGAATCTTC	2	1.5095486257023925	1.2541405313419138	1.5095486257023925	1.2541405313419138	0.00021735498254808286	2.128227045615287
SCC06_TGGGCTGATGAGTCGAC	0	0.8199213859188342	-0.1595571574790163	0.8199213859188342	-0.1595571574790163	1.4547894170391374e-05	-0.34260889369324854
SCC06_TGGGCTGATGTCAATCT	0	1.1197970145913554	0.35085604135344217	1.1197970145913554	0.35085604135344217	3.938892810613955e-05	0.10371983568888357
SCC06_TGGGCTGCGACTCGGGT	0	1.2385101668488159	0.5529156753938775	1.2385101668488159	0.5529156753938775	4.0743795403209835e-05	0.1280632748849691
SCC06_TGGGCTGCGAGGTTACT	1	1.4958680105834559	0.6680117656853816	1.4958680105834559	0.6680117656853816	7.246419380635416e-05	0.6099449544863802
SCC06_TGGGCTGCGAGTCAGAG	17	0.0	0.0	0.0	0.0	0.0	0.0
SCC06_TGGGCTGCGATAGGACG	13	0.0	-0.7513644083848192	0.0	-0.7513644083848192	0.0	-0.5299439190925066
SCC06_TGGGCTGCGATATCTGG	1	1.452482190162777	0.599236671453184	1.452482190162777	0.599236671453184	4.735444666869665e-05	0.0858051800250679
SCC06_TGGGCTGGCTGTACTAC	0	1.4958766857100287	0.9909748426087666	1.4958766857100287	0.9909748426087666	3.980377370485907e-05	0.11117353143460677
SCC06_TGGGCTGGCTTGCGGCT	0	1.380855125552506	0.7951986045910586	1.380855125552506	0.7951986045910586	1.7958057469513733e-05	-0.2813371343848524
SCC06_TGGGCTGTACACTGCTC	0	0.7706811228267536	-0.24336817042274256	0.7706811228267536	-0.24336817042274256	0.00010492529127077432	1.2812377190127047
SCC06_TGGGCTGTACGTGCGAT	3	1.2926204313628151	-0.24029633686603535	1.2926204313628151	-0.24029633686603535	1.7877375588189654e-05	-0.6552367031928668
SCC06_TGGGCTGTACTGGCAGT	0	1.2925361922130723	0.6448724527700328	1.2925361922130723	0.6448724527700328	2.6249599585526084e-05	-0.1323597018500272
SCC06_TGGGTTAATGAGTTGTA	6	1.2709320446735783	-0.09640068594853649	1.2709320446735783	-0.09640068594853649	2.998703227300818e-05	-0.5920734041816063
SCC06_TGGGTTAATGTTGGAAC	3	1.5051360944987864	0.19503737513637762	1.5051360944987864	0.19503737513637762	2.7270957109347084e-05	-0.22112807835075327
SCC06_TGGGTTACGAGACCTAT	6	1.4735299344734114	0.2383365553044403	1.4735299344734114	0.2383365553044403	5.720041281165322e-05	0.15795809184812376
SCC06_TGGGTTACGAGATAAAC	4	0.6605814957510457	-0.4334018477496718	0.6605814957510457	-0.4334018477496718	6.161878900456941e-06	-0.46132719047573767
SCC06_TGGGTTACGAGGTAACG	2	0.9367907637512239	0.06941538247349471	0.9367907637512239	0.06941538247349471	9.013215731101809e-05	0.08393453522324977
SCC06_TGGGTTAGCTATTCCGA	3	1.613026374314628	0.41604826585438665	1.613026374314628	0.41604826585438665	2.436100191971491e-05	-0.3556067798852182
SCC06_TGGGTTAGCTGCTCGTG	3	1.2182256024615514	-0.3926925251820468	1.2182256024615514	-0.3926925251820468	1.6463013967690392e-05	-0.7205990547859731
SCC06_TGGGTTAGCTGCTTCGG	0	1.8217219306335024	1.5455904828392735	1.8217219306335024	1.5455904828392735	2.5162127712974325e-05	-0.15189874118189456
SCC06_TGGGTTAGCTGCTTTCC	13	0.0	-0.7513644083848192	0.0	-0.7513644083848192	0.0	-0.5299439190925066
SCC06_TGGGTTATACCTCCACG	4	1.0618967087013185	0.1717684870195743	1.0618967087013185	0.1717684870195743	1.848004891750558e-05	-0.23471354120509766
SCC06_TGGGTTATACCTTCATG	0	1.3040989972228552	0.6645533061913168	1.3040989972228552	0.6645533061913168	2.6548790844428465e-05	-0.12698401359270517
SCC06_TGGGTTATACGACCACG	0	1.422062616473956	0.8653371728707963	1.422062616473956	0.8653371728707963	0.00022127776658938578	3.3717888854312785
SCC06_TGGTACAATGCGTAGTA	3	1.3478082967596594	-0.12724519538228488	1.3478082967596594	-0.12724519538228488	2.0148512930973084e-05	-0.5502798976887393
SCC06_TGGTACAATGTATGCAA	3	1.724706999413135	0.6448235964133207	1.724706999413135	0.6448235964133207	2.647914971021237e-05	-0.2577201301048141
SCC06_TGGTACAATGTCCCGGT	0	1.2588834095536086	0.587592624719757	1.2588834095536086	0.587592624719757	3.391362937084826e-05	0.005342967244878809
SCC06_TGGTACACGAACTAGCT	3	1.9928672486338328	1.1941440322912482	1.9928672486338328	1.1941440322912482	5.853195179952309e-05	1.2235463927850236
SCC06_TGGTACACGACCAACGC	3	1.7384588437438993	0.6729939503112382	1.7384588437438993	0.6729939503112382	3.638011476141401e-05	0.1998363741216357
SCC06_TGGTACACGATGGATCT	0	1.1588027869304798	0.4172471019430467	1.1588027869304798	0.4172471019430467	4.596511553245364e-05	0.2218768087745176
SCC06_TGGTACAGCTGATTCGT	0	0.0	-1.555131380134489	0.0	-1.555131380134489	0.0	-0.6039966900728658
SCC06_TGGTACATACAACTGAC	0	1.0661971088665976	0.25962455495623243	1.0661971088665976	0.25962455495623243	5.190024967305362e-05	0.3285157226996887
SCC06_TGGTACATACCGATAAC	1	1.7352873531427524	1.0475387098774567	1.7352873531427524	1.0475387098774567	7.492461008951068e-05	0.661303577441231
SCC06_TGGTACATACCTAGCGG	8	1.7506518266690498	0.9639473425260977	1.7506518266690498	0.9639473425260977	1.3953942925581941e-05	0.013346534925670193
SCC06_TGGTACATACGCCAGAC	0	1.0118654201685513	0.1671475132269647	1.0118654201685513	0.1671475132269647	2.4415726026442524e-05	-0.1653096369288306
SCC06_TGGTAGTATGTTCCATG	0	0.9349765284359252	0.03627624050079776	0.9349765284359252	0.03627624050079776	1.7053757987510338e-05	-0.29758504257689683
SCC06_TGGTAGTCGAGGTACAG	0	1.3673390496564954	0.7721931220705741	1.3673390496564954	0.7721931220705741	2.7970338578597875e-05	-0.1014425004822215
SCC06_TGGTAGTCGATAACCCA	0	0.781609682748758	-0.22476685476026173	0.781609682748758	-0.22476685476026173	3.2359559099859325e-05	-0.022579630953534182
SCC06_TGGTAGTGCTCGTGTGC	17	0.0	0.0	0.0	0.0	0.0	0.0
SCC06_TGGTAGTGCTCTTGAGT	4	1.4969470232412947	0.8278102616538352	1.4969470232412947	0.8278102616538352	7.518221212876597e-05	0.8084190108752161
SCC06_TGGTAGTGCTGATTAGA	4	1.5199598123680607	0.8625128018277725	1.5199598123680607	0.8625128018277725	3.5884047065337654e-05	0.0854625504319815
SCC06_TGGTAGTTACAACTCCT	17	0.0	0.0	0.0	0.0	0.0	0.0
SCC06_TGGTAGTTACGCGTTTC	4	1.0799360980844295	0.19897130156466555	1.0799360980844295	0.19897130156466555	1.7661042268931244e-05	-0.24978055888333028
SCC06_TGGTAGTTACTCGAAGC	0	1.017119919876948	0.17609110766409664	1.017119919876948	0.17609110766409664	2.2015188316496886e-05	-0.20844105201747795
SCC06_TGGTAGTTACTCGGGAC	0	1.8459692860122756	1.586861493347508	1.8459692860122756	1.586861493347508	5.52751489522052e-05	0.38915387934616763
SCC06_TGGTGATATGACCGTTT	0	0.9998016359572652	0.14661395164156713	0.9998016359572652	0.14661395164156713	4.8891986216403895e-05	0.27446505758945106
SCC06_TGGTGATATGCAGCAGT	2	1.2969159612870884	0.8143189562254349	1.2969159612870884	0.8143189562254349	0.00025164170074276626	2.6791665573004373
SCC06_TGGTGATATGCTGAAGC	0	1.2715002104558364	0.6090674665935223	1.2715002104558364	0.6090674665935223	4.6920467385087465e-05	0.23904199519960026
SCC06_TGGTGATCGAATGCTAC	6	1.9675593633116908	1.0545841888335716	1.9675593633116908	1.0545841888335716	0.00010396854304417502	1.446940569971295
SCC06_TGGTGATCGAGCTTCGG	3	2.0058431573807862	1.2207248990285935	2.0058431573807862	1.2207248990285935	7.05681676273733e-05	1.7797799326294874
SCC06_TGGTGATCGAGGAGAAA	0	1.2305833531376005	0.5394235808185334	1.2305833531376005	0.5394235808185334	4.481654268602142e-05	0.20123994396136743
SCC06_TGGTGATGCTCCAGCCA	0	0.37498394170350213	-0.9168776012496991	0.37498394170350213	-0.9168776012496991	3.108932560280664e-05	-0.045402421028397956
SCC06_TGGTGATGCTCTTGACA	3	1.4187507970906756	0.01807897297359672	1.4187507970906756	0.01807897297359672	2.6020758923550602e-05	-0.27890389197347304
SCC06_TGGTGATGCTTTCGTGA	9	0.0	-0.15851523384417687	0.0	-0.15851523384417687	0.0	-0.15774451778143492
SCC06_TGGTGATTACACTACCT	0	1.3824025120018018	0.7978323847048724	1.3824025120018018	0.7978323847048724	2.8303387807682157e-05	-0.09545847261835035
SCC06_TGGTGATTACGATTTGA	0	1.3189061881453894	0.6897563736027973	1.3189061881453894	0.6897563736027973	2.949457064879915e-05	-0.07405601709606043
SCC06_TGGTGATTACTAGATCG	6	1.5184688204074237	0.31258569342426823	1.5184688204074237	0.31258569342426823	4.329559305915609e-05	-0.22527444136027813
SCC06_TGGTTAGATGACGTCGA	4	1.4907559268628368	0.8184742889644462	1.4907559268628368	0.8184742889644462	6.287557971518254e-05	0.5820176154070054
SCC06_TGGTTAGATGATGGGCT	0	1.3031695974496353	0.6629713906707283	1.3031695974496353	0.6629713906707283	3.436925934844718e-05	0.013529452135005799
SCC06_TGGTTAGATGATGGTCG	0	1.2610093683763746	0.5912111830137993	1.2610093683763746	0.5912111830137993	2.7949100513069425e-05	-0.10182409324628944
SCC06_TGGTTAGATGCGCATAA	0	0.871626272544039	-0.07155115080729549	0.871626272544039	-0.07155115080729549	3.583970656109159e-05	0.03994956160953965
SCC06_TGGTTAGCGAAAGCGGT	9	0.0	-0.15851523384417687	0.0	-0.15851523384417687	0.0	-0.15774451778143492
SCC06_TGGTTAGCGACTACATG	2	0.0	-1.8682962593412973	0.0	-1.8682962593412973	0.0	-1.3643629207800332
SCC06_TGGTTAGCGAGACAAAT	0	1.214981258705923	0.5128675216862484	1.214981258705923	0.5128675216862484	3.3700382482493295e-05	0.0015114756503523347
SCC06_TGGTTAGTACACCGTTT	2	0.0	-1.8682962593412973	0.0	-1.8682962593412973	0.0	-1.3643629207800332
SCC06_TGGTTAGTACGTCATTC	4	1.5710525055278006	0.9395589272323768	1.5710525055278006	0.9395589272323768	2.9112204477617826e-05	-0.039116990113863596
SCC06_TGTAACGATGCCTAGGG	4	1.1955414183206823	0.37330037778921404	1.1955414183206823	0.37330037778921404	2.346875749026367e-05	-0.14293777798249357
SCC06_TGTAACGATGCTGAAAT	6	1.315361589763282	-0.022993093361338698	1.315361589763282	-0.022993093361338698	3.287272556917742e-05	-0.512540438516601
SCC06_TGTAACGATGGTCTACC	0	0.6155318225433268	-0.5074451512859028	0.6155318225433268	-0.5074451512859028	1.5363559214165434e-05	-0.32795351567916375
SCC06_TGTAACGCGAGCATTGT	0	1.0872169459969774	0.2954020616384137	1.0872169459969774	0.2954020616384137	0.0002183315839943134	3.318853651834014
SCC06_TGTAACGCGATGACTGT	0	1.2810323074876888	0.6252918865610494	1.2810323074876888	0.6252918865610494	2.1348517657315823e-05	-0.22041938870822367
SCC06_TGTAACGCGATGGGTTT	4	1.246067533649997	0.4494921221879485	1.246067533649997	0.4494921221879485	3.393139304534998e-05	0.04954016483250007
SCC06_TGTAACGGCTCCAGCGT	7	0.32988533475791404	0.13688075358886262	0.32988533475791404	0.13688075358886262	1.8421977074467577e-05	0.36637379617054233
SCC06_TGTAACGGCTGAATTAG	0	1.2800425062538072	0.6236071627432778	1.2800425062538072	0.6236071627432778	3.541603928169934e-05	0.03233736322113822
SCC06_TGTAACGTACAAACCAT	0	1.2494376046700326	0.571515081147724	1.2494376046700326	0.571515081147724	2.9745260772787415e-05	-0.06955176800571505
SCC06_TGTAACGTACGTCATCT	0	1.2050942600923915	0.49603902978270775	1.2050942600923915	0.49603902978270775	5.608921285854124e-05	0.4037804890875579
SCC06_TGTAACGTACTCCCGGT	8	1.7418846386690054	0.9500681441570478	1.7418846386690054	0.9500681441570478	3.0126404302185012e-05	0.8724958529254174
SCC06_TGTAAGCATGTGGTTGG	0	1.6154726992977855	1.1945371798789268	1.6154726992977855	1.1945371798789268	4.2559978282952216e-05	0.16069535449718125
SCC06_TGTAAGCCGAACCCTAA	0	0.9663353032918455	0.08965147694976046	0.9663353032918455	0.08965147694976046	1.6109637840600044e-05	-0.31454842448138887
SCC06_TGTAAGCCGAATAGAGT	0	1.0736984624326003	0.27239248106661973	1.0736984624326003	0.27239248106661973	4.818862484254086e-05	0.2618274842458959
SCC06_TGTAAGCCGAGAATTAG	6	1.6688889835758263	0.5611136050306564	1.6688889835758263	0.5611136050306564	5.46442111954093e-05	0.08750628893218575
SCC06_TGTAAGCGCTAACAAGT	1	1.5152101299939214	0.6986728450935088	1.5152101299939214	0.6986728450935088	4.666791755880695e-05	0.07147460111298234
SCC06_TGTAAGCGCTTACGTAC	6	0.0	-2.1962660244985197	0.0	-2.1962660244985197	0.0	-1.4185498739196052
SCC06_TGTAAGCTACAAATTCG	8	1.3623414413091852	0.34921923732925075	1.3623414413091852	0.34921923732925075	1.2225809223309625e-05	-0.07845921171643408
SCC06_TGTAAGCTACAACTGAC	0	1.010798778891901	0.16533200128145634	1.010798778891901	0.16533200128145634	3.4560152954554724e-05	0.01695931342345007
SCC06_TGTAAGCTACACCACGA	2	0.2945031572279285	-1.2591290702598779	0.2945031572279285	-1.2591290702598779	1.8842258214135654e-05	-1.0615942369824949
SCC06_TGTAAGCTACACCGTTT	8	1.5205717051169865	0.5997110962199774	1.5205717051169865	0.5997110962199774	3.1262372301301055e-05	0.9328432613367325
SCC06_TGTAAGCTACGAACACT	0	1.4359378808490975	0.888954023982415	1.4359378808490975	0.888954023982415	4.187021128624716e-05	0.1483020367308842
SCC06_TGTACAGATGGTCGTCC	0	1.6981460916648414	1.3352541525892427	1.6981460916648414	1.3352541525892427	4.9162884351972025e-05	0.27933239205519217
SCC06_TGTACAGATGTACGCGG	6	0.0	-2.1962660244985197	0.0	-2.1962660244985197	0.0	-1.4185498739196052
SCC06_TGTACAGCGATTGATCG	0	0.0	-1.555131380134489	0.0	-1.555131380134489	0.0	-0.6039966900728658
SCC06_TGTACAGGCTACTGTGT	8	1.5433220268987808	0.6357267752458686	1.5433220268987808	0.6357267752458686	1.1043178437830647e-05	-0.14128554403092722
SCC06_TGTACAGGCTTGTGCTA	4	0.0	-1.42953733433429	0.0	-1.42953733433429	0.0	-0.5746854134961784
SCC06_TGTACAGTACAAACACT	3	0.0	-2.8882011655811577	0.0	-2.8882011655811577	0.0	-1.4814096506352543
SCC06_TGTACAGTACAAACCCG	6	0.0	-2.1962660244985197	0.0	-2.1962660244985197	0.0	-1.4185498739196052
SCC06_TGTACAGTACGCCAGTG	0	1.2815526879119923	0.626177617215969	1.2815526879119923	0.626177617215969	3.612306712360199e-05	0.04504081345313826
SCC06_TGTACAGTACTCCCTAA	0	1.4567592924903139	0.9243937940199008	1.4567592924903139	0.9243937940199008	3.9653183011978396e-05	0.10846780860583671
SCC06_TGTAGACATGAACTCCT	4	1.6394890967777989	1.0427590888528617	1.6394890967777989	1.0427590888528617	4.2613919504219666e-05	0.2092699788397894
SCC06_TGTAGACATGCGAACGC	6	1.3171812555791285	-0.01998659652269642	1.3171812555791285	-0.01998659652269642	3.179111627105158e-05	-0.5423508120878289
SCC06_TGTAGACATGCGAGTAC	1	1.6737161777033243	0.9499362362633926	1.6737161777033243	0.9499362362633926	5.566619978480958e-05	0.2593043546592876
SCC06_TGTAGACATGGAAAGTG	0	1.3014435871139163	0.6600335778828997	1.3014435871139163	0.6600335778828997	2.7056151111537474e-05	-0.11786807003160142
SCC06_TGTAGACATGGTAGCCA	4	0.4255133901204978	-0.7878769326392103	0.4255133901204978	-0.7878769326392103	5.555736606766004e-06	-0.47247820697903886
SCC06_TGTAGACATGTTTCAGT	0	1.2533293476665053	0.5781391506016398	1.2533293476665053	0.5781391506016398	1.9352435765540575e-05	-0.2562837853675206
SCC06_TGTAGACCGATGGTAGG	17	0.0	0.0	0.0	0.0	0.0	0.0
SCC06_TGTAGACGCTAAGATTG	0	1.2649565644782144	0.5979296382536521	1.2649565644782144	0.5979296382536521	0.00010133155910807545	1.216667704976017
SCC06_TGTAGACGCTACCGATT	6	1.8722619622832872	0.8971314673351234	1.8722619622832872	0.8971314673351234	9.19400918064639e-05	1.1154228717592107
SCC06_TGTAGACGCTCGGAAGT	2	1.637414164608798	1.5186249316083342	1.637414164608798	1.5186249316083342	9.348670209874399e-05	0.13783736887392714
SCC06_TGTAGACTACATTTCGT	6	1.6954851786447782	0.6050564959166519	1.6954851786447782	0.6050564959166519	5.1425582114461577e-05	-0.0012027629006010746
SCC06_TGTAGACTACTAATACG	1	1.2386461346509892	0.2602642900284215	1.2386461346509892	0.2602642900284215	2.5834692451098817e-05	-0.3633972376750594
SCC06_TGTAGACTACTCAATCC	0	1.1706806760610897	0.4374642546785649	1.1706806760610897	0.4374642546785649	2.4666861138809638e-05	-0.16079739255542919
SCC06_TGTAGACTACTTGGAAC	9	0.6875164811363225	7.06017957203682	0.6875164811363225	7.06017957203682	0.000805035000666976	7.137165827293293
SCC06_TGTCAGAATGAGTCCGA	3	1.556282756652018	0.2998101997043889	1.556282756652018	0.2998101997043889	4.1344694788373694e-05	0.42926611863047376
SCC06_TGTCAGAATGCATACTT	6	1.727572347117353	0.6580717087835829	1.727572347117353	0.6580717087835829	9.455703548155725e-05	1.1875487944048189
SCC06_TGTCAGACGACAAGCAG	0	0.8004344551402011	-0.192725530374737	0.8004344551402011	-0.192725530374737	1.2329856360793201e-05	-0.38246126054078267
SCC06_TGTCAGACGAGCTCGGT	0	1.1327888782841642	0.3729692712134233	1.1327888782841642	0.3729692712134233	2.4657418634888018e-05	-0.16096704977615614
SCC06_TGTCAGACGATGGGTTT	6	0.6288722838297488	-1.1572276929659937	0.6288722838297488	-1.1572276929659937	2.6877007258008234e-05	-0.6777892053250107
SCC06_TGTCCACATGATTCGGA	0	0.5304594084058027	-0.6522454580815991	0.5304594084058027	-0.6522454580815991	9.043753379955888e-06	-0.4415039788048274
SCC06_TGTCCACATGCCAGTGG	0	1.4984956268290897	0.995432497670804	1.4984956268290897	0.995432497670804	4.4589173194253816e-05	0.19715470593853074
SCC06_TGTCCACATGCGGACGT	9	0.0	-0.15851523384417687	0.0	-0.15851523384417687	0.0	-0.15774451778143492
SCC06_TGTCCACATGCTAGCCT	3	1.9603290649784673	1.127490271041455	1.9603290649784673	1.127490271041455	3.62597857019864e-05	0.19427556833110618
SCC06_TGTCCACATGGGAAGGT	0	1.5942826523401206	1.1584699619494465	1.5942826523401206	1.1584699619494465	3.823155235035561e-05	0.08292480550484013
SCC06_TGTCCACATGGTAGCCG	9	0.0	-0.15851523384417687	0.0	-0.15851523384417687	0.0	-0.15774451778143492
SCC06_TGTCCACCGATCATCCC	0	1.543333758984993	1.071750718543497	1.543333758984993	1.071750718543497	3.46925255144015e-05	0.019337703815504082
SCC06_TGTCCACGCTCTACAGT	4	0.0	-1.42953733433429	0.0	-1.42953733433429	0.0	-0.5746854134961784
SCC06_TGTCCACGCTGACCTAT	0	1.4906218382392504	0.9820306562512094	1.4906218382392504	0.9820306562512094	3.203217295322247e-05	-0.028461907964373853
SCC06_TGTCCACGCTGCTTTCC	0	1.1796237168443309	0.45268605204059087	1.1796237168443309	0.45268605204059087	3.0992373979188415e-05	-0.04714438938176769
SCC06_TGTCCACGCTGGTACGA	3	1.6133926332642985	0.4167985393436971	1.6133926332642985	0.4167985393436971	3.377094319034768e-05	0.07925788335731859
SCC06_TGTCCACGCTTTAAGCC	6	1.6018096685622643	0.45028350272819095	1.6018096685622643	0.45028350272819095	7.679475493205246e-05	0.6980002859228891
SCC06_TGTCCACTACAGTCCGG	0	1.2843571899742652	0.6309511123982005	1.2843571899742652	0.6309511123982005	4.144687954976689e-05	0.14069586717533827
SCC06_TGTCCACTACAGTCGAC	0	0.9611429698961105	0.08081369473433445	0.9611429698961105	0.08081369473433445	1.5831536074983887e-05	-0.31954518943116667
SCC06_TGTCCACTACTAAAGCT	6	1.3152370490111434	-0.023198862670365788	1.3152370490111434	-0.023198862670365788	5.3790234233019873e-05	0.06396971956821813
SCC06_TGTCCACTACTACGCGG	0	1.4502016324761644	0.9132321126272027	1.4502016324761644	0.9132321126272027	4.059590034444227e-05	0.1254059855856445
SCC06_TGTCCCAATGAGCCGAT	3	1.4852710394466062	0.1543442420873337	1.4852710394466062	0.1543442420873337	3.373470572114457e-05	0.07758322945794163
SCC06_TGTCCCAATGTCTTCCC	0	0.8855184637497229	-0.047905488825778816	0.8855184637497229	-0.047905488825778816	6.226291134225903e-06	-0.49212644272768097
SCC06_TGTCCCAGCTATGCTCA	4	1.253813887433466	0.4611733726392336	1.253813887433466	0.4611733726392336	2.4095301644896e-05	-0.13141143461217866
SCC06_TGTCCCAGCTCTGTGCG	0	1.1425754921495832	0.389626899947373	1.1425754921495832	0.389626899947373	3.6733792740051285e-05	0.05601396332668932
SCC06_TGTCCCAGCTGGCTTAT	3	1.7728157899513182	0.7433734070761417	1.7728157899513182	0.7433734070761417	4.2967794963095166e-05	0.504274972627465
SCC06_TGTCCCAGCTTGACTGT	1	1.010552490947916	-0.10130918460771095	1.010552490947916	-0.10130918460771095	2.9309510864550248e-05	-0.2908640285775839
SCC06_TGTCCCAGCTTGCACGC	0	1.1609157670392918	0.4208435693891754	1.1609157670392918	0.4208435693891754	3.1220664728455937e-05	-0.04304259875929136
SCC06_TGTCCCATACATGATTG	0	1.459061373872716	0.9283121275222466	1.459061373872716	0.9283121275222466	3.0234347529282484e-05	-0.06076415187231687
SCC06_TGTCCCATACATGCAGT	0	1.5400681493681696	1.06619238004817	1.5400681493681696	1.06619238004817	2.840519300661981e-05	-0.0936292981482431
SCC06_TGTCCCATACCAGCACA	0	1.3806062213847416	0.7947749490474799	1.3806062213847416	0.7947749490474799	4.39960867879563e-05	0.18649848676418934
SCC06_TGTCCCATACCGAACGC	0	1.536466001144386	1.0600612249232637	1.536466001144386	1.0600612249232637	3.988726530224085e-05	0.11267365814712123
SCC06_TGTCCCATACGAGGCAG	0	0.0	-1.555131380134489	0.0	-1.555131380134489	0.0	-0.6039966900728658
SCC06_TGTCCCATACTGGTTGG	3	1.8932756632222887	0.9901328364968318	1.8932756632222887	0.9901328364968318	5.2239251090213656e-05	0.9327397770859329
SCC06_TGTCCCATACTTGCTGT	1	1.3531602355679744	0.4417917569546259	1.3531602355679744	0.4417917569546259	3.824580526270438e-05	-0.10432820626562118
SCC06_TGTCCTGATGAATCTAG	4	1.0307699166372222	0.12483029338559419	1.0307699166372222	0.12483029338559419	1.8236669347970746e-05	-0.2391909215573637
SCC06_TGTCCTGATGAGACAAA	6	1.3323967702147093	0.005152852848620798	1.3323967702147093	0.005152852848620798	3.1094479163584764e-05	-0.5615509173875424
SCC06_TGTCCTGATGTATGAGT	0	1.1392032002773866	0.38388697940263194	1.1392032002773866	0.38388697940263194	2.505191423551878e-05	-0.15387899053386414
SCC06_TGTCCTGCGAGTACTAC	6	1.8115863089623667	0.7968816531641385	1.8115863089623667	0.7968816531641385	8.915327343856916e-05	1.038615010763515
SCC06_TGTCCTGGCTAGTGTGG	2	0.0	-1.8682962593412973	0.0	-1.8682962593412973	0.0	-1.3643629207800332
SCC06_TGTCCTGGCTCGACAGA	4	1.504590739140059	0.8393367375014114	1.504590739140059	0.8393367375014114	5.480818799696863e-05	0.43360424923086494
SCC06_TGTCCTGTACATCGCCT	0	1.1850333858619293	0.4618937575154249	1.1850333858619293	0.4618937575154249	3.814631353244684e-05	0.08139328578671329
SCC06_TGTCCTGTACTGCTACT	8	0.0	-1.807482217026693	0.0	-1.807482217026693	0.0	-0.7279457315233371
SCC06_TGTGAGTATGAACTCTT	1	1.1573613697202594	0.13141188356134367	1.1573613697202594	0.13141188356134367	6.262350507313386e-05	0.4045308439858931
SCC06_TGTGAGTATGACCATAA	0	1.009665034524436	0.16340227430825152	1.009665034524436	0.16340227430825152	1.7036269734186742e-05	-0.29789926097477926
SCC06_TGTGAGTATGAGATGCC	8	1.3054681614324959	0.2591840363841956	1.3054681614324959	0.2591840363841956	7.701966751483269e-06	-0.3187847925850819
SCC06_TGTGAGTATGCATACAG	0	0.9544554389750218	0.06943096228343748	0.9544554389750218	0.06943096228343748	2.633963526932348e-05	-0.13074199493604435
SCC06_TGTGAGTATGTAGTCTC	2	1.2037717913015245	0.6216542230405403	1.2037717913015245	0.6216542230405403	0.00016053458602982573	1.2152029021619957
SCC06_TGTGAGTATGTGGCAGT	0	1.308439895899063	0.6719418758758191	1.308439895899063	0.6719418758758191	3.8895837860764004e-05	0.0948602872796493
SCC06_TGTGAGTATGTTCTGTA	0	1.0228260043412782	0.18580333682102995	1.0228260043412782	0.18580333682102995	3.9396990511401477e-05	0.10386469612849433
SCC06_TGTGAGTCGACAACGCC	8	1.5633521199859461	0.6674361027184741	1.5633521199859461	0.6674361027184741	1.3143039300952556e-05	-0.029732083711302856
SCC06_TGTGAGTGCTCGTGTGC	6	1.6153654914208035	0.4726807683219475	1.6153654914208035	0.4726807683219475	5.7836295127344783e-05	0.17548372648435395
SCC06_TGTGAGTGCTGATTAAG	1	1.3164116429596897	0.38353797968294406	1.3164116429596897	0.38353797968294406	5.635698815353862e-05	0.27372384115595316
SCC06_TGTGAGTTACATCGCTC	0	0.689939556087119	-0.380797015643527	0.689939556087119	-0.380797015643527	1.0108622101749157e-05	-0.42237105926588675
SCC06_TGTGAGTTACGCAGGTT	0	1.1871097257848486	0.46542786032535394	1.1871097257848486	0.46542786032535394	6.0445030612754636e-05	0.48204319782531485
SCC06_TGTGATGATGACGCAGT	4	1.2353560580043017	0.4333395640660584	1.2353560580043017	0.4333395640660584	5.525764476033146e-05	0.44187276940829834
SCC06_TGTGATGATGCGATAAC	0	1.1805173184636188	0.45420703613323526	1.1805173184636188	0.45420703613323526	4.087580797810612e-05	0.13043519728434755
SCC06_TGTGATGATGTCACACT	4	1.4874488482298058	0.8134873215660597	1.4874488482298058	0.8134873215660597	3.516650576784741e-05	0.07226216013848781
SCC06_TGTGATGCGAGGTGTTT	6	1.0849853293124678	-0.40362644521743657	1.0849853293124678	-0.40362644521743657	2.1945453530255083e-05	-0.8137083945975483
SCC06_TGTGATGCGAGTCAGCC	3	1.6279383444220665	0.44659511216371833	1.6279383444220665	0.44659511216371833	3.805111373367254e-05	0.27705879076068934
SCC06_TGTGATGGCTCATCGGC	2	0.0	-1.8682962593412973	0.0	-1.8682962593412973	0.0	-1.3643629207800332
SCC06_TGTGATGGCTGTGCTTA	0	1.6408530691291616	1.2377366749847143	1.6408530691291616	1.2377366749847143	7.769312893894191e-05	0.7919466354236494
SCC06_TGTGATGGCTTCTCAGA	4	1.5098921063405009	0.8473310274258843	1.5098921063405009	0.8473310274258843	4.08873147534905e-05	0.17750615329839564
SCC06_TGTGATGGCTTTAAGCC	4	1.0283805594623538	0.12122722020337337	1.0283805594623538	0.12122722020337337	1.5313764833990717e-05	-0.2929627121290075
SCC06_TGTGATGTACAGGTAAA	0	1.1427348757672302	0.3898981840876842	1.1427348757672302	0.3898981840876842	1.896226058306638e-05	-0.26329421793971475
SCC06_TGTGATGTACGGCTGGT	2	0.0	-1.8682962593412973	0.0	-1.8682962593412973	0.0	-1.3643629207800332
SCC06_TGTGATGTACTCAATCT	0	1.2192376809420062	0.5201123054611692	1.2192376809420062	0.5201123054611692	3.035942354472354e-05	-0.05851686139349144
SCC06_TGTGCGGCGAAATGAGT	13	1.511483740291892	0.4083402206741997	1.511483740291892	0.4083402206741997	4.130393790546805e-05	-0.37260761787876906
SCC06_TGTGCGGCGAGCCTTCT	2	0.0	-1.8682962593412973	0.0	-1.8682962593412973	0.0	-1.3643629207800332
SCC06_TGTGCGGGCTCACGGAA	3	1.6510714392469203	0.4939827535808315	1.6510714392469203	0.4939827535808315	2.7918208009699203e-05	-0.19121646288791566
SCC06_TGTGCGGGCTGACCTAT	6	1.4550324525504852	0.20777455845874446	1.4550324525504852	0.20777455845874446	4.6042059390553426e-05	-0.14957872805454
SCC06_TGTGCGGGCTTGCAAGG	3	1.4627786314703917	0.1082690337395459	1.4627786314703917	0.1082690337395459	2.763130578387063e-05	-0.20447516836016427
SCC06_TGTGCGGTACCCGATCC	6	0.9891715091313559	-0.5619324072046114	0.9891715091313559	-0.5619324072046114	3.481792737147771e-05	-0.45892848039228135
SCC06_TGTGCGGTACGGTCTAA	6	1.804091138790881	0.7844979477444839	1.804091138790881	0.7844979477444839	4.72173560410738e-05	-0.11718622526288146
SCC06_TGTGGCGATGACTGGGC	4	1.678161684403222	1.1010760976390956	1.678161684403222	1.1010760976390956	3.259262939536711e-05	0.024911334753550715
SCC06_TGTGGCGATGAGACAAA	6	1.1966066926307868	-0.2192028697350571	1.1966066926307868	-0.2192028697350571	4.09270214731805e-05	-0.2905549487768415
SCC06_TGTGGCGATGCCGAGTG	4	1.2859861270098476	0.5096880672394799	1.2859861270098476	0.5096880672394799	2.7852771988060947e-05	-0.06228638882109729
SCC06_TGTGGCGCGACTCGGGT	0	1.4791754724557378	0.9625479920532821	1.4791754724557378	0.9625479920532821	4.2083334089208314e-05	0.1521312988338243
SCC06_TGTGGCGCGAGTCATCA	8	1.6242231281325596	0.763800044838414	1.6242231281325596	0.763800044838414	2.2153328765333364e-05	0.4489324725387655
SCC06_TGTGGCGCGATTGCAGT	3	1.6227786306768532	0.43602555082208483	1.6227786306768532	0.43602555082208483	1.8987680353651133e-05	-0.6039258295069866
SCC06_TGTGGCGGCTAGGACTG	3	1.3125390484931285	-0.1994934830653432	1.3125390484931285	-0.1994934830653432	1.7337135341222164e-05	-0.6802030006766538
SCC06_TGTGGCGGCTCCGTGGT	3	1.9006549457971678	1.0052491362924918	1.9006549457971678	1.0052491362924918	4.316220808201857e-05	0.5132594490507566
SCC06_TGTGGCGGCTGCGAACA	4	1.1308574728496446	0.27575908438264185	1.1308574728496446	0.27575908438264185	1.088987755792914e-05	-0.37434762873616284
SCC06_TGTGGCGGCTTACACCA	6	1.2535822477498053	-0.1250664492706575	1.2535822477498053	-0.1250664492706575	2.4671389837749302e-05	-0.7385785119323554
SCC06_TGTGGCGTACAAATGCC	0	1.2372657733291819	0.5507976143838033	1.2372657733291819	0.5507976143838033	3.337447590941641e-05	-0.004344217274303281
SCC06_TGTGGCGTACAGCCGAT	0	1.307170043405195	0.6697804815794242	1.307170043405195	0.6697804815794242	3.457248749327846e-05	0.01718093298285806
SCC06_TGTGGCGTACAGGGTGG	0	1.3468167588895656	0.7372624805773386	1.3468167588895656	0.7372624805773386	2.9437580735702795e-05	-0.07507997751436205
SCC06_TGTGGCGTACATATGGC	6	1.3641658673442871	0.057642540380704474	1.3641658673442871	0.057642540380704474	8.442625403404236e-05	0.9083330183920033
SCC06_TGTGGCGTACCGTGGTG	3	2.2009698132651794	1.6204376080274634	2.2009698132651794	1.6204376080274634	6.712524623253557e-05	1.6206710912587956
SCC06_TGTGGCGTACGGCTTCC	0	1.4963007301159301	0.9916966013679603	1.4963007301159301	0.9916966013679603	7.177411680459045e-05	0.6855973919921705
SCC06_TGTGGCGTACTACGCGG	15	0.0	-1.0262834975237431	0.0	-1.0262834975237431	0.0	-0.5195746587350973
SCC06_TGTGTGAATGCATGAAT	0	1.3843457668309906	0.8011399656440227	1.3843457668309906	0.8011399656440227	4.476305194988196e-05	0.20027885464614045
SCC06_TGTGTGAATGCATGAGT	3	1.788106101231017	0.7746952770448735	1.788106101231017	0.7746952770448735	3.4242140372953145e-05	0.1010334713489298
SCC06_TGTGTGAATGTTCCCAG	7	1.1393537389698314	2.170318200712229	1.1393537389698314	2.170318200712229	3.5280049511735946e-05	1.246798981738628
SCC06_TGTGTGACGAAATGCTC	13	0.0	-0.7513644083848192	0.0	-0.7513644083848192	0.0	-0.5299439190925066
SCC06_TGTGTGACGAACCCTAA	0	0.5116474092968544	-0.6842650412805973	0.5116474092968544	-0.6842650412805973	2.830473968060687e-05	-0.09543418298023246
SCC06_TGTGTGACGAGGTACGA	2	1.3930202264314737	1.0131065196858542	1.3930202264314737	1.0131065196858542	0.0001288451103391708	0.7059974377184749
SCC06_TGTGTGAGCTCAAGCCC	1	1.1609585425862534	0.13711411300933926	1.1609585425862534	0.13711411300933926	3.45760496808604e-05	-0.18093052537504756
SCC06_TGTGTGAGCTCACGTGC	3	1.2170865487030433	-0.3950258520227341	1.2170865487030433	-0.3950258520227341	1.4256928989198058e-05	-0.8225495743126455
SCC06_TGTGTGAGCTCCAGCTG	0	0.9799914792699327	0.11289542143317952	0.9799914792699327	0.11289542143317952	3.3183952155013685e-05	-0.007767433290175641
SCC06_TGTGTGAGCTCGAATGG	4	1.35321614956201	0.6110687623677195	1.35321614956201	0.6110687623677195	2.3578672426083358e-05	-0.14091570614219798
SCC06_TGTGTGAGCTCTCGGGT	0	1.2027669620733252	0.49207777547269077	1.2027669620733252	0.49207777547269077	4.769681704096406e-05	0.2529909780140798
SCC06_TGTGTGAGCTGTCGGTC	6	0.620859609441487	-1.1704664316440476	0.620859609441487	-1.1704664316440476	3.857730553136207e-05	-0.3553157733493087
SCC06_TGTGTGAGCTTCTCATT	6	1.3216135098567159	-0.01266351645075116	1.3216135098567159	-0.01266351645075116	3.828339686151594e-05	-0.3634162281615199
SCC06_TGTGTGATACAAACACT	4	1.1937504527357679	0.3705996597311694	1.1937504527357679	0.3705996597311694	2.0367259973378776e-05	-0.1999950900290366
SCC06_TGTGTGATACATTCGCT	0	1.5702025040053025	1.1174835517021608	1.5702025040053025	1.1174835517021608	4.3216448602834134e-05	0.17249041763778292
SCC06_TGTGTGATACGTAGCCG	6	1.0147585867714697	-0.5196568050774638	1.0147585867714697	-0.5196568050774638	1.864340583779267e-05	-0.9047165575570192
SCC06_TGTGTGATACTTCTCTT	4	0.8154556888315032	-0.19985658395417527	0.8154556888315032	-0.19985658395417527	1.775317832652945e-05	-0.24808555969003762
SCC06_TGTTACTATGCGAGTGC	10	0.0	-0.6298596751832679	0.0	-0.6298596751832679	0.0	-0.4605891329264687
SCC06_TGTTACTATGGCCAGAC	6	2.093419991765639	1.2625342301329414	2.093419991765639	1.2625342301329414	8.45700633362867e-05	0.9122965651462237
SCC06_TGTTACTATGGGAGGGT	0	1.1719733505206733	0.4396644938540053	1.1719733505206733	0.4396644938540053	1.8631856619322207e-05	-0.26923071726990316
SCC06_TGTTACTATGGTAGCTA	3	1.4767255381527176	0.1368389686204563	1.4767255381527176	0.1368389686204563	2.4800430628602045e-05	-0.33529931865741214
SCC06_TGTTACTATGTCAATCT	0	1.7815608285446827	1.4772329551651022	1.7815608285446827	1.4772329551651022	5.77868522668723e-05	0.43428265103577857
SCC06_TGTTACTCGACTACCGG	4	1.4841382389002753	0.8084950299917794	1.4841382389002753	0.8084950299917794	3.623647296535637e-05	0.09194602315481261
SCC06_TGTTACTGCTTGACTCA	3	1.1392189966491815	-0.5545358381570739	1.1392189966491815	-0.5545358381570739	1.7785537465897505e-05	-0.6594808480790885
SCC06_TGTTACTTACAGAGTTT	0	1.2524200467577828	0.5765914450159046	1.2524200467577828	0.5765914450159046	4.5923811057946295e-05	0.22113467486526317
SCC06_TGTTCATATGAATCTAG	0	1.1737652000202319	0.4427143703609581	1.1737652000202319	0.4427143703609581	2.7013268679963532e-05	-0.11863855572260441
SCC06_TGTTCATATGCCATACC	6	1.8770570297467777	0.9050539963206747	1.8770570297467777	0.9050539963206747	6.542741175508127e-05	0.38470347236458546
SCC06_TGTTCATATGGCAGTCG	2	1.1690426289721911	0.549818435626761	1.1690426289721911	0.549818435626761	0.0001380048161081504	0.8531810729350936
SCC06_TGTTCATATGGTCTACC	12	0.0	-0.6841410839660014	0.0	-0.6841410839660014	0.0	-0.6053209762538325
SCC06_TGTTCATCGAAACAGGC	4	1.3570388409209597	0.6168332570461251	1.3570388409209597	0.6168332570461251	2.6995436201104894e-05	-0.07805853606890549
SCC06_TGTTCATCGAACACAAA	2	0.2945031572279285	-1.2591290702598779	0.2945031572279285	-1.2591290702598779	1.8842258214135654e-05	-1.0615942369824949
SCC06_TGTTCATCGAAGTCCAT	9	0.0	-0.15851523384417687	0.0	-0.15851523384417687	0.0	-0.15774451778143492
SCC06_TGTTCATCGATCAACCA	0	1.254682230917218	0.5804418701347341	1.254682230917218	0.5804418701347341	3.9381077203870515e-05	0.10357877540760438
SCC06_TGTTCATGCTCAAGCCC	0	1.2911256184993258	0.6424715392826332	1.2911256184993258	0.6424715392826332	2.676315198186785e-05	-0.12313250184203907
SCC06_TGTTCATGCTCATCGGC	4	1.246015844810287	0.4494141770928669	1.246015844810287	0.4494141770928669	3.165389955483988e-05	0.007641805712573064
SCC06_TGTTCATGCTTAACCTG	1	1.45358067920807	0.6009779935457603	1.45358067920807	0.6009779935457603	5.3047540351305064e-05	0.20464257103624117
SCC06_TGTTCATTACATTTGCC	0	1.324693901349802	0.6996075416475841	1.324693901349802	0.6996075416475841	3.157074961563921e-05	-0.03675248445581471
SCC06_TGTTCATTACCATTTGT	4	1.097741589187251	0.22582140508356843	1.097741589187251	0.22582140508356843	1.391986961607472e-05	-0.31860578099359194
SCC06_TGTTCATTACGAAAGTG	8	1.1545489719767597	0.020266225092615962	1.1545489719767597	0.020266225092615962	7.627681393766276e-06	-0.32273114391242247
SCC06_TGTTCCGATGCCTGACC	1	0.3157794802697095	-1.2026616268587846	0.3157794802697095	-1.2026616268587846	1.691684519755654e-05	-0.5495479950891836
SCC06_TGTTCCGATGCTAGCCC	4	2.025203134463764	1.6244033569472704	2.025203134463764	1.6244033569472704	3.963529525208287e-05	0.15447312909274588
SCC06_TGTTCCGATGTAATCCC	6	0.6069273325158492	-1.1934856839524908	0.6069273325158492	-1.1934856839524908	3.8268954085651785e-05	-0.36381428737260657
SCC06_TGTTCCGCGACGTGTGC	2	1.5221287583265661	1.280161997804524	1.5221287583265661	1.280161997804524	0.00015571981202811003	1.1378362314203516
SCC06_TGTTCCGCGAGTTACTG	7	0.996264677265407	1.8108691415154121	0.996264677265407	1.8108691415154121	1.802630868041888e-05	0.3457097243705164
SCC06_TGTTCCGGCTGCCATTA	9	0.0	-0.15851523384417687	0.0	-0.15851523384417687	0.0	-0.15774451778143492
SCC06_TGTTCCGGCTGCTCTGG	6	1.347159857600748	0.029544790735346455	1.347159857600748	0.029544790735346455	4.000146236649016e-05	-0.31606440286576243
SCC06_TGTTCCGGCTTTCAGAC	4	0.0	-1.42953733433429	0.0	-1.42953733433429	0.0	-0.5746854134961784
SCC06_TGTTCCGTACAAGTCGT	6	0.0	-2.1962660244985197	0.0	-2.1962660244985197	0.0	-1.4185498739196052
SCC06_TGTTCCGTACTACGCGG	4	1.2835624911282593	0.5060333028784755	1.2835624911282593	0.5060333028784755	2.0650603952769114e-05	-0.19478249651233387
SCC06_TGTTCTAATGAGCCGAT	0	1.519245549377034	1.0307505873405316	1.519245549377034	1.0307505873405316	4.3075092500138066e-05	0.16995061636099495
SCC06_TGTTCTAATGCTAGCCT	0	1.2769164702407343	0.6182863901010953	1.2769164702407343	0.6182863901010953	3.2164034434702315e-05	-0.026092700320458136
SCC06_TGTTCTAATGGGCATCG	16	0.0	-0.5685861590278556	0.0	-0.5685861590278556	0.0	-0.4678139210400949
SCC06_TGTTCTAATGTCTTGCG	0	1.1807303823747726	0.45456968858661784	1.1807303823747726	0.45456968858661784	2.652408323532048e-05	-0.12742794502517937
SCC06_TGTTCTACGACAGTGTT	4	1.5558864674557629	0.9166890333409745	1.5558864674557629	0.9166890333409745	3.127787522316794e-05	0.0007241997778606325
SCC06_TGTTCTAGCTCCAGCTG	0	0.7475501200020587	-0.28273905626704804	0.7475501200020587	-0.28273905626704804	2.2424742585119224e-05	-0.2010824277025625
SCC06_TGTTCTATACAATCTCT	0	1.2826976979608307	0.6281265193135153	1.2826976979608307	0.6281265193135153	5.264929107700785e-05	0.3419740472986656
SCC06_TGTTCTATACATGGTCG	0	1.2657188546079965	0.599227119297053	1.2657188546079965	0.599227119297053	8.930764046123262e-05	1.0006291799403704
SCC06_TGTTCTATACGATATAC	0	1.6110990771398672	1.187092912113688	1.6110990771398672	1.187092912113688	6.0890025270055045e-05	0.4900385936888062
SCC06_TGTTCTATACGCCAGTG	0	1.415951777222887	0.8549360174868244	1.415951777222887	0.8549360174868244	4.097093612642766e-05	0.13214440253235166
SCC06_TGTTCTATACGCCATAG	1	1.7485059093138113	1.0684927321239708	1.7485059093138113	1.0684927321239708	7.15055448381463e-05	0.5899341574349644
SCC06_TGTTCTATACTAATACG	1	1.5718564608483026	0.7884684673646374	1.5718564608483026	0.7884684673646374	6.112365766360502e-05	0.3732230941050567
SCC06_TGTTGAGATGATCGCTT	0	0.8473500833360715	-0.11287123888498367	0.8473500833360715	-0.11287123888498367	1.1487369249607582e-05	-0.39759856130003846
SCC06_TGTTGAGATGGCCTTGT	0	1.3150072129487123	0.6831199943441224	1.3150072129487123	0.6831199943441224	3.5056351147691854e-05	0.02587470356531918
SCC06_TGTTGAGCGAAGTTAGA	1	0.9442569336928014	-0.20640073648311064	0.9442569336928014	-0.20640073648311064	3.519164238241501e-05	-0.16808066997889465
SCC06_TGTTGAGGCTCACAGAG	2	0.0	-1.8682962593412973	0.0	-1.8682962593412973	0.0	-1.3643629207800332
SCC06_TGTTGAGGCTGCTTCGG	6	1.570185266575948	0.398032884088315	1.570185266575948	0.398032884088315	5.178519889644425e-05	0.008708681677364289
SCC06_TGTTGAGTACAGAGTTT	3	1.7015515237456327	0.597390108327006	1.7015515237456327	0.597390108327006	3.415115315874573e-05	0.09682864975358482
SCC06_TGTTGGACGAACAGTGG	2	1.050545159449783	0.30471148634417766	1.050545159449783	0.30471148634417766	7.327947241719812e-05	-0.18686449352207385
SCC06_TGTTGGACGACAGTCTA	1	1.3643137841451192	0.45947233431789064	1.3643137841451192	0.45947233431789064	3.364363328728359e-05	-0.20039374479952524
SCC06_TGTTGGACGACCAAAGG	13	4.314384547571105	2.5589005967767133	4.314384547571105	2.5589005967767133	0.0012391844065859914	4.190397552953167
SCC06_TGTTGGACGAGCACGCT	2	0.0	-1.8682962593412973	0.0	-1.8682962593412973	0.0	-1.3643629207800332
SCC06_TGTTGGAGCTCCGACGT	0	1.239820594953725	0.5551461327465725	1.239820594953725	0.5551461327465725	1.6443011797188472e-05	-0.30855856210939314
SCC06_TGTTGGAGCTGGAGACT	0	1.0024866133816586	0.15118400597390544	1.0024866133816586	0.15118400597390544	1.4481866401183652e-05	-0.34379524086424973
SCC06_TGTTGGATACAACTCCT	4	1.4740386947271207	0.7932652446981874	1.4740386947271207	0.7932652446981874	4.895656729786424e-05	0.3259537525307573
SCC06_TGTTGGATACACCTCAT	0	1.1045239641899347	0.3248600424594086	1.1045239641899347	0.3248600424594086	4.6708980698895174e-05	0.23524212985689386
SCC06_TGTTGGATACTCGAAAT	3	1.5720910248860736	0.332193093224374	1.5720910248860736	0.332193093224374	2.5631163498474053e-05	-0.2969083915185965
SCC06_TGTTTGTATGAATCTCT	0	1.2304500932264286	0.5391967613939657	1.2304500932264286	0.5391967613939657	4.0941011775430525e-05	0.1316067398250472
SCC06_TGTTTGTATGGTTCGCT	4	1.5159612741011403	0.8564831357112287	1.5159612741011403	0.8564831357112287	2.6624565089150563e-05	-0.08488133977860518
SCC06_TGTTTGTCGACCGATCG	4	1.1587370602384255	0.3178005986059953	1.1587370602384255	0.3178005986059953	1.5325454569392605e-05	-0.29274765960133786
SCC06_TGTTTGTCGACGACAGA	3	1.4989708640282182	0.18240803466096245	1.4989708640282182	0.18240803466096245	3.395330105604444e-05	0.08768524645929
SCC06_TGTTTGTGCTCCTGCTT	1	1.4480096481211986	0.5921468089731281	1.4480096481211986	0.5921468089731281	4.496520348486509e-05	0.0359322212636229
SCC06_TGTTTGTGCTCCTGGGT	17	0.0	0.0	0.0	0.0	0.0	0.0
SCC06_TGTTTGTGCTGCGAACA	0	1.1525345283846278	0.4065780058592462	1.1525345283846278	0.4065780058592462	2.7598266873004224e-05	-0.1081276606903751
SCC06_TGTTTGTTACAAGCGCT	6	1.8975882008705969	0.9389761047319227	1.8975882008705969	0.9389761047319227	7.480588101316243e-05	0.6431846749523504
SCC06_TGTTTGTTACCACACCC	4	1.1971304268594394	0.3756965511669474	1.1971304268594394	0.3756965511669474	5.244268868409563e-05	0.39008687360644756
SCC06_TGTTTGTTACGATATAC	0	1.2710650059376392	0.6083267123973153	1.2710650059376392	0.6083267123973153	2.095331710734172e-05	-0.227520114055538
SCC06_TGTTTGTTACTAAACGC	3	1.768976342713416	0.735508382948278	1.768976342713416	0.735508382948278	4.2271816710126586e-05	0.47211150423836223
SCC06_TGTTTGTTACTAATACG	6	1.5211666666313588	0.31704314163963226	1.5211666666313588	0.31704314163963226	4.1554270865162835e-05	-0.27326724726602913
SCC06_TGTTTGTTACTGCATAG	1	0.0	-1.7032344707410298	0.0	-1.7032344707410298	0.0	-0.9026694892179135
SCC06_TGTTTGTTACTTTAGGA	6	1.282627209381302	-0.07707764574248874	1.282627209381302	-0.07707764574248874	6.29606147413142e-05	0.31671576124541767
SCC06_TTAATCCATGATCGCCT	2	0.9120224786465737	0.018183243716185203	0.9120224786465737	0.018183243716185203	3.910752275260165e-05	-0.7359598357663377
SCC06_TTAATCCATGGTGCCTC	6	1.7501666784117411	0.6954026214249323	1.7501666784117411	0.6954026214249323	9.221311865985627e-05	1.1229478001309494
SCC06_TTAATCCATGTCCCGAC	0	1.5665177690193945	1.1112118270564046	1.5665177690193945	1.1112118270564046	5.569405281372989e-05	0.3966804915126009
SCC06_TTAATCCCGAAACGGTG	0	1.365708300874642	0.7694174523506887	1.365708300874642	0.7694174523506887	2.530329002183862e-05	-0.14936242187590218
SCC06_TTAATCCCGACACACTA	4	0.6605814957510457	-0.4334018477496718	0.6605814957510457	-0.4334018477496718	6.161878900456941e-06	-0.46132719047573767
SCC06_TTAATCCCGACGAATTC	1	1.2532806285503921	0.2834628532274762	1.2532806285503921	0.2834628532274762	3.9623453176318435e-05	-0.07557124337108642
SCC06_TTAATCCGCTCCAGCGT	8	1.5144224538331619	0.5899763125711147	1.5144224538331619	0.5899763125711147	2.7969267713550444e-05	0.7578996646396386
SCC06_TTAATCCGCTGGACTGA	8	1.1150615036865652	-0.042245769116748176	1.1150615036865652	-0.042245769116748176	2.1162379994166258e-05	0.3962890967968021
SCC06_TTAATCCGCTTACACCA	0	0.9443703643163115	0.05226532851785433	0.9443703643163115	0.05226532851785433	3.994625876657665e-05	0.11373361716682032
SCC06_TTAATCCGCTTTCACTT	6	1.567445066898424	0.3935054584500576	1.567445066898424	0.3935054584500576	4.280102966731647e-05	-0.23890516688282942
SCC06_TTAATCCTACATCGCCT	0	1.4417968387677722	0.8989264564416105	1.4417968387677722	0.8989264564416105	3.561442645150237e-05	0.03590186434669234
SCC06_TTAATCCTACATGCATG	0	0.0	-1.555131380134489	0.0	-1.555131380134489	0.0	-0.6039966900728658
SCC06_TTACAGGATGCTTCTAA	6	1.6433495189654408	0.5189166703281041	1.6433495189654408	0.5189166703281041	7.616581478941953e-05	0.6806659854150106
SCC06_TTACAGGCGAATCTGCA	6	1.6030405396872507	0.4523171784250256	1.6030405396872507	0.4523171784250256	4.754723613586975e-05	-0.1080943573613952
SCC06_TTACAGGCGACAGTGAG	0	0.36502713631188727	-0.9338249100809757	0.36502713631188727	-0.9338249100809757	2.2901474039827008e-05	-0.19251680418678704
SCC06_TTACAGGCGAGCATTTG	4	1.3225342596981264	0.564801466832675	1.3225342596981264	0.564801466832675	3.2465635740663856e-05	0.022575070885890967
SCC06_TTACAGGGCTCCCGCAA	8	1.494131637456456	0.5578542381316428	1.494131637456456	0.5578542381316428	1.3332923003872565e-05	-0.01964466102009718
SCC06_TTACAGGGCTTGCAAGG	3	0.0	-2.8882011655811577	0.0	-2.8882011655811577	0.0	-1.4814096506352543
SCC06_TTACAGGTACGAGAAGC	0	1.400673626071829	0.8289313366937306	1.400673626071829	0.8289313366937306	4.671180946994961e-05	0.2352929555106772
SCC06_TTACAGGTACTAAACGT	0	1.4687230007812617	0.9447570180862007	1.4687230007812617	0.9447570180862007	3.6766916472125945e-05	0.05660911058535482
SCC06_TTACCATATGAACTCTT	6	1.783843629657237	0.7510445126848362	1.783843629657237	0.7510445126848362	4.6330423060680914e-05	-0.14163109969579174
SCC06_TTACCATATGAAGCGCT	0	1.7490526809756066	1.4219013910019815	1.7490526809756066	1.4219013910019815	4.9307348187236734e-05	0.28192803119815785
SCC06_TTACCATATGACCTCAT	0	1.4742017006517165	0.9540822197996605	1.4742017006517165	0.9540822197996605	3.846341779636633e-05	0.08709082412440564
SCC06_TTACCATATGCTAAGTA	3	1.6351471862203462	0.46136226773697747	1.6351471862203462	0.46136226773697747	2.9241495652361968e-05	-0.13006294252584252
SCC06_TTACCATATGGGCATCG	9	0.0	-0.15851523384417687	0.0	-0.15851523384417687	0.0	-0.15774451778143492
SCC06_TTACCATCGAACGACTT	10	0.0	-0.6298596751832679	0.0	-0.6298596751832679	0.0	-0.4605891329264687
SCC06_TTACCATCGAACTCAAC	0	0.947091027332971	0.056896122688843254	0.947091027332971	0.056896122688843254	0.00013416596948445658	1.8066166057024111
SCC06_TTACCGCATGCCTAGGA	4	0.0	-1.42953733433429	0.0	-1.42953733433429	0.0	-0.5746854134961784
SCC06_TTACCGCATGTCGGTCT	8	1.0937313723937618	-0.07601316676456873	1.0937313723937618	-0.07601316676456873	7.316470146179199e-06	-0.3392639971925735
SCC06_TTACCGCATGTCTCCTC	0	2.0664935771217143	1.9622121323564161	2.0664935771217143	1.9622121323564161	6.59625275147846e-05	0.5811782575020775
SCC06_TTACCGCCGAAGCAATA	6	1.208994318128189	-0.19873572869636066	1.208994318128189	-0.19873572869636066	3.7536891795753036e-05	-0.38399075070100447
SCC06_TTACCGCCGACCCATAA	0	0.8543953007948768	-0.10087969427184655	0.8543953007948768	-0.10087969427184655	2.1787089281133376e-05	-0.21253939804004734
SCC06_TTACCGCCGACGTGGTC	0	0.8684600460227229	-0.07694033102886658	0.8684600460227229	-0.07694033102886658	3.559806730533767e-05	0.0356079330658788
SCC06_TTACCGCGCTCACAGAG	0	0.0	-1.555131380134489	0.0	-1.555131380134489	0.0	-0.6039966900728658
SCC06_TTACCGCGCTCTACCGG	3	1.7720136290421309	0.7417301979071484	1.7720136290421309	0.7417301979071484	3.3136154797830386e-05	0.04992220180489362
SCC06_TTACCGCTACAGTCTGG	9	0.0	-0.15851523384417687	0.0	-0.15851523384417687	0.0	-0.15774451778143492
SCC06_TTACCGCTACTAAAGCT	0	0.0	-1.555131380134489	0.0	-1.555131380134489	0.0	-0.6039966900728658
SCC06_TTACGCCATGCTCCATA	4	0.8261455656368873	-0.18373659618347016	0.8261455656368873	-0.18373659618347016	1.3438729183690157e-05	-0.3274571760501154
SCC06_TTACGCCATGGCCTTCG	0	1.3672860328381617	0.7721028830472917	1.3672860328381617	0.7721028830472917	2.9672054552065674e-05	-0.07086709326802557
SCC06_TTACGCCCGAATCCTCC	0	1.6148779121423786	1.1935248027946017	1.6148779121423786	1.1935248027946017	3.709658244588354e-05	0.06253235015615248
SCC06_TTACGCCCGACGTACAT	3	1.6018412802016613	0.3931358439300849	1.6018412802016613	0.3931358439300849	2.9149642614356708e-05	-0.13430777671674446
SCC06_TTACGCCCGAGTTGCCG	0	1.231571715741379	0.5411058559685152	1.231571715741379	0.5411058559685152	4.2167376250290545e-05	0.15364131774315723
SCC06_TTACGCCGCTAAGCACG	8	1.3787220644104174	0.3751511458761525	1.3787220644104174	0.3751511458761525	1.369047665251016e-05	-0.0006499040550423834
SCC06_TTACGCCGCTACGACTT	0	0.833438443537172	-0.1365500039856833	0.833438443537172	-0.1365500039856833	1.3443084147487147e-05	-0.36245945446326006
SCC06_TTACGCCGCTCCGCTAG	0	1.0158129387694386	0.17386651738695208	1.0158129387694386	0.17386651738695208	2.9198935812423264e-05	-0.07936780569640754
SCC06_TTACGCCGCTCTCGCGA	1	1.525327445450013	0.7147107882999008	1.525327445450013	0.7147107882999008	0.00013416589915019964	1.897903680056348
SCC06_TTACGCCGCTCTCTAGA	0	1.4088944918095312	0.8429239322138385	1.4088944918095312	0.8429239322138385	3.72214388789871e-05	0.06477569531185078
SCC06_TTACGCCGCTGTCATCA	0	1.1857787940842404	0.46316250415172217	1.1857787940842404	0.46316250415172217	2.6865578365686816e-05	-0.12129216629628962
SCC06_TTACGCCGCTTAACCCA	0	1.137110872459968	0.38032566386984784	1.137110872459968	0.38032566386984784	2.617960743123149e-05	-0.13361727870346363
SCC06_TTACGCCTACACGATCA	0	0.9052963433910552	-0.014241896827511001	0.9052963433910552	-0.014241896827511001	2.5910674518551485e-05	-0.13844930322852841
SCC06_TTACGCCTACCTGTAAG	8	0.7228609054550854	-0.6631324095409343	0.7228609054550854	-0.6631324095409343	3.481976894666635e-06	-0.5429684417539753
SCC06_TTACGCCTACTCATCCA	0	0.6921656832305286	-0.3770079625574014	0.6921656832305286	-0.3770079625574014	5.04921371040317e-05	0.30321560454099433
SCC06_TTACGTTATGCAGCACG	0	1.637965863428295	1.2328224113481852	1.637965863428295	1.2328224113481852	3.984654904343188e-05	0.11194209294309607
SCC06_TTACGTTATGCTGTACC	4	1.299099506370069	0.52946261831877	1.299099506370069	0.52946261831877	3.500334305499564e-05	0.06926050504417892
SCC06_TTACGTTATGTCATAGA	0	1.2564029355520665	0.5833706521794996	1.2564029355520665	0.5833706521794996	3.7552659374672324e-05	0.07072686559594114
SCC06_TTACGTTCGACGGATCC	0	1.2928024544140861	0.6453256531262914	1.2928024544140861	0.6453256531262914	3.7940444879215924e-05	0.07769436187501827
SCC06_TTACGTTCGATGGGTTT	2	1.0142650468726953	0.22966762465464963	1.0142650468726953	0.22966762465464963	0.00012958463048562407	0.7178804901020501
SCC06_TTACGTTGCTCAGTGAG	0	1.548649055076736	1.0807977934689854	1.548649055076736	1.0807977934689854	4.4724430052964533e-05	0.19958491967459013
SCC06_TTACGTTGCTTTAAGCC	0	1.3188618776308971	0.6896809534309613	1.3188618776308971	0.6896809534309613	0.00013155142808803552	1.75964010132663
SCC06_TTACGTTTACCTAATCC	16	0.0	-0.5685861590278556	0.0	-0.5685861590278556	0.0	-0.4678139210400949
SCC06_TTACGTTTACTTACGTT	0	1.3148840672850053	0.6829103902078568	1.3148840672850053	0.6829103902078568	3.315369015884547e-05	-0.00831116260246037
SCC06_TTACTGTATGCACGTAA	0	0.574287776960644	-0.5776459386317732	0.574287776960644	-0.5776459386317732	0.00011223889305256307	1.4126441088963049
SCC06_TTACTGTATGGAGAAAT	4	0.0	-1.42953733433429	0.0	-1.42953733433429	0.0	-0.5746854134961784
SCC06_TTACTGTATGGCTGAAC	0	1.555624655165251	1.0926708435421646	1.555624655165251	1.0926708435421646	4.1617338865762576e-05	0.14375857745207177
SCC06_TTACTGTCGAAGATTAG	3	1.7178502235129627	0.6307776401720583	1.7178502235129627	0.6307776401720583	3.257572014782844e-05	0.02402265383394688
SCC06_TTACTGTCGACTGTGCG	0	1.260922150737088	0.5910627313558239	1.260922150737088	0.5910627313558239	4.3847734787050285e-05	0.1838329874038591
SCC06_TTACTGTCGAGCTCTGG	0	1.2641315474168635	0.5965253907686545	1.2641315474168635	0.5965253907686545	3.1338284246045914e-05	-0.04092928214081813
SCC06_TTACTGTGCTCAGTGAG	0	1.3762477075021091	0.7873563968202177	1.3762477075021091	0.7873563968202177	1.4979749418368252e-05	-0.33484957881911426
SCC06_TTACTGTGCTCTTGAGT	0	1.3642175308124886	0.7668800380249039	1.3642175308124886	0.7668800380249039	3.855470757636275e-05	0.08873106388321611
SCC06_TTACTGTGCTGATTAGA	13	0.0	-0.7513644083848192	0.0	-0.7513644083848192	0.0	-0.5299439190925066
SCC06_TTACTGTGCTGCTCTGG	14	0.0	-0.3567873890160393	0.0	-0.3567873890160393	0.0	-0.29938664685395683
SCC06_TTACTGTGCTTACAGAA	9	0.0	-0.15851523384417687	0.0	-0.15851523384417687	0.0	-0.15774451778143492
SCC06_TTACTGTGCTTACGTAC	0	1.2350885187525396	0.5470917464609711	1.2350885187525396	0.5470917464609711	3.0596461670029385e-05	-0.05425790318923447
SCC06_TTACTGTTACGCCATAG	3	1.6633800809876282	0.519196738374328	1.6633800809876282	0.519196738374328	2.577242963752724e-05	-0.29038001368709426
SCC06_TTACTGTTACGGCATAT	0	1.0342572376373458	0.20526024426987657	1.0342572376373458	0.20526024426987657	7.895907037891448e-05	0.8146923084031474
SCC06_TTACTGTTACGTCTACC	0	1.171914304609888	0.4395639928151737	1.171914304609888	0.4395639928151737	2.4192161314810317e-05	-0.16932651295482762
SCC06_TTACTGTTACTCGAAGC	17	0.0	0.0	0.0	0.0	0.0	0.0
SCC06_TTAGGCAATGACTACGA	8	1.832916891037312	1.0941798808501302	1.832916891037312	1.0941798808501302	3.1749758970060306e-05	0.9587352955989056
SCC06_TTAGGCAATGTAAAGCT	4	0.8818226934364726	-0.09977729192046392	0.8818226934364726	-0.09977729192046392	8.434037463302956e-05	0.9768989573958732
SCC06_TTAGGCAATGTAATACG	0	1.1705563759866398	0.43725268563944036	1.1705563759866398	0.43725268563944036	5.022487749783977e-05	0.2984136449786288
SCC06_TTAGGCACGAACGGGAT	6	1.3672393275674282	0.06272058732981853	1.3672393275674282	0.06272058732981853	3.425769818932167e-05	-0.47436902924343577
SCC06_TTAGGCACGAGAGGATC	0	1.4441314475843008	0.9029001543354401	1.4441314475843008	0.9029001543354401	3.381467346722881e-05	0.003564987196159001
SCC06_TTAGGCACGAGATTAAG	4	1.631229601580064	1.0303040377794366	1.631229601580064	1.0303040377794366	5.3885868131449875e-05	0.41663660953838344
SCC06_TTAGGCACGAGCACCCA	6	0.8062223053666495	-0.8642056037227569	0.8062223053666495	-0.8642056037227569	4.7048401029314846e-05	-0.12184281616496856
SCC06_TTAGGCACGATAGGACG	0	1.2119868208297924	0.5077707399910277	1.2119868208297924	0.5077707399910277	2.2174000316061377e-05	-0.2055876137040972
SCC06_TTAGGCACGATTCGTGA	3	1.7187188224356056	0.6325569461660523	1.7187188224356056	0.6325569461660523	7.604107668157667e-05	2.0327012510909293
SCC06_TTAGGCATACAAGTCGT	0	0.9167717074137236	0.005290124779264478	0.9167717074137236	0.005290124779264478	7.495975702503139e-05	0.7428350559129093
SCC06_TTAGGCATACCCTGACC	0	1.4991458446785297	0.9965392223951167	1.4991458446785297	0.9965392223951167	9.240284271072596e-05	1.0562419088940163
SCC06_TTAGGCATACGAGGTTC	0	1.212852731170451	0.5092445912300702	1.212852731170451	0.5092445912300702	6.143197346703416e-05	0.49977599233228737
SCC06_TTAGGCATACGCCATAA	8	1.3237564327271736	0.28813591298642544	1.3237564327271736	0.28813591298642544	9.928942381520755e-06	-0.20047846003654549
SCC06_TTAGGCATACTCGAATA	6	1.4779448680373073	0.2456310176650986	1.4779448680373073	0.2456310176650986	6.76268502502353e-05	0.4453224808190158
SCC06_TTAGGGTATGAACTACG	0	1.4407012398044095	0.8970616561108767	1.4407012398044095	0.8970616561108767	3.4937171828156956e-05	0.023733361365384044
SCC06_TTAGGGTATGTGCAGGT	0	1.2394758627736866	0.5545593699758438	1.2394758627736866	0.5545593699758438	2.547947591059104e-05	-0.1461968199905167
SCC06_TTAGGGTATGTGCTAGG	0	1.5342651378432606	1.056315172992691	1.5342651378432606	1.056315172992691	3.9271115383598953e-05	0.10160304768027642
SCC06_TTAGGGTCGAAACAAGT	3	1.865373207102527	0.9329752622392182	1.865373207102527	0.9329752622392182	4.733275656170528e-05	0.7059943565273551
SCC06_TTAGGGTCGAACGGCTC	2	1.2254694255813672	0.6665348518541012	1.2254694255813672	0.6665348518541012	0.00017836180632002652	1.501661349004826
SCC06_TTAGGGTCGAATTAAGG	0	1.6760843674790602	1.2977032676998237	1.6760843674790602	1.2977032676998237	5.767045968241291e-05	0.4321913792124869
SCC06_TTAGGGTCGACCAAATC	0	1.773949293851984	1.4642774916360297	1.773949293851984	1.4642774916360297	5.822459570481442e-05	0.44214776135918216
SCC06_TTAGGGTCGACTGCCTT	0	1.1538759320549075	0.4088611861940534	1.1538759320549075	0.4088611861940534	2.8541833898998448e-05	-0.09117421692921086
SCC06_TTAGGGTCGATAGGAGC	0	1.4151209425211562	0.8535218678952465	1.4151209425211562	0.8535218678952465	2.9575389172957028e-05	-0.07260391855252857
SCC06_TTAGGGTGCTTTAAGCC	14	0.0	-0.3567873890160393	0.0	-0.3567873890160393	0.0	-0.29938664685395683
SCC06_TTAGGGTTACTATGCAA	7	1.49643722203694	3.067335208960778	1.49643722203694	3.067335208960778	3.77386822947301e-05	1.3752028803614622
SCC06_TTAGTCTATGAGAATAG	0	1.4156186046702726	0.8543689301610025	1.4156186046702726	0.8543689301610025	3.813731973423273e-05	0.08123169063976388
SCC06_TTAGTCTATGCAAGAGG	9	0.0	-0.15851523384417687	0.0	-0.15851523384417687	0.0	-0.15774451778143492
SCC06_TTAGTCTCGAAACGTTC	0	1.3059602254009188	0.6677212709650064	1.3059602254009188	0.6677212709650064	2.8330484686496977e-05	-0.09497161222747764
SCC06_TTAGTCTCGAAAGCAAT	3	0.39398931574155455	-2.0811226247334544	0.39398931574155455	-2.0811226247334544	4.1655130189610645e-06	-1.2889074485358467
SCC06_TTAGTCTCGAGACCGAA	6	1.8031209524600482	0.7828949819080424	1.8031209524600482	0.7828949819080424	5.903838973608799e-05	0.2086148112639384
SCC06_TTAGTCTCGAGGCTCTG	0	1.1711456949434569	0.4382557553961031	1.1711456949434569	0.4382557553961031	2.706105069592013e-05	-0.1177800372517394
SCC06_TTAGTCTGCTCCAGGTC	0	1.4213264253075655	0.8640841144283579	1.4213264253075655	0.8640841144283579	5.7122602205102645e-05	0.42234780618075
SCC06_TTAGTCTGCTTATCTGG	6	1.190397074497263	-0.22946255430187995	1.190397074497263	-0.22946255430187995	2.936974093851556e-05	-0.6090866503837167
SCC06_TTAGTCTGCTTTGCCGG	8	1.287020906625191	0.2299804754666357	1.287020906625191	0.2299804754666357	1.1750231254024715e-05	-0.10372391808685413
SCC06_TTAGTCTTACATTTCCA	0	1.2388155302384074	0.5534354292170798	1.2388155302384074	0.5534354292170798	3.681629668790265e-05	0.05749634454756578
SCC06_TTAGTCTTACCAGCCCT	4	1.0364389416274666	0.1333789993415445	1.0364389416274666	0.1333789993415445	6.315833024927997e-05	0.5872192914900891
SCC06_TTAGTCTTACGATTTCC	8	1.0213642219004009	-0.19057647225033772	1.0213642219004009	-0.19057647225033772	5.2023901844222564e-06	-0.45157283596760933
SCC06_TTAGTCTTACGTCTACC	6	0.0	-2.1962660244985197	0.0	-2.1962660244985197	0.0	-1.4185498739196052
SCC06_TTAGTCTTACTCGAATA	2	0.2945031572279285	-1.2591290702598779	0.2945031572279285	-1.2591290702598779	1.8842258214135654e-05	-1.0615942369824949
SCC06_TTAGTCTTACTCTCGAC	6	0.7794347598553354	-0.9084646485393394	0.7794347598553354	-0.9084646485393394	1.96205382962944e-05	-0.8777856836573759
SCC06_TTAGTCTTACTCTTCGA	4	1.4525868452396415	0.7609165509112767	1.4525868452396415	0.7609165509112767	2.8757617656083312e-05	-0.04564021665644268
SCC06_TTAGTCTTACTGCTAGA	6	0.0	-2.1962660244985197	0.0	-2.1962660244985197	0.0	-1.4185498739196052
SCC06_TTATTGCATGAACTGAC	2	0.0	-1.8682962593412973	0.0	-1.8682962593412973	0.0	-1.3643629207800332
SCC06_TTATTGCATGCCGAGTG	2	1.6113765685244466	1.4647672773596019	1.6113765685244466	1.4647672773596019	0.0002510648628231138	2.6698975803172718
SCC06_TTATTGCATGTAGATCA	0	1.1849327526920526	0.46172247151138107	1.1849327526920526	0.46172247151138107	2.3974910315397818e-05	-0.17322994800409258
SCC06_TTATTGCATGTGCTAGA	0	0.8649605948632791	-0.08289668723012428	0.8649605948632791	-0.08289668723012428	0.000142681107899989	1.9596114818153683
SCC06_TTATTGCCGACTCAAGT	0	1.4444237390942678	0.9033976587350282	1.4444237390942678	0.9033976587350282	3.636971678133705e-05	0.04947246588049563
SCC06_TTATTGCCGAGTAGAGC	0	1.4829154386699903	0.9689137248318754	1.4829154386699903	0.9689137248318754	2.991989822476171e-05	-0.06641398749932276
SCC06_TTATTGCGCTATGCTAC	0	1.2853979412950787	0.6327225574909446	1.2853979412950787	0.6327225574909446	3.645026595222589e-05	0.050919724846792726
SCC06_TTATTGCGCTCTTGAAC	0	1.2702669095921841	0.6069682862042183	1.2702669095921841	0.6069682862042183	3.258855789075218e-05	-0.018465118665776104
SCC06_TTATTGCGCTGATTCGT	4	0.32998732709255	-0.9319271397490378	0.32998732709255	-0.9319271397490378	2.4711669539101422e-05	-0.1200723008280343
SCC06_TTATTGCGCTGCCATTA	1	1.6520046684572498	0.9155192060022732	1.6520046684572498	0.9155192060022732	8.139321289490908e-05	0.7963289123008009
SCC06_TTATTGCGCTTAGCTGT	0	0.9432383817429107	0.05033860026431213	0.9432383817429107	0.05033860026431213	0.00026165564479794866	4.097274270725149
SCC06_TTATTGCGCTTTCGTTT	3	1.8225881925963896	0.8453310909429274	1.8225881925963896	0.8453310909429274	3.770510047615971e-05	0.2610683680387791
SCC06_TTATTGCTACCGAGTCA	3	0.8831610460191303	-1.079064978694776	0.8831610460191303	-1.079064978694776	1.8440965504851192e-05	-0.629191339861983
SCC06_TTATTGCTACGCAGTCA	3	1.394725888266432	-0.031135530017111182	1.394725888266432	-0.031135530017111182	1.6860412870300934e-05	-0.7022339306065034
SCC06_TTCAATCATGATTCCTA	6	1.6493602619012993	0.5288477683776344	1.6493602619012993	0.5288477683776344	6.30601575721812e-05	0.31945927406434815
SCC06_TTCAATCATGCTAGCTC	4	1.3274825964445796	0.5722633982740157	1.3274825964445796	0.5722633982740157	7.563678991573397e-05	0.8167817409755165
SCC06_TTCAATCATGTCGGTCT	1	0.0	-1.7032344707410298	0.0	-1.7032344707410298	0.0	-0.9026694892179135
SCC06_TTCAATCATGTCTCCTC	6	1.2868164400186823	-0.07015609533584533	1.2868164400186823	-0.07015609533584533	3.3324449191241e-05	-0.5000904254222269
SCC06_TTCAATCCGAAATGCTC	2	1.0315990808884001	0.265522332889972	1.0315990808884001	0.265522332889972	0.00011984597222181037	0.5613938996424812
SCC06_TTCAATCCGAACAAGTA	6	1.7085887184262443	0.6267064882311336	1.7085887184262443	0.6267064882311336	5.129770579515025e-05	-0.0047271786542281685
SCC06_TTCAATCCGAGGAGACT	3	1.374408545302025	-0.07275516501343775	1.374408545302025	-0.07275516501343775	1.985947437788127e-05	-0.5636373299446295
SCC06_TTCAATCCGAGTACTAC	6	1.2804777328122794	-0.0806290640596461	1.2804777328122794	-0.0806290640596461	3.955695938202552e-05	-0.3283154070346216
SCC06_TTCAATCCGATTGATCG	1	1.4512715218613963	0.5973175230838772	1.4512715218613963	0.5973175230838772	3.694729784911033e-05	-0.1314331937896422
SCC06_TTCAATCGCTACAGTCT	4	0.6662714942436807	-0.4248215144318539	0.6662714942436807	-0.4248215144318539	3.5116547223879024e-05	0.07134308791061184
SCC06_TTCAATCGCTTGGATCT	0	1.3959575918437972	0.8209042551773402	1.3959575918437972	0.8209042551773402	3.740354177352856e-05	0.0680476103918641
SCC06_TTCAATCTACATAGTGT	0	0.9335429507273967	0.03383617230577949	0.9335429507273967	0.03383617230577949	2.0926672479820103e-05	-0.22799884866768586
SCC06_TTCAATCTACCCATACC	3	1.5859062588634283	0.3604932994340955	1.5859062588634283	0.3604932994340955	2.594293337097042e-05	-0.2825004694377837
SCC06_TTCAATCTACCCTAGGG	1	1.429606259008972	0.5629738024905327	1.429606259008972	0.5629738024905327	4.321457563492004e-05	-0.0006103086712879161
SCC06_TTCAATCTACGCCATAA	6	1.7748405425117204	0.7361693895686582	1.7748405425117204	0.7361693895686582	4.1694429091876374e-05	-0.26940432827610256
SCC06_TTCACCGATGCATCTTG	2	0.0	-1.8682962593412973	0.0	-1.8682962593412973	0.0	-1.3643629207800332
SCC06_TTCACCGATGGAAAGTG	2	1.2213420343155974	0.6579975194897414	1.2213420343155974	0.6579975194897414	8.777878974797204e-05	0.04611921651475608
SCC06_TTCACCGATGGAGAAGC	1	1.630927225978799	0.8821072967984483	1.630927225978799	0.8821072967984483	4.209256500568396e-05	-0.02403110996119912
SCC06_TTCACCGATGGCTCTCA	0	1.5133388998163024	1.0206969797498737	1.5133388998163024	1.0206969797498737	4.588631527440157e-05	0.2204609732202354
SCC06_TTCACCGCGACACGGAA	0	1.5068853066450234	1.0097124287575254	1.5068853066450234	1.0097124287575254	5.405983290529548e-05	0.3673178129240558
SCC06_TTCACCGCGATAACCTG	0	0.0	-1.555131380134489	0.0	-1.555131380134489	0.0	-0.6039966900728658
SCC06_TTCACCGCGATCTCCAC	0	1.8604226316203507	1.611462286677415	1.8604226316203507	1.611462286677415	6.618512088607531e-05	0.5851776810701158
SCC06_TTCACCGCGATTCGTAG	0	0.7757718531239178	-0.2347033251104666	0.7757718531239178	-0.2347033251104666	2.471271000104025e-05	-0.15997360782585895
SCC06_TTCACCGGCTCTACCGG	1	1.3156267467039402	0.3822937640975695	1.3156267467039402	0.3822937640975695	3.755721190827899e-05	-0.11870187412875975
SCC06_TTCACCGTACCACACCT	2	1.2025723786537423	0.6191732892601508	1.2025723786537423	0.6191732892601508	8.371355215786025e-05	-0.019203454499222797
SCC06_TTCACCGTACTGAGGTT	8	1.585293152862098	0.70217060911989	1.585293152862098	0.70217060911989	1.834669653059488e-05	0.2467081226273259
SCC06_TTCACCGTACTTAGAAC	0	1.3537818151392493	0.7491175841620695	1.3537818151392493	0.7491175841620695	4.340121859058854e-05	0.17581025344154544
SCC06_TTCACGCATGGCTGAAC	6	0.7893988005043497	-0.8920018142922557	0.7893988005043497	-0.8920018142922557	2.538570151955355e-05	-0.7188912754063994
SCC06_TTCACGCATGGGCTTCT	0	1.3622623143537231	0.7635520973998317	1.3622623143537231	0.7635520973998317	4.1224661496623107e-05	0.1367031870976099
SCC06_TTCACGCATGTCTTCGA	2	0.791066338900891	-0.2320093598014433	0.791066338900891	-0.2320093598014433	7.113847095752135e-05	-0.22126738656111722
SCC06_TTCACGCTACCGAACTG	0	0.9469531532231282	0.0566614495153261	0.9469531532231282	0.0566614495153261	1.4261276040391143e-05	-0.3477586755466033
SCC06_TTCACGCTACGAGGCAG	6	2.0598019591336647	1.2069896856626228	2.0598019591336647	1.2069896856626228	7.806269422871992e-05	0.7329461246511536
SCC06_TTCACGCTACGATCATA	6	1.178653008295518	-0.2488663907650753	1.178653008295518	-0.2488663907650753	2.9150933005439584e-05	-0.6151172440894525
SCC06_TTCACGCTACTTCTCAA	0	0.879629310746326	-0.05792931582427148	0.879629310746326	-0.05792931582427148	2.52646925218869e-05	-0.15005591849747346
SCC06_TTCAGGACGAGTCAGCC	2	0.87399282119729	-0.06047947673872631	0.87399282119729	-0.06047947673872631	4.128728687646799e-05	-0.7009340810361009
SCC06_TTCAGGAGCTCAGCCTG	4	1.0938911495966712	0.22001506697116627	1.0938911495966712	0.22001506697116627	2.882564391863222e-05	-0.04438875807281255
SCC06_TTCAGGAGCTCGTGTGC	0	1.297100330992338	0.6526409956307941	1.297100330992338	0.6526409956307941	2.0483761545619927e-05	-0.23595680545009398
SCC06_TTCAGGATACCGAAGGA	0	1.2356488375679289	0.5480454555709608	1.2356488375679289	0.5480454555709608	3.3897083085321356e-05	0.005045673556769049
SCC06_TTCATGTATGGATCACG	6	1.7637807664173162	0.7178961541347936	1.7637807664173162	0.7178961541347936	7.248579155808936e-05	0.5792403898077639
SCC06_TTCATGTATGGTTCTAC	4	0.9297704001277323	-0.027473704183403194	0.9297704001277323	-0.027473704183403194	1.3945081263955217e-05	-0.31814196993055105
SCC06_TTCATGTCGACAGTCTA	0	1.4674794130777773	0.9426403286420666	1.4674794130777773	0.9426403286420666	4.317139973863959e-05	0.17168100679087278
SCC06_TTCATGTCGACCAAATC	3	1.5425617341808504	0.27170298371523055	1.5425617341808504	0.27170298371523055	2.9396358343092288e-05	-0.12290622284859577
SCC06_TTCATGTCGATGGCACC	0	1.2421947121779597	0.5591870772280868	1.2421947121779597	0.5591870772280868	2.8601908473485143e-05	-0.09009483317376127
SCC06_TTCATGTGCTCTGTGCG	3	2.107055182473255	1.4280555302517368	2.107055182473255	1.4280555302517368	5.407918797573075e-05	1.017769376219032
SCC06_TTCATGTGCTTGACTGT	0	1.3715226676311127	0.7793139869523593	1.3715226676311127	0.7793139869523593	7.399219268222623e-05	0.7254504428232659
SCC06_TTCATGTTACCACGTAA	6	1.8117758655357843	0.7971948432201151	1.8117758655357843	0.7971948432201151	3.314904582415087e-05	-0.5049247402784955
SCC06_TTCATGTTACCGAAATC	0	1.140590804694281	0.3862487972411684	1.140590804694281	0.3862487972411684	1.902021075592428e-05	-0.2622530041526381
SCC06_TTCATGTTACCTAACAG	0	1.8764033973077185	1.6386628757029043	1.8764033973077185	1.6386628757029043	4.475422247196548e-05	0.20012021190728482
SCC06_TTCATTGATGAAGTCTA	0	1.0579897205087796	0.2456548990548223	1.0579897205087796	0.2456548990548223	2.0053019397892058e-05	-0.24369612080967104
SCC06_TTCATTGATGGGAGGTG	6	1.5548179912546107	0.3726426919608371	1.5548179912546107	0.3726426919608371	6.634153669438092e-05	0.4098977878891624
SCC06_TTCATTGATGTAATACG	1	1.1680962156165051	0.14842873448000302	1.1680962156165051	0.14842873448000302	7.16982231097063e-05	0.5939561153322462
SCC06_TTCATTGCGAATGCTTG	0	1.17930900825025	0.4521503919040337	1.17930900825025	0.4521503919040337	5.2858708711158086e-05	0.3457367371610218
SCC06_TTCATTGGCTAACGTGG	0	1.5728608441805398	1.1220082672265075	1.5728608441805398	1.1220082672265075	5.047515605838271e-05	0.3029104993449829
SCC06_TTCATTGGCTAAGTGTA	1	1.1759120253822448	0.1608183366110134	1.1759120253822448	0.1608183366110134	0.000103000597088491	1.2473605143251092
SCC06_TTCATTGTACAATCTCT	0	1.32290148468216	0.6965566997734989	1.32290148468216	0.6965566997734989	6.16256226879029e-05	0.5032553648463197
SCC06_TTCATTGTACGAACACT	3	1.801138252526502	0.8013913554191562	1.801138252526502	0.8013913554191562	4.178386288086503e-05	0.44956153590838305
SCC06_TTCATTGTACTGAGTCA	6	1.1714267687561966	-0.26080576234695857	1.1714267687561966	-0.26080576234695857	3.6631197872338817e-05	-0.40895269790777455
SCC06_TTCATTGTACTTTCAGT	4	1.293533408777965	0.5210691235434068	1.293533408777965	0.5210691235434068	4.514143392952974e-05	0.255767897500676
SCC06_TTCCAATATGCTAATCC	0	1.0593538776480025	0.24797680768148586	1.0593538776480025	0.24797680768148586	3.078455756622134e-05	-0.0508783094667472
SCC06_TTCCAATATGCTCCCTT	3	1.2196636940597794	-0.3897466258331809	1.2196636940597794	-0.3897466258331809	1.3369293810683303e-05	-0.8635701462679359
SCC06_TTCCAATATGGTCTACC	8	1.3929690682186837	0.3977053550500105	1.3929690682186837	0.3977053550500105	1.270821513799092e-05	-0.052831776105607325
SCC06_TTCCAATGCTGTGCTTA	0	1.4565810622735518	0.9240904314043096	1.4565810622735518	0.9240904314043096	3.934772809900876e-05	0.10297957878650242
SCC06_TTCCAATGCTTAACCTG	3	1.9273822401841176	1.0599994173096972	1.9273822401841176	1.0599994173096972	3.7048605311914194e-05	0.23072954441498578
SCC06_TTCCAATTACCACGTCT	6	1.1411248496318076	-0.3108713421138073	1.1411248496318076	-0.3108713421138073	4.719789740192937e-05	-0.11772252732970757
SCC06_TTCCAATTACCGTAGGC	0	0.0	-1.555131380134489	0.0	-1.555131380134489	0.0	-0.6039966900728658
SCC06_TTCCAATTACCTAATCC	0	1.8716081036871053	1.6305008881246774	1.8716081036871053	1.6305008881246774	5.776087800768437e-05	0.4338159611979088
SCC06_TTCCAATTACTAATCCC	2	1.0370355162711238	0.27676736704134947	1.0370355162711238	0.27676736704134947	6.115682299423497e-05	-0.3816584809633457
SCC06_TTCCACGATGAAATGAG	6	1.2366023662589924	-0.15312102917103443	1.2366023662589924	-0.15312102917103443	1.4216690033208579e-05	-1.0267218436219296
SCC06_TTCCACGATGAACTCCT	1	1.4104633392189887	0.5326284938235566	1.4104633392189887	0.5326284938235566	4.415524745127186e-05	0.01902523409072313
SCC06_TTCCACGATGGTTCTAT	0	1.372924815195418	0.7817005584343445	1.372924815195418	0.7817005584343445	3.147280710891209e-05	-0.038512256399812074
SCC06_TTCCACGCGACCTGGGT	0	1.5513899043827157	1.0854629463791292	1.5513899043827157	1.0854629463791292	5.582313824561425e-05	0.39899982077013946
SCC06_TTCCACGCGACGCCAGT	3	1.6637523639117693	0.5199593518442713	1.6637523639117693	0.5199593518442713	3.174473901405387e-05	-0.014379746404995323
SCC06_TTCCACGGCTAATGCTC	4	0.3994718385227795	-0.8271467484591617	0.3994718385227795	-0.8271467484591617	1.4836589798505884e-05	-0.30174115697774756
SCC06_TTCCACGGCTATTTCGG	3	1.6063085575484666	0.40228696437566236	1.6063085575484666	0.40228696437566236	2.6402809301847203e-05	-0.26124807411856915
SCC06_TTCCACGGCTCAGTCTA	4	0.0	-1.42953733433429	0.0	-1.42953733433429	0.0	-0.5746854134961784
SCC06_TTCCACGGCTTGTGCTA	8	1.7669365432875235	0.9897274230183168	1.7669365432875235	0.9897274230183168	1.96948456808362e-05	0.318327488166046
SCC06_TTCCACGTACGGAGGGT	0	1.3810511514732882	0.7955322569712919	1.3810511514732882	0.7955322569712919	3.3220843670278553e-05	-0.007104588773488487
SCC06_TTCCACGTACTTTCAGT	2	1.4157544068985584	1.0601311999696224	1.4157544068985584	1.0601311999696224	7.671216735616326e-05	-0.1317058964612797
SCC06_TTCCGGTATGGGAACAA	0	1.0640537905944236	0.25597644943909137	1.0640537905944236	0.25597644943909137	0.00016517616722921957	2.363789153073349
SCC06_TTCCGGTCGACGATGCC	13	0.0	-0.7513644083848192	0.0	-0.7513644083848192	0.0	-0.5299439190925066
SCC06_TTCCGGTCGAGCCTTCT	0	1.9183532089788002	1.7100649354842898	1.9183532089788002	1.7100649354842898	7.325385771158228e-05	0.7121844849666699
SCC06_TTCCGGTGCTGCTCGTG	4	0.0	-1.42953733433429	0.0	-1.42953733433429	0.0	-0.5746854134961784
SCC06_TTCCGGTGCTTCCGCAG	2	0.8525128009311163	-0.10490998026922	0.8525128009311163	-0.10490998026922	9.974110071198083e-05	0.2383367896203345
SCC06_TTCCGGTTACAGATCGC	9	0.0	-0.15851523384417687	0.0	-0.15851523384417687	0.0	-0.15774451778143492
SCC06_TTCCGGTTACCATACTT	4	1.439327660390901	0.7409221298807591	1.439327660390901	0.7409221298807591	4.765345511259511e-05	0.3019807916685376
SCC06_TTCCGTGATGATAAGGA	4	1.8107870730186506	1.3010708853703183	1.8107870730186506	1.3010708853703183	4.3938336602877825e-05	0.2336348797518543
SCC06_TTCCGTGATGGCTCTCA	0	1.904052026973697	1.6857231372307167	1.904052026973697	1.6857231372307167	5.921641059103422e-05	0.45996809360033425
SCC06_TTCCGTGATGGTCTACC	0	1.4187854804889193	0.8597592155404984	1.4187854804889193	0.8597592155404984	4.0474959291714185e-05	0.12323298962525563
SCC06_TTCCGTGATGTGGTTAA	8	1.6065722868199728	0.7358572736834238	1.6065722868199728	0.7358572736834238	1.356859456791426e-05	-0.007124794142487413
SCC06_TTCCGTGCGACCAACAT	0	1.1671556988624723	0.4314644510408955	1.1671556988624723	0.4314644510408955	0.00015741807358911805	2.2243964013154973
SCC06_TTCCGTGCGATGCACTA	6	1.6951170889875222	0.604448329086655	1.6951170889875222	0.604448329086655	7.033736498366731e-05	0.5200273274895597
SCC06_TTCCGTGCGATTCGTGA	4	1.116042293746912	0.25341827444584564	1.116042293746912	0.25341827444584564	2.304324971191818e-05	-0.15076571592379967
SCC06_TTCCGTGGCTATAGAGT	16	0.0	-0.5685861590278556	0.0	-0.5685861590278556	0.0	-0.4678139210400949
SCC06_TTCCGTGGCTGCACGAA	9	0.0	-0.15851523384417687	0.0	-0.15851523384417687	0.0	-0.15774451778143492
SCC06_TTCCGTGGCTGTACGCC	0	1.215844402129487	0.5143366634028418	1.215844402129487	0.5143366634028418	2.1758335050334506e-05	-0.21305603673270462
SCC06_TTCCGTGTACACTGCTC	0	1.4981067462900997	0.9947705907304226	1.4981067462900997	0.9947705907304226	3.7386800613603555e-05	0.06774681531799409
SCC06_TTCCGTGTACATTTGCT	6	1.433397551914902	0.17202884086665854	1.433397551914902	0.17202884086665854	5.1270299536554376e-05	-0.005482526087306209
SCC06_TTCCGTGTACGCCTTGT	1	1.5913473895729284	0.8193654389261174	1.5913473895729284	0.8193654389261174	0.00018422811012897	2.9429001042575047
SCC06_TTCCGTGTACGCTGAAC	0	1.4055946598294784	0.8373073444170767	1.4055946598294784	0.8373073444170767	3.997699968749657e-05	0.11428595151045977
SCC06_TTCCGTGTACGTCATTC	3	1.40491816307477	-0.010256876836504936	1.40491816307477	-0.010256876836504936	2.1249275050649885e-05	-0.49941002138278395
SCC06_TTCCGTGTACTTAGAAC	0	1.2697278461588197	0.6060507555178629	1.2697278461588197	0.6060507555178629	5.523463914869353e-05	0.38842602360652134
SCC06_TTCCTAAATGATTCGAA	1	1.284276021887067	0.3325966733748027	1.284276021887067	0.3325966733748027	3.30886856924432e-05	-0.21197769686415072
SCC06_TTCCTAAATGGGCTGTG	8	1.7871682642350202	1.021755944406948	1.7871682642350202	1.021755944406948	2.565458839853818e-05	0.6349341426592972
SCC06_TTCCTAACGAAAGTATG	0	1.3010681457543087	0.6593945455407931	1.3010681457543087	0.6593945455407931	2.379416658489693e-05	-0.17647744244361166
SCC06_TTCCTAACGAACTTCCC	8	1.5688443353180492	0.6761307430158432	1.5688443353180492	0.6761307430158432	1.2737247914174077e-05	-0.051289432656669784
SCC06_TTCCTAACGAAGGAGGG	0	1.3234394690328484	0.6974723937716146	1.3234394690328484	0.6974723937716146	2.726459524637903e-05	-0.11412287141822544
SCC06_TTCCTAACGAGCATTTG	8	1.6982814720762556	0.8810406522569714	1.6982814720762556	0.8810406522569714	1.8414332370251513e-05	0.2503012235264509
SCC06_TTCCTAACGATACGTAC	1	0.0	-1.7032344707410298	0.0	-1.7032344707410298	0.0	-0.9026694892179135
SCC06_TTCCTAAGCTCGAGTGA	6	1.7181598985981936	0.6425202286874577	1.7181598985981936	0.6425202286874577	5.942264245580494e-05	0.21920525010388797
SCC06_TTCCTAAGCTGCTCTCT	0	1.145348717541007	0.394347159640987	1.145348717541007	0.394347159640987	1.9717905312669853e-05	-0.24971724876441523
SCC06_TTCCTAAGCTTCTCACC	4	1.2361921556834243	0.4346003722688043	1.2361921556834243	0.4346003722688043	0.0002837519926591388	4.645414199945405
SCC06_TTCCTAATACATAACAC	6	1.5566142056997079	0.37561044186506665	1.5566142056997079	0.37561044186506665	0.00011304578310955549	1.6971195558709018
SCC06_TTCCTAATACATGGTCG	0	1.0172195909374362	0.17626075607814076	1.0172195909374362	0.17626075607814076	2.6390872335468885e-05	-0.1298213982052844
SCC06_TTCCTAATACCTCCCTT	4	1.4271150586422343	0.7225059222460889	1.4271150586422343	0.7225059222460889	3.250039662816562e-05	0.023214556422927555
SCC06_TTCCTAATACGGTCTGG	6	1.6247122634590967	0.4881237361130231	1.6247122634590967	0.4881237361130231	5.9082716688863e-05	0.20983651213484147
SCC06_TTCCTAATACTCATAGA	6	0.0	-2.1962660244985197	0.0	-2.1962660244985197	0.0	-1.4185498739196052
SCC06_TTCCTAATACTGTGTTC	4	0.6605814957510457	-0.4334018477496718	0.6605814957510457	-0.4334018477496718	6.161878900456941e-06	-0.46132719047573767
SCC06_TTCCTCTATGATCGCTC	3	1.5730474233815903	0.33415225473305044	1.5730474233815903	0.33415225473305044	2.8673422548308736e-05	-0.1563154888474881
SCC06_TTCCTCTCGACGAGTGA	1	0.833903703748686	-0.38133240112938976	0.833903703748686	-0.38133240112938976	4.020315100206062e-05	-0.06347065605833944
SCC06_TTCCTCTCGACGTGGAA	4	0.5504655768718609	-0.5994530846356173	0.5504655768718609	-0.5994530846356173	1.6987794879241847e-05	-0.2621660875477578
SCC06_TTCCTCTCGATGACTAC	3	1.5456533150595129	0.27803601987832366	1.5456533150595129	0.27803601987832366	1.832300646735045e-05	-0.6346426190617016
SCC06_TTCCTCTCGATTACACG	9	0.0	-0.15851523384417687	0.0	-0.15851523384417687	0.0	-0.15774451778143492
SCC06_TTCCTCTGCTATAGGGC	3	1.3324068910433429	-0.15879463988722683	1.3324068910433429	-0.15879463988722683	1.9179081903075712e-05	-0.5950805277202069
SCC06_TTCCTCTGCTCCAGCTG	3	1.7722864064311368	0.7422889764534162	1.7722864064311368	0.7422889764534162	3.288252692073002e-05	0.038201214585942105
SCC06_TTCCTCTGCTGATTAGA	6	0.0	-2.1962660244985197	0.0	-2.1962660244985197	0.0	-1.4185498739196052
SCC06_TTCCTCTGCTGGTGTTT	0	1.395323468926551	0.819824925362919	1.395323468926551	0.819824925362919	3.503895543922731e-05	0.025562147957699833
SCC06_TTCCTCTGCTTGGAGAC	8	1.5979939017990978	0.7222769663613717	1.5979939017990978	0.7222769663613717	2.46503568632761e-05	0.5815851304994996
SCC06_TTCCTCTTACGCTGAAC	4	1.5518546130520694	0.9106091275699307	1.5518546130520694	0.9106091275699307	5.347506748876185e-05	0.40907923432490495
SCC06_TTCCTCTTACGGCAGTT	0	0.2393921834882367	-1.1476660229441784	0.2393921834882367	-1.1476660229441784	1.5841706044739112e-05	-0.31936246154268805
SCC06_TTCCTCTTACTCAATCT	15	2.3397531727765966	0.7344227752333383	2.3397531727765966	0.7344227752333383	6.946330540813506e-05	0.33649549111373456
SCC06_TTCCTTCATGAAGCGAA	6	1.4530085894125406	0.20443068175727197	1.4530085894125406	0.20443068175727197	6.489862244052347e-05	0.3701294417652225
SCC06_TTCCTTCATGCACGTCC	0	1.072726240860602	0.2707376792918497	1.072726240860602	0.2707376792918497	1.972669178940123e-05	-0.24955937864494254
SCC06_TTCCTTCATGGCCTTGT	8	0.0	-1.807482217026693	0.0	-1.807482217026693	0.0	-0.7279457315233371
SCC06_TTCCTTCATGTGGCCTC	9	0.0	-0.15851523384417687	0.0	-0.15851523384417687	0.0	-0.15774451778143492
SCC06_TTCCTTCCGAAAGTAGT	0	1.627795471924358	1.2155115612338137	1.627795471924358	1.2155115612338137	4.7376841939694715e-05	0.24724185820075578
SCC06_TTCCTTCCGAATAGAGT	0	1.7827304865651517	1.479223810155254	1.7827304865651517	1.479223810155254	7.25436962625281e-05	0.6994247319695779
SCC06_TTCCTTCCGAGATAAAC	2	0.8519370411682219	-0.1061009147218415	0.8519370411682219	-0.1061009147218415	6.589937629541964e-05	-0.30545229566852106
SCC06_TTCCTTCGCTAACAAGT	4	1.6441890674153203	1.0498464922513144	1.6441890674153203	1.0498464922513144	3.2931037537764496e-05	0.031136927027844027
SCC06_TTCCTTCTACAGATGCC	0	1.4636121451785635	0.9360579178342334	1.4636121451785635	0.9360579178342334	2.9937636554677738e-05	-0.06609527587591531
SCC06_TTCCTTCTACGTCTACC	0	1.023771888332224	0.18741330984778187	1.023771888332224	0.18741330984778187	3.254569087908344e-05	-0.019235327301213856
SCC06_TTCCTTCTACTCGAATA	15	0.0	-1.0262834975237431	0.0	-1.0262834975237431	0.0	-0.5195746587350973
SCC06_TTCGATTATGACCACGA	4	1.1322495655631741	0.2778583150778433	1.1322495655631741	0.2778583150778433	2.9002081191720208e-05	-0.04114289490754597
SCC06_TTCGATTATGACGATCA	2	1.1776072765957508	0.567534043049872	1.1776072765957508	0.567534043049872	7.431102494592778e-05	-0.1702888900120235
SCC06_TTCGATTATGCTTCTAA	0	1.1550927293476376	0.41093227613644856	1.1550927293476376	0.41093227613644856	4.260010282450821e-05	0.16141628808215397
SCC06_TTCGATTATGTAAGGGA	0	1.1580529431385276	0.41597080559922833	1.1580529431385276	0.41597080559922833	4.643450665753335e-05	0.2303105456705727
SCC06_TTCGATTCGAGCTCGTG	0	0.6265119476930989	-0.4887560673277123	0.6265119476930989	-0.4887560673277123	3.44085065080435e-05	0.014234621449608093
SCC06_TTCGATTCGAGTCGGAA	0	1.0141885206512076	0.17110162298176806	1.0141885206512076	0.17110162298176806	6.22455593960088e-05	0.5143940140644613
SCC06_TTCGATTCGATTGTTCT	0	1.3652993323333544	0.7687213539638191	1.3652993323333544	0.7687213539638191	2.8336855621091672e-05	-0.09485714311359206
SCC06_TTCGATTGCTAAGCAAT	0	1.1061978986761005	0.32770921783088536	1.1061978986761005	0.32770921783088536	1.4983468645368703e-05	-0.33478275398945184
SCC06_TTCGATTGCTAGTTAGA	0	1.3892195562039762	0.8094355595050957	1.3892195562039762	0.8094355595050957	3.266133073035841e-05	-0.017157580134208122
SCC06_TTCGATTGCTGACCGAA	6	1.1205655572864592	-0.34483991310235385	1.1205655572864592	-0.34483991310235385	1.898517734844063e-05	-0.8952969488072864
SCC06_TTCGATTGCTGCAGAAC	0	0.5586627324895256	-0.60424106063521	0.5586627324895256	-0.60424106063521	9.066121697287599e-05	1.0249494270816892
SCC06_TTCGATTGCTGCTTCCT	0	1.074364250448633	0.27352570750623384	1.074364250448633	0.27352570750623384	3.184666990515931e-05	-0.03179491495404642
SCC06_TTCGATTGCTTACGGAG	0	1.4357717777833388	0.8886713027839465	1.4357717777833388	0.8886713027839465	3.14146878176521e-05	-0.039556508804432525
SCC06_TTCGATTGCTTCAAGTC	0	1.0890025855936023	0.2984413683753761	1.0890025855936023	0.2984413683753761	2.3110927334831406e-05	-0.18875347359169126
SCC06_TTCGATTTACAATCTCT	0	1.8127172827007425	1.5302638249976013	1.8127172827007425	1.5302638249976013	6.647153562274373e-05	0.5903238084746426
SCC06_TTCGATTTACCGCATCC	1	0.0	-1.7032344707410298	0.0	-1.7032344707410298	0.0	-0.9026694892179135
SCC06_TTCGATTTACGAAAGGT	6	1.3923585904555351	0.10422325436046068	1.3923585904555351	0.10422325436046068	3.534747793310089e-05	-0.44433346896422327
SCC06_TTCGATTTACGGCTGGT	0	0.0	-1.555131380134489	0.0	-1.555131380134489	0.0	-0.6039966900728658
SCC06_TTCGCTGATGTAAACTG	17	0.0	0.0	0.0	0.0	0.0	0.0
SCC06_TTCGCTGATGTTGGACG	3	1.4918838650141815	0.16789047138016044	1.4918838650141815	0.16789047138016044	2.1801642105856445e-05	-0.4738833037827155
SCC06_TTCGCTGCGAGCGTAGA	0	1.4052899668792507	0.8367887317372938	1.4052899668792507	0.8367887317372938	6.10880902968347e-05	0.493597306742629
SCC06_TTCGCTGGCTAGATGTA	1	1.480955825632575	0.6443730073246899	1.480955825632575	0.6443730073246899	5.678483733260821e-05	0.28265474639333305
SCC06_TTCGCTGGCTGCTCTGG	0	1.5746672269754574	1.1250828806078992	1.5746672269754574	1.1250828806078992	5.104932097310666e-05	0.31322674856018784
SCC06_TTCGCTGGCTGGCTTAT	10	0.6876577525825683	0.5062260919109118	0.6876577525825683	0.5062260919109118	7.286143500095932e-06	-0.18398744974157655
SCC06_TTCGCTGGCTGTAGAGC	0	0.9795364721538692	0.11212096157250467	0.9795364721538692	0.11212096157250467	1.997927347474615e-05	-0.24502114311993237
SCC06_TTCGCTGTACACCAGAC	0	0.4989642904492585	-0.70585276179937	0.4989642904492585	-0.70585276179937	6.062436568754492e-06	-0.49507048282679583
SCC06_TTCGCTGTACCATAAGC	0	1.4558808577160545	0.9228986251557947	1.4558808577160545	0.9228986251557947	2.2498014914162923e-05	-0.1997659146457577
SCC06_TTCGCTGTACTGGCAGT	4	1.1024774225173921	0.2329628882602053	1.1024774225173921	0.2329628882602053	1.1687029427775997e-05	-0.359682666814149
SCC06_TTCGGTCATGCGAAATC	0	1.5951933273512375	1.1600200063714579	1.5951933273512375	1.1600200063714579	5.6712986406637356e-05	0.41498807633469226
SCC06_TTCGGTCCGACTACCCT	3	1.3337308786955582	-0.1560824799890857	1.3337308786955582	-0.1560824799890857	2.515490952248456e-05	-0.3189176707404491
SCC06_TTCGGTCCGACTGCATA	1	1.5262561715836058	0.7161830026486078	1.5262561715836058	0.7161830026486078	5.9010320001107175e-05	0.3291093752488042
SCC06_TTCGGTCCGATTAAGCC	0	1.1926757685503901	0.47490172689255267	1.1926757685503901	0.47490172689255267	3.8866879701042e-05	0.09433998451498193
SCC06_TTCGGTCGCTAGATTGA	6	0.7893988005043497	-0.8920018142922557	0.7893988005043497	-0.8920018142922557	2.538570151955355e-05	-0.7188912754063994
SCC06_TTCGGTCGCTATGGAAT	0	1.0840945755804525	0.290087528145668	1.0840945755804525	0.290087528145668	3.716846877068747e-05	0.06382396032393683
SCC06_TTCGGTCGCTCCAGCTG	0	1.2309789773921693	0.5400969661223144	1.2309789773921693	0.5400969661223144	5.868977153416684e-05	0.45050576036160545
SCC06_TTCGGTCGCTCGTGTGC	0	1.402152434441115	0.8314483912258669	1.402152434441115	0.8314483912258669	7.096898908847444e-05	0.6711313423320049
SCC06_TTCGGTCTACAAACCAT	1	1.4488166382268886	0.5934260476742782	1.4488166382268886	0.5934260476742782	4.942673822370125e-05	0.12906210421086517
SCC06_TTCGGTCTACTAAACGT	1	1.3991530448899272	0.5146994434856186	1.3991530448899272	0.5146994434856186	5.417314278020058e-05	0.22813834739671304
SCC06_TTCTAACATGCTGTACC	0	1.0302039614808798	0.19836123197624192	1.0302039614808798	0.19836123197624192	1.646308419367415e-05	-0.3081979133842926
SCC06_TTCTAACATGGAAGTGA	1	1.6694846763006976	0.943228470802523	1.6694846763006976	0.943228470802523	8.29183945825207e-05	0.8281654888053247
SCC06_TTCTAACATGTAGTCAG	16	0.0	-0.5685861590278556	0.0	-0.5685861590278556	0.0	-0.4678139210400949
SCC06_TTCTAACATGTCGGGAC	12	0.0	-0.6841410839660014	0.0	-0.6841410839660014	0.0	-0.6053209762538325
SCC06_TTCTAACCGACGTAATC	3	1.7310235729308368	0.6577629598278557	1.7310235729308368	0.6577629598278557	3.222502829203222e-05	0.007816017534455032
SCC06_TTCTAACGCTACTGGTT	4	1.3618691567141614	0.6241172167149435	1.3618691567141614	0.6241172167149435	3.11238740406142e-05	-0.0021089134136440093
SCC06_TTCTAACGCTCTACCGG	2	0.0	-1.8682962593412973	0.0	-1.8682962593412973	0.0	-1.3643629207800332
SCC06_TTCTAACGCTCTCGGGT	13	2.461075289103547	1.1369261032186797	2.461075289103547	1.1369261032186797	0.0008931718184612691	2.8723551688702416
SCC06_TTCTAACGCTGAATTCC	9	0.0	-0.15851523384417687	0.0	-0.15851523384417687	0.0	-0.15774451778143492
SCC06_TTCTAACGCTGGAGAAA	8	1.2705162120374294	0.20385215128755227	1.2705162120374294	0.20385215128755227	8.436938818097891e-06	-0.27973997837428116
SCC06_TTCTAACGCTTATCTGG	3	1.3223285019032878	-0.1794400007542883	1.3223285019032878	-0.1794400007542883	2.1498688676563855e-05	-0.4878837887186469
SCC06_TTCTAACGCTTGACTGT	6	1.091884663160088	-0.39222719529969347	1.091884663160088	-0.39222719529969347	1.4514388567476999e-05	-1.0185169358668595
SCC06_TTCTAACTACAGGTAAA	6	0.0	-2.1962660244985197	0.0	-2.1962660244985197	0.0	-1.4185498739196052
SCC06_TTCTAACTACCGTGCTC	3	1.3900046420591678	-0.040806900147465144	1.3900046420591678	-0.040806900147465144	3.061679457129106e-05	-0.06650580821041152
SCC06_TTCTAACTACGACCAAT	2	0.923459600353087	0.041840440965675706	0.923459600353087	0.041840440965675706	9.035345283336937e-05	0.08749044414197597
SCC06_TTCTAACTACTCACACT	0	1.2049097674872102	0.4957250080624754	1.2049097674872102	0.4957250080624754	3.4461001935900036e-05	0.015177827665346985
SCC06_TTCTAGTATGATAAGGA	1	1.8840869996720064	1.2834155381254584	1.8840869996720064	1.2834155381254584	6.823527201049728e-05	0.5216706240383941
SCC06_TTCTAGTATGCTGTACC	0	1.3851705492669155	0.8025438137770797	1.3851705492669155	0.8025438137770797	5.237735376795172e-05	0.33708804158986316
SCC06_TTCTAGTATGGACCCAA	4	0.0	-1.42953733433429	0.0	-1.42953733433429	0.0	-0.5746854134961784
SCC06_TTCTAGTATGGTAACTA	2	0.9376500533616746	0.07119278629331179	0.9376500533616746	0.07119278629331179	2.926377328549279e-05	-0.8941350945871387
SCC06_TTCTAGTATGTGAGGCT	0	1.3823077221398767	0.7976710444957457	1.3823077221398767	0.7976710444957457	2.7697672941520486e-05	-0.10634159235004376
SCC06_TTCTAGTCGAGGCATGA	4	1.3629498966265339	0.6257469374767377	1.3629498966265339	0.6257469374767377	3.1629147997591645e-05	0.007186458797780434
SCC06_TTCTAGTGCTCATCGCG	4	0.8803990698173312	-0.10192407019943225	0.8803990698173312	-0.10192407019943225	2.0624446733563673e-05	-0.19526370296513595
SCC06_TTCTAGTGCTGATACAA	3	2.4283909728183657	2.0863049051256404	2.4283909728183657	2.0863049051256404	7.412740308154753e-05	1.9442640332912855
SCC06_TTCTAGTTACCGAGTAC	0	1.0051473460159666	0.1557127936620778	1.0051473460159666	0.1557127936620778	3.052647237685354e-05	-0.055515428635813165
SCC06_TTCTAGTTACGGAGGTG	0	1.5191920823029739	1.0306595819446478	1.5191920823029739	1.0306595819446478	4.0247553670269554e-05	0.1191471024461526
SCC06_TTCTAGTTACTACGCGG	4	0.0	-1.42953733433429	0.0	-1.42953733433429	0.0	-0.5746854134961784
SCC06_TTCTAGTTACTATGCAA	2	0.0	-1.8682962593412973	0.0	-1.8682962593412973	0.0	-1.3643629207800332
SCC06_TTCTAGTTACTGAGGCT	1	1.2706128324173398	0.3109378195331228	1.2706128324173398	0.3109378195331228	0.00012269061283274953	1.6583690503632038
SCC06_TTCTCTCATGCGAACTG	2	1.0636346767008233	0.33178659312844144	1.0636346767008233	0.33178659312844144	6.202988879522309e-05	-0.36762953706343104
SCC06_TTCTCTCATGGTGCGAT	1	1.4708573335942268	0.6283649029531182	1.4708573335942268	0.6283649029531182	3.8753426451876294e-05	-0.0937321435436144
SCC06_TTCTCTCCGAAAGCAAT	0	1.1211245462847277	0.35311561043268064	1.1211245462847277	0.35311561043268064	6.337895409463575e-05	0.5347581670636901
SCC06_TTCTCTCCGAACTTCCC	0	1.167010492608834	0.43121729795033575	1.167010492608834	0.43121729795033575	2.498898834346619e-05	-0.15500960504522923
SCC06_TTCTCTCCGACAGCCAC	0	0.0	-1.555131380134489	0.0	-1.555131380134489	0.0	-0.6039966900728658
SCC06_TTCTCTCCGACGGCACT	6	0.0	-2.1962660244985197	0.0	-2.1962660244985197	0.0	-1.4185498739196052
SCC06_TTCTCTCCGAGACCGCT	0	1.5101847642347515	1.0153283793108938	1.5101847642347515	1.0153283793108938	4.835389518120792e-05	0.26479696210469267
SCC06_TTCTCTCCGAGCATTGT	0	1.3363243319346052	0.7194034994080295	1.3363243319346052	0.7194034994080295	4.004721504315967e-05	0.11554753871159171
SCC06_TTCTCTCCGAGGTAATA	1	1.7567109654494346	1.081499366628893	1.7567109654494346	1.081499366628893	6.766812657588162e-05	0.5098320547944845
SCC06_TTCTCTCCGATGGTAGG	3	2.228794460631182	1.67743579274597	2.228794460631182	1.67743579274597	6.052686039765831e-05	1.3157377498591767
SCC06_TTCTCTCGCTATCTTCT	0	1.1902589771125824	0.4707881473591207	1.1902589771125824	0.4707881473591207	7.56538390553694e-05	0.7553059036034285
SCC06_TTCTCTCGCTTAACGGG	3	1.1057188763460197	-0.6231601056999885	1.1057188763460197	-0.6231601056999885	2.0981679578350548e-05	-0.5117764976019128
SCC06_TTCTCTCTACAGATGCC	1	1.0393727217578108	-0.055623426668246774	1.0393727217578108	-0.055623426668246774	3.889037119127655e-05	-0.09087356498328845
SCC06_TTCTGTAATGCGGACTG	5	1.3543813712182637	-0.2935361359011307	1.3543813712182637	-0.2935361359011307	1.3861343177268282e-05	-0.5342387942689425
SCC06_TTCTGTAATGCTCCGAC	3	1.6851843932443535	0.56386239761238	1.6851843932443535	0.56386239761238	3.8043071331880386e-05	0.27668712464222806
SCC06_TTCTGTAATGCTGTACC	0	0.9577038011412521	0.07495994418694037	0.9577038011412521	0.07495994418694037	3.585234109474792e-05	0.040176571297129614
SCC06_TTCTGTAATGGGAGGTG	0	1.3129655779828828	0.6796449622504167	1.3129655779828828	0.6796449622504167	3.307195298806288e-05	-0.009779766834999303
SCC06_TTCTGTACGAAAGTGTA	0	1.276628552615744	0.6177963304166117	1.276628552615744	0.6177963304166117	3.762949687110709e-05	0.07210743543217817
SCC06_TTCTGTACGACCTGGTG	0	1.4597222362257751	0.9294369700748276	1.4597222362257751	0.9294369700748276	0.00016162049996637506	2.2999030662206104
SCC06_TTCTGTACGATCGAACT	0	1.1473812144363589	0.39780663798061044	1.1473812144363589	0.39780663798061044	6.127630422270158e-05	0.49697902115119463
SCC06_TTCTGTAGCTCGAATGG	0	1.0063703400168607	0.15779443091587061	1.0063703400168607	0.15779443091587061	7.368660608335631e-05	0.7199598469510249
SCC06_TTCTGTAGCTCGACAGA	3	1.2196636940597794	-0.3897466258331809	1.2196636940597794	-0.3897466258331809	1.3369293810683303e-05	-0.8635701462679359
SCC06_TTCTGTATACACTGGGC	0	0.9868005146584614	0.12448496456813594	0.9868005146584614	0.12448496456813594	2.9181152471706312e-05	-0.07968732604676398
SCC06_TTCTGTATACCAGCCCT	2	1.0570554366958171	0.31817771647711307	1.0570554366958171	0.31817771647711307	4.868260657531209e-05	-0.5821016573406617
SCC06_TTCTGTATACTCTTCGA	0	1.4013747497993934	0.8301247074459575	1.4013747497993934	0.8301247074459575	2.7405834121704436e-05	-0.11158517641219627
SCC06_TTCTGTATACTGAGGCT	4	1.734620502090915	1.1862141649193174	1.734620502090915	1.1862141649193174	4.2546639519969176e-05	0.20803224931236988
SCC06_TTCTTCCATGTTAGAAC	3	1.83658891656506	0.8740112693639539	1.83658891656506	0.8740112693639539	3.33957864313561e-05	0.061920642563778105
SCC06_TTCTTCCCGAAAGTAGT	0	0.3568659794384201	-0.9477158761604796	0.3568659794384201	-0.9477158761604796	2.030369250860531e-05	-0.23919217740359952
SCC06_TTCTTCCCGAACAATAG	0	1.0420892968367148	0.21859105880486063	1.0420892968367148	0.21859105880486063	3.116998414043337e-05	-0.043953197026455226
SCC06_TTCTTCCCGAATGGAAT	0	1.1984971967428741	0.48481028064416165	1.1984971967428741	0.48481028064416165	2.993737854756711e-05	-0.06609991159221261
SCC06_TTCTTCCCGACATCGGC	4	2.0440337690608166	1.6527993436312531	2.0440337690608166	1.6527993436312531	4.2089792259503156e-05	0.1996277683943265
SCC06_TTCTTCCTACAACTCCT	0	1.4982480664326399	0.9950111293374869	1.4982480664326399	0.9950111293374869	3.9085270555005994e-05	0.09826389978398987
SCC06_TTCTTCCTACAGACAAA	0	1.7568694225603425	1.435206133686052	1.7568694225603425	1.435206133686052	6.591870624106377e-05	0.5803909032610942
SCC06_TTCTTCCTACCACACAG	0	1.2672731328936937	0.601872629888195	1.2672731328936937	0.601872629888195	3.885271535182255e-05	0.09408548802316945
SCC06_TTCTTCCTACGGCATAT	0	0.0	-1.555131380134489	0.0	-1.555131380134489	0.0	-0.6039966900728658
SCC06_TTCTTCCTACGTCATCT	0	1.465631541130543	0.9394950972813326	1.465631541130543	0.9394950972813326	3.937684793224131e-05	0.10350278640338834
SCC06_TTCTTCCTACTCTCCGA	4	1.2446669935526724	0.44738015311175844	1.2446669935526724	0.44738015311175844	5.110023994348012e-05	0.3653902500293568
SCC06_TTCTTGAATGCCGAGGT	0	1.1562646592391526	0.41292699803960375	1.1562646592391526	0.41292699803960375	0.000163055634792337	2.3256887040092953
SCC06_TTCTTGACGAAGCGCTC	1	1.727138389453332	1.0346209929782388	1.727138389453332	1.0346209929782388	7.772816429173367e-05	0.719824846460283
SCC06_TTCTTGAGCTACTCAAC	3	1.5574795384885596	0.3022617812568758	1.5574795384885596	0.3022617812568758	2.3929991527893435e-05	-0.3755252027002923
SCC06_TTCTTGAGCTAGGAGGG	0	1.476582364721765	0.9581343075559015	1.476582364721765	0.9581343075559015	3.4847483990373665e-05	0.022121904338982236
SCC06_TTCTTGAGCTATAGCTC	3	1.9543138708076155	1.1151682766615079	1.9543138708076155	1.1151682766615079	4.782436772075016e-05	0.7287133422229959
SCC06_TTCTTGAGCTGACCGCT	0	1.0341764623847371	0.20512275808851205	1.0341764623847371	0.20512275808851205	3.8978767406661063e-05	0.09635031538975973
SCC06_TTCTTGAGCTGATACCT	0	0.7722203523157146	-0.24074827413215136	0.7722203523157146	-0.24074827413215136	1.1775279290304752e-05	-0.3924255671737432
SCC06_TTCTTGAGCTTACGTAC	4	0.0	-1.42953733433429	0.0	-1.42953733433429	0.0	-0.5746854134961784
SCC06_TTCTTGAGCTTCAACGT	0	1.0192558793940065	0.1797266879695206	1.0192558793940065	0.1797266879695206	2.4169952553165786e-05	-0.16972554660180034
SCC06_TTCTTGAGCTTCCGCGA	1	0.0	-1.7032344707410298	0.0	-1.7032344707410298	0.0	-0.9026694892179135
SCC06_TTCTTGAGCTTTGATCG	9	0.6875164811363225	7.06017957203682	0.6875164811363225	7.06017957203682	0.000805035000666976	7.137165827293293
SCC06_TTCTTGATACCCAACCC	6	0.0	-2.1962660244985197	0.0	-2.1962660244985197	0.0	-1.4185498739196052
SCC06_TTGAACGATGCGTGGGT	0	1.5149131105593348	1.0233764170370734	1.5149131105593348	1.0233764170370734	4.8921906734624194e-05	0.2750026514317308
SCC06_TTGAACGATGCTAATCC	8	1.3483683448505184	0.3270986466017876	1.3483683448505184	0.3270986466017876	1.2627168568239236e-05	-0.057137311515889
SCC06_TTGAACGATGCTCCATA	6	0.0	-2.1962660244985197	0.0	-2.1962660244985197	0.0	-1.4185498739196052
SCC06_TTGAACGATGGAGAAGC	15	0.0	-1.0262834975237431	0.0	-1.0262834975237431	0.0	-0.5195746587350973
SCC06_TTGAACGATGTAGATCA	1	1.5354939711884217	0.7308267395229842	1.5354939711884217	0.7308267395229842	6.0430117628129665e-05	0.3587461694358801
SCC06_TTGAACGATGTCCCGGT	0	1.3748422182440734	0.7849641374982637	1.3748422182440734	0.7849641374982637	3.224860301997978e-05	-0.024573222938390798
SCC06_TTGAACGCGATCTCAGA	3	1.2932024455043734	-0.23910409356056037	1.2932024455043734	-0.23910409356056037	2.3978447660948194e-05	-0.3732858837314635
SCC06_TTGAACGGCTCACGGAA	9	0.0	-0.15851523384417687	0.0	-0.15851523384417687	0.0	-0.15774451778143492
SCC06_TTGAACGGCTGGTACAG	0	0.8601637961244533	-0.09106123664441942	0.8601637961244533	-0.09106123664441942	2.2564217942999676e-05	-0.19857641851534766
SCC06_TTGAACGGCTTGCGTGC	13	0.0	-0.7513644083848192	0.0	-0.7513644083848192	0.0	-0.5299439190925066
SCC06_TTGAACGGCTTTACCAG	0	1.4398460758216873	0.8956060960646012	1.4398460758216873	0.8956060960646012	2.8278953323024325e-05	-0.09589749671527986
SCC06_TTGAACGTACAGATGCC	3	1.52082646491334	0.22717875753834293	1.52082646491334	0.22717875753834293	3.0308057603178895e-05	-0.08077356969874545
SCC06_TTGAACGTACCACACAA	0	1.3950771665484951	0.8194056982812782	1.3950771665484951	0.8194056982812782	2.147974373656325e-05	-0.2180615975887479
SCC06_TTGAACGTACCATTTGT	4	1.2338894666837288	0.431127991885886	1.2338894666837288	0.431127991885886	2.7137833967572078e-05	-0.07543888741472589
SCC06_TTGAACGTACGTGCGAC	0	1.063965007920654	0.2558253339625844	1.063965007920654	0.2558253339625844	2.452087402262906e-05	-0.1634204010920131
SCC06_TTGACCCATGGCAACAT	0	1.1915618076741907	0.47300567306279623	1.1915618076741907	0.47300567306279623	6.242596046896714e-05	0.5176353518397298
SCC06_TTGACCCATGTCTCGAC	9	0.0	-0.15851523384417687	0.0	-0.15851523384417687	0.0	-0.15774451778143492
SCC06_TTGACCCCGAAGACGTG	2	0.0	-1.8682962593412973	0.0	-1.8682962593412973	0.0	-1.3643629207800332
SCC06_TTGACCCCGAAGGGTCA	0	1.2150925087509863	0.5130568784926763	1.2150925087509863	0.5130568784926763	2.7084361266003854e-05	-0.11736120697464414
SCC06_TTGACCCCGAGCAGAAC	7	0.5289118234848518	0.6368482792402776	0.5289118234848518	0.6368482792402776	2.5974944946938194e-05	0.7608330776485882
SCC06_TTGACCCGCTACAGTTC	0	0.7954068438890993	-0.20128294183401654	0.7954068438890993	-0.20128294183401654	1.723697217433558e-05	-0.29429316046675597
SCC06_TTGACCCTACGGCAGTT	1	1.8563695282816202	1.2394778716651171	1.8563695282816202	1.2394778716651171	7.465267117368057e-05	0.6556271362875611
SCC06_TTGACCCTACTTCTGGC	1	1.6018937144806937	0.8360834468444192	1.6018937144806937	0.8360834468444192	5.002512989449315e-05	0.14155290603570797
SCC06_TTGAGTGATGACAGCGT	1	2.2941433996901783	1.9334359198611404	2.2941433996901783	1.9334359198611404	9.368388418806717e-05	1.0528838526694668
SCC06_TTGAGTGATGAGAGTTT	0	1.3405706404144953	0.7266310687308335	1.3405706404144953	0.7266310687308335	0.00010537747554432524	1.2893622935687632
SCC06_TTGAGTGATGCGTAGGC	4	1.3503363421238768	0.6067261060836627	1.3503363421238768	0.6067261060836627	1.7066926375264302e-05	-0.26071032934170324
SCC06_TTGAGTGCGAAAGTGTA	1	1.4912363542694342	0.6606696756578259	1.4912363542694342	0.6606696756578259	7.72711338828705e-05	0.7102848134957833
SCC06_TTGAGTGCGAGCTTTCC	0	1.3356727055439663	0.7182943772297385	1.3356727055439663	0.7182943772297385	5.040543725375425e-05	0.30165783387363626
SCC06_TTGAGTGGCTGACCGAA	15	0.0	-1.0262834975237431	0.0	-1.0262834975237431	0.0	-0.5195746587350973
SCC06_TTGAGTGTACTCAATCC	0	0.7581977011619091	-0.26461598976882855	0.7581977011619091	-0.26461598976882855	0.00010023018573216784	1.1968788918084325
SCC06_TTGAGTGTACTTAGAAC	1	1.6708255191475767	0.9453539715364154	1.6708255191475767	0.9453539715364154	5.7298128619246803e-05	0.29336916648433553
SCC06_TTGATGGATGGTGCGAT	14	0.0	-0.3567873890160393	0.0	-0.3567873890160393	0.0	-0.29938664685395683
SCC06_TTGATGGATGGTGTGGC	2	1.771260985064875	1.7954813570272656	1.771260985064875	1.7954813570272656	0.0003036835405509919	3.515405991134224
SCC06_TTGATGGATGTCACACT	0	0.30589478601865006	-1.0344730761265493	0.30589478601865006	-1.0344730761265493	5.2908312682120595e-06	-0.5089342219234209
SCC06_TTGATGGCGACGTAACT	0	1.5881754522092228	1.1480750006499216	1.5881754522092228	1.1480750006499216	3.717422441695817e-05	0.06392737430796899
SCC06_TTGATGGGCTATCCTAG	0	1.2223776397988966	0.5254567759386214	1.2223776397988966	0.5254567759386214	3.3392973763869975e-05	-0.004011858971669442
SCC06_TTGATGGTACAGGTATT	0	1.4630969321318938	0.935180982484752	1.4630969321318938	0.935180982484752	2.9958906225147075e-05	-0.06571311525331358
SCC06_TTGATGGTACGTAGCCA	1	1.4446281058430028	0.5867863965946584	1.4446281058430028	0.5867863965946584	7.047276994853746e-05	0.568376059109989
SCC06_TTGATGGTACTACGGTA	8	1.9742069726389193	1.3178540019158638	1.9742069726389193	1.3178540019158638	2.1920203835179564e-05	0.43654789358777557
SCC06_TTGCATTATGCATTTCG	0	1.4522308669228916	0.9166860380086018	1.4522308669228916	0.9166860380086018	3.8105867942148405e-05	0.08066658379138959
SCC06_TTGCATTATGCGAACTG	0	1.2118080018706447	0.5074663752870521	1.2118080018706447	0.5074663752870521	2.3326673207131015e-05	-0.1848770817594515
SCC06_TTGCATTATGCTGACAG	8	1.482572642221893	0.5395553733409493	1.482572642221893	0.5395553733409493	8.905497149195677e-06	-0.25484818477332977
SCC06_TTGCATTATGGAACACT	0	1.2983377032905434	0.6547471059394897	1.2983377032905434	0.6547471059394897	2.988172917639531e-05	-0.06709978596097954
SCC06_TTGCATTATGGATCATA	0	0.988027881364272	0.12657404452847298	0.988027881364272	0.12657404452847298	1.2821334773131335e-05	-0.37363067257632804
SCC06_TTGCATTCGAACAGTTC	8	1.7942198384130914	1.0329191813343441	1.7942198384130914	1.0329191813343441	1.8940990412374958e-05	0.27827951867724626
SCC06_TTGCATTCGAAGATTAG	2	1.1899999983231684	0.5931678580853981	1.1899999983231684	0.5931678580853981	6.267159794030401e-05	-0.35731817039872643
SCC06_TTGCATTCGAGGTGTTT	0	1.2554463919490537	0.5817425356086473	1.2554463919490537	0.5817425356086473	4.05681611179413e-05	0.1249075838786042
SCC06_TTGCATTCGATAGGACG	4	1.3328572728102674	0.5803682360437783	1.3328572728102674	0.5803682360437783	3.103387575720262e-05	-0.003764584621604553
SCC06_TTGCATTTACACGCAGT	7	0.0	-0.691812731497376	0.0	-0.691812731497376	0.0	-0.5957274550059083
SCC06_TTGCATTTACAGCCCAA	0	0.0	-1.555131380134489	0.0	-1.555131380134489	0.0	-0.6039966900728658
SCC06_TTGCATTTACCAAGAGG	0	1.4215547732328098	0.864472781541743	1.4215547732328098	0.864472781541743	6.0880296727051384e-05	0.4898637970902107
SCC06_TTGCATTTACTGAGGTC	5	1.8682315559836054	0.4290196897695677	1.8682315559836054	0.4290196897695677	4.689234629040584e-05	0.16510903961650686
SCC06_TTGCCTGATGAGTCCGG	16	0.0	-0.5685861590278556	0.0	-0.5685861590278556	0.0	-0.4678139210400949
SCC06_TTGCCTGATGCGAGTCA	1	1.1811886447382114	0.1691828204427187	1.1811886447382114	0.1691828204427187	5.0919214686473424e-05	0.16021599326827615
SCC06_TTGCCTGCGAATTCCGA	3	1.0911882355633347	-0.6529258071845546	1.0911882355633347	-0.6529258071845546	1.6204895109694918e-05	-0.7325275851593833
SCC06_TTGCCTGCGAGCTTTGA	4	0.8567657230610272	-0.1375623911668519	0.8567657230610272	-0.1375623911668519	1.2844898416612219e-05	-0.33838170112084154
SCC06_TTGCCTGGCTATGCTCA	6	1.6802542749726248	0.57989162039873	1.6802542749726248	0.57989162039873	5.3933395975036547e-05	0.06791541883136208
SCC06_TTGCCTGGCTCTGTGCG	4	1.162072181436888	0.32282985328421165	1.162072181436888	0.32282985328421165	1.2350042955707371e-05	-0.3474854074101642
SCC06_TTGCCTGGCTCTGTGGC	4	1.0152319720260292	0.1013995764863901	1.0152319720260292	0.1013995764863901	3.548172207956668e-05	0.0780610993160987
SCC06_TTGCCTGTACAAATTCG	0	1.0890353147222849	0.29849707606772785	1.0890353147222849	0.29849707606772785	1.994492419044036e-05	-0.24563831036261005
SCC06_TTGCCTGTACAGAGTTT	8	1.3910969864274103	0.3947416916103718	1.3910969864274103	0.3947416916103718	9.207631674970882e-06	-0.23879752521575118
SCC06_TTGCCTGTACGAGAAGC	0	1.6677498721787247	1.2835172652369695	1.6677498721787247	1.2835172652369695	3.866136376018403e-05	0.09064739792667134
SCC06_TTGCCTGTACGTAGCCA	2	0.0	-1.8682962593412973	0.0	-1.8682962593412973	0.0	-1.3643629207800332
SCC06_TTGCCTGTACTAATACG	0	1.12364986638729	0.35741391475747913	1.12364986638729	0.35741391475747913	2.3874651625581983e-05	-0.17503133573017357
SCC06_TTGCCTGTACTTCTGGC	0	1.3121823478777122	0.6783118396316439	1.3121823478777122	0.6783118396316439	4.2407059611702736e-05	0.1579478039558423
SCC06_TTGCGTCATGAGTCTGG	0	1.2783329275617301	0.62069731797616	1.2783329275617301	0.62069731797616	3.092756022245643e-05	-0.048308923908128125
SCC06_TTGCGTCATGCACACCT	4	2.064855265291445	1.6841974851361636	2.064855265291445	1.6841974851361636	6.42510422039777e-05	0.6073215829272905
SCC06_TTGCGTCATGGTAAAGG	4	1.4486419933083157	0.7549678420488709	1.4486419933083157	0.7549678420488709	5.4689122407580726e-05	0.4314138355836748
SCC06_TTGCGTCATGTTCTCTT	4	1.2101523578558524	0.3953332010773951	1.2101523578558524	0.3953332010773951	2.9602658287330996e-05	-0.030094259670626962
SCC06_TTGCGTCATGTTGCTGT	8	1.7665017119410638	0.9890390483063151	1.7665017119410638	0.9890390483063151	1.333816615240519e-05	-0.01936612286928155
SCC06_TTGCGTCCGACGTGGAA	0	1.792874407984397	1.4964896059894206	1.792874407984397	1.4964896059894206	6.137501986813731e-05	0.49875268438564085
SCC06_TTGCGTCTACCGTGGTG	0	1.215590086943142	0.5139037978567198	1.215590086943142	0.5139037978567198	1.9304577222101216e-05	-0.25714367883808303
SCC06_TTGCGTCTACTGGTTGG	0	1.238112385906162	0.5522386192280486	1.238112385906162	0.5522386192280486	3.7814890674781054e-05	0.07543847958449267
SCC06_TTGCTGCATGCGTGGGT	0	1.3809138599589055	0.7952985754235823	1.3809138599589055	0.7952985754235823	6.195527430463699e-05	0.50917834645877
SCC06_TTGCTGCATGGGTCTAA	0	1.5055284166612788	1.007402889432397	1.5055284166612788	1.007402889432397	5.013214358768891e-05	0.2967474579593878
SCC06_TTGCTGCATGGTGTTCC	4	1.1744022131698404	0.3414231415293568	1.1744022131698404	0.3414231415293568	2.587468892064256e-05	-0.09867658491741185
SCC06_TTGCTGCATGTAGATCA	13	0.0	-0.7513644083848192	0.0	-0.7513644083848192	0.0	-0.5299439190925066
SCC06_TTGCTGCATGTCTCGCA	1	1.4687843402729828	0.6250787991148393	1.4687843402729828	0.6250787991148393	5.675305429677893e-05	0.28199130867968636
SCC06_TTGCTGCCGAATTCACG	2	1.119873854114149	0.44811492707092737	1.119873854114149	0.44811492707092737	8.823694224702194e-05	0.05348108511561343
SCC06_TTGCTGCCGACACGGAA	0	1.7582694807665096	1.4375891489071446	1.7582694807665096	1.4375891489071446	0.00012672803859459236	1.6729763453214688
SCC06_TTGCTGCGCTCCAACGC	0	1.476662190051233	0.958270176889271	1.476662190051233	0.958270176889271	4.9653711994324115e-05	0.2881512873766698
SCC06_TTGCTGCGCTGACCGAA	0	1.0505377241535547	0.23297098301204225	1.0505377241535547	0.23297098301204225	2.1329928434473306e-05	-0.2207533886630147
SCC06_TTGCTGCTACCTGACCC	18	0.0	0.0	0.0	0.0	0.0	0.0
SCC06_TTGCTGCTACGCTCTAT	1	1.5390949393979183	0.7365349853400263	1.5390949393979183	0.7365349853400263	5.6188279622323246e-05	0.27020222658069876
SCC06_TTGCTGCTACGTTCTAC	0	1.5884995592495303	1.1486266577216877	1.5884995592495303	1.1486266577216877	4.935439210385084e-05	0.282773287944791
SCC06_TTGGATGATGGATTTCC	9	0.0	-0.15851523384417687	0.0	-0.15851523384417687	0.0	-0.15774451778143492
SCC06_TTGGATGCGAAGCGCTC	2	1.8818451195510242	2.0242199111263415	1.8818451195510242	2.0242199111263415	0.00018680437642615288	1.6373216191195132
SCC06_TTGGATGCGAATCTCTT	0	1.4957988151847637	0.9908423005143281	1.4957988151847637	0.9908423005143281	4.042856971864239e-05	0.12239948972910532
SCC06_TTGGATGCGATATCGGT	0	1.4381610144949335	0.8927379818873182	1.4381610144949335	0.8927379818873182	4.4322295404223645e-05	0.19235960661889004
SCC06_TTGGATGGCTAAGCGGT	5	1.895776523985504	0.46775233536893396	1.895776523985504	0.46775233536893396	3.294633870609687e-05	-0.13016235017538785
SCC06_TTGGATGGCTATTAAGG	0	1.176653120543315	0.4476298506842041	1.176653120543315	0.4476298506842041	2.6001140213338658e-05	-0.13682387013619143
SCC06_TTGGATGGCTATTAGGA	4	1.401850825248193	0.684408277084915	1.401850825248193	0.684408277084915	6.28560097538866e-05	0.5816575927462352
SCC06_TTGGATGGCTCTCGCGA	0	1.5685489746900612	1.1146691076244888	1.5685489746900612	1.1146691076244888	3.535178966558305e-05	0.031182964833428403
SCC06_TTGGATGGCTTCTTCGC	8	1.5053440186082403	0.5756043835824105	1.5053440186082403	0.5756043835824105	2.880036140595621e-05	0.8020508647814616
SCC06_TTGGATGGCTTGACTTG	4	1.1486546640906683	0.3025966719789466	1.1486546640906683	0.3025966719789466	3.061147117477958e-05	-0.011535434005810478
SCC06_TTGGATGTACCTTCATG	0	1.2151422434925128	0.5131415311489392	1.2151422434925128	0.5131415311489392	5.620625720706919e-05	0.4058834714149022
SCC06_TTGGATGTACGACCACG	0	1.4946724859065907	0.9889251946382827	1.4946724859065907	0.9889251946382827	3.750649049930201e-05	0.06989733106310599
SCC06_TTGGATGTACGCCAGTG	0	1.1588894255877196	0.417394568125544	1.1588894255877196	0.417394568125544	3.74658178853596e-05	0.06916655004374417
SCC06_TTGGATGTACTGCTAGA	0	1.901533847762009	1.6814369872946222	1.901533847762009	1.6814369872946222	7.175746577559039e-05	0.6852982163364502
SCC06_TTGGGATATGAATCTCT	0	1.1524002571277487	0.40634946504037983	1.1524002571277487	0.40634946504037983	2.4324706001524728e-05	-0.16694502989093382
SCC06_TTGGGATATGAGCCCAG	8	1.2890281458159043	0.23315810447400961	1.2890281458159043	0.23315810447400961	1.4635116915289675e-05	0.04953336852313524
SCC06_TTGGGATCGACGTGTTA	0	1.3124792594746053	0.6788172078024804	1.3124792594746053	0.6788172078024804	3.226995704608271e-05	-0.024189546664594625
SCC06_TTGGGATCGATGCGTAT	3	1.7201693358133021	0.6355282912598855	1.7201693358133021	0.6355282912598855	3.070670754823368e-05	-0.062350630689664094
SCC06_TTGGGATTACCTAACAG	0	1.215585454130087	0.5138959124245444	1.215585454130087	0.5138959124245444	3.6004969479108696e-05	0.04291890613856949
SCC06_TTGGGATTACTCTTCCC	1	1.7599997779620074	1.086712784014367	1.7599997779620074	1.086712784014367	4.463739605853334e-05	0.029089583240932974
SCC06_TTGGGCGATGAAATGGG	0	1.3421108006852054	0.7292525492891829	1.3421108006852054	0.7292525492891829	3.076896769016457e-05	-0.05115841896579778
SCC06_TTGGGCGATGAGACAAA	0	1.3647756232068695	0.7678299575816248	1.3647756232068695	0.7678299575816248	3.0232400172280903e-05	-0.06079914080950914
SCC06_TTGGGCGATGCACGTGG	3	2.1892997515632553	1.5965317405491435	2.1892997515632553	1.5965317405491435	9.225521504655869e-05	2.7820104781167068
SCC06_TTGGGCGCGAGCACCCA	9	0.0	-0.15851523384417687	0.0	-0.15851523384417687	0.0	-0.15774451778143492
SCC06_TTGGGCGCGATTCGTGA	6	2.0869657132158945	1.2518703115790304	2.0869657132158945	1.2518703115790304	5.1915651056333445e-05	0.012304090505865327
SCC06_TTGGGCGGCTAAGTATG	6	1.5591513919312683	0.3798024436699061	1.5591513919312683	0.3798024436699061	6.922963075339794e-05	0.4894969212891088
SCC06_TTGGGCGGCTGACAAAT	0	1.4597989343430882	0.9295675166336642	1.4597989343430882	0.9295675166336642	3.7042531706295755e-05	0.06156119903640523
SCC06_TTGGGCGGCTGAGGACT	0	1.7162059663266775	1.3659935575801283	1.7162059663266775	1.3659935575801283	4.547279604594223e-05	0.21303110889612076
SCC06_TTGGGCGTACACTGGGT	3	1.6831183058384105	0.5596300625153893	1.6831183058384105	0.5596300625153893	3.702673560231536e-05	0.22971887244303746
SCC06_TTGGGCGTACAGTCGAC	0	1.2929765599191723	0.6456219951404082	1.2929765599191723	0.6456219951404082	3.065124110435136e-05	-0.05327365932159043
SCC06_TTGGGCGTACGGAACAA	0	0.5947526199956121	-0.5428130779444206	0.5947526199956121	-0.5428130779444206	1.7289201423409395e-05	-0.29335473679099455
SCC06_TTGGGCGTACGTGCTAG	7	0.477344554562531	0.5073079350750022	0.477344554562531	0.5073079350750022	1.3284640544952708e-05	0.09807263160058317
SCC06_TTGGGTAATGCTGTACC	6	1.5346401885896461	0.33930442765171503	1.5346401885896461	0.33930442765171503	4.09816020692233e-05	-0.2890506459194277
SCC06_TTGGGTACGAGTGCGCT	13	0.0	-0.7513644083848192	0.0	-0.7513644083848192	0.0	-0.5299439190925066
SCC06_TTGGGTAGCTCGACAGA	0	0.31195993098364716	-1.024149696208445	0.31195993098364716	-1.024149696208445	2.871278343263839e-05	-0.08810269871723411
SCC06_TTGGGTAGCTTACAGAA	8	2.068084478482003	1.4664700149386503	2.068084478482003	1.4664700149386503	2.919843973359093e-05	0.8231984635132563
SCC06_TTGGGTAGCTTAGCTAC	2	0.927438377774271	0.050070371946576486	0.927438377774271	0.050070371946576486	6.185990544812132e-05	-0.3703609312352236
SCC06_TTGGGTATACAAGTCTA	0	0.9280948186001291	0.024562999427241567	0.9280948186001291	0.024562999427241567	6.754708023696107e-05	0.6096485460157237
SCC06_TTGGGTATACCCGAGTG	0	1.3500455174020558	0.7427580954357815	1.3500455174020558	0.7427580954357815	3.1102298895088355e-05	-0.04516932472995167
SCC06_TTGGGTATACTAATACG	4	0.0	-1.42953733433429	0.0	-1.42953733433429	0.0	-0.5746854134961784
SCC06_TTGGTTTATGCGAACGC	6	1.5125178633930052	0.30275337515190315	1.5125178633930052	0.30275337515190315	4.376945616968442e-05	-0.21221423896469002
SCC06_TTGGTTTATGCTAGCGG	8	2.2292952147366654	1.7216802132015065	2.2292952147366654	1.7216802132015065	2.7443918952485546e-05	0.7299909240175155
SCC06_TTGGTTTATGCTAGCTC	0	1.4152827184933163	0.853797224021418	1.4152827184933163	0.853797224021418	3.317294213047717e-05	-0.007965254776775585
SCC06_TTGGTTTCGACCTGGTG	4	1.372980830942341	0.6408732613290495	1.372980830942341	0.6408732613290495	3.17548245018568e-05	0.009498491447085203
SCC06_TTGGTTTCGACTCGGGT	6	2.120982729422932	1.3080740665739696	2.120982729422932	1.3080740665739696	0.00013576266064774245	2.3232223519162063
SCC06_TTGGTTTGCTATCTCGA	3	1.5740561065811725	0.3362185203203903	1.5740561065811725	0.3362185203203903	2.7754864959206316e-05	-0.19876508817713828
SCC06_TTGGTTTGCTCTTGAGT	0	1.162992592459858	0.4243784985563783	1.162992592459858	0.4243784985563783	3.376212243568132e-05	0.0026207819268059284
SCC06_TTGGTTTGCTTCATCGA	0	1.0869458706306179	0.29494066887541814	1.0869458706306179	0.29494066887541814	2.742671790656459e-05	-0.11120994914969859
SCC06_TTGGTTTGCTTCTTCGC	9	0.6875164811363225	7.06017957203682	0.6875164811363225	7.06017957203682	0.000805035000666976	7.137165827293293
SCC06_TTGGTTTGCTTGCACTA	4	0.54880959909773	-0.601950245449866	0.54880959909773	-0.601950245449866	6.178791409183759e-06	-0.4610160561663718
SCC06_TTGGTTTTACCGTGGGT	2	1.2446115812266865	0.7061295823730458	1.2446115812266865	0.7061295823730458	0.0002241699694423005	2.2377343344237905
SCC06_TTGGTTTTACCTAATCC	0	1.1087869723446808	0.33211603601428663	1.1087869723446808	0.33211603601428663	2.7224200990035158e-05	-0.11484865107598564
SCC06_TTGGTTTTACTGAGGCT	0	0.8990472654100415	-0.02487834599866355	0.8990472654100415	-0.02487834599866355	1.6911330552223564e-05	-0.3001440929121254
SCC06_TTGTGGAATGAGTCTGG	2	1.4112985711937707	1.0509144943259765	1.4112985711937707	1.0509144943259765	0.00015281177305344804	1.0911081204485031
SCC06_TTGTGGAATGGATTTCC	2	1.3880769618781985	1.0028815883094004	1.3880769618781985	1.0028815883094004	0.00014273841225076467	0.9292433292443313
SCC06_TTGTGGAATGGGCAGTC	0	1.133875742282739	0.3748192039094019	1.133875742282739	0.3748192039094019	2.981271876478786e-05	-0.06833972345337859
SCC06_TTGTGGACGAAGCGGAT	14	0.0	-0.3567873890160393	0.0	-0.3567873890160393	0.0	-0.29938664685395683
SCC06_TTGTGGACGAGATTCGT	2	0.0	-1.8682962593412973	0.0	-1.8682962593412973	0.0	-1.3643629207800332
SCC06_TTGTGGAGCTACTGTGT	0	0.8416337628777881	-0.12260089055284266	0.8416337628777881	-0.12260089055284266	1.636897982280061e-05	-0.309888724016005
SCC06_TTGTGGAGCTCGAGTGA	11	0.0	-1.193336292118656	0.0	-1.193336292118656	0.0	-0.8388591863516738
SCC06_TTGTGGAGCTGCTCTGG	3	1.8807177404004922	0.9644082048326017	1.8807177404004922	0.9644082048326017	4.107893933280593e-05	0.41698467570042974
SCC06_TTGTGGATACCGTAGTA	3	1.520007407545025	0.22550093634046062	1.520007407545025	0.22550093634046062	3.016411658661257e-05	-0.0874255625109911
SCC06_TTGTGTTATGACTGGGT	2	0.6502648197003181	-0.5232512822213925	0.6502648197003181	-0.5232512822213925	7.178948726505041e-05	-0.21080646683900897
SCC06_TTGTGTTATGGCCATAA	6	1.2034813505745094	-0.20784438995566168	1.2034813505745094	-0.20784438995566168	1.65402889251709e-05	-0.9626808344339439
SCC06_TTGTGTTATGTCCCATG	0	0.0	-1.555131380134489	0.0	-1.555131380134489	0.0	-0.6039966900728658
SCC06_TTGTGTTCGACTCACAA	0	1.495399005267946	0.9901617908661409	1.495399005267946	0.9901617908661409	5.113900188007392e-05	0.3148380810578635
SCC06_TTGTGTTGCTCCAGGTC	2	0.0	-1.8682962593412973	0.0	-1.8682962593412973	0.0	-1.3643629207800332
SCC06_TTGTGTTGCTCCTGGTG	1	1.064052476887125	-0.016501140442281344	1.064052476887125	-0.016501140442281344	2.7783939003711566e-05	-0.3227087495411542
SCC06_TTGTGTTGCTTTCAGAC	4	0.7206537401771685	-0.34281485005666046	0.7206537401771685	-0.34281485005666046	1.9134851754643023e-05	-0.22266733139705694
SCC06_TTGTGTTTACATTCGGA	17	0.0	0.0	0.0	0.0	0.0	0.0
SCC06_TTGTGTTTACCGAGTAC	0	0.0	-1.555131380134489	0.0	-1.555131380134489	0.0	-0.6039966900728658
SCC06_TTGTGTTTACTATGAGT	1	1.5361667625354367	0.7318932466868665	1.5361667625354367	0.7318932466868665	3.6954419766306484e-05	-0.13128453119847946
SCC06_TTGTGTTTACTCATCGT	6	1.5419369493439818	0.3513603161281573	1.5419369493439818	0.3513603161281573	3.781636617835223e-05	-0.3762881211440043
SCC06_TTGTGTTTACTCCCGAC	0	1.0532804625067678	0.23763935123729982	1.0532804625067678	0.23763935123729982	3.602197978125332e-05	0.043224536997665534
SCC06_TTGTGTTTACTTGGAAC	0	1.2624865420827187	0.5937254552139909	1.2624865420827187	0.5937254552139909	3.316356043114865e-05	-0.008133819497212433
SCC06_TTGTTCAATGACCTACC	13	0.0	-0.7513644083848192	0.0	-0.7513644083848192	0.0	-0.5299439190925066
SCC06_TTGTTCAATGCGTAGTA	13	0.0	-0.7513644083848192	0.0	-0.7513644083848192	0.0	-0.5299439190925066
SCC06_TTGTTCACGAACTGTGT	0	1.342290994974277	0.7295592549187918	1.342290994974277	0.7295592549187918	3.3559950892936286e-05	-0.0010117145314336834
SCC06_TTGTTCACGACATCCGG	1	1.1667280734242331	0.14625995889193774	1.1667280734242331	0.14625995889193774	3.0767771022510715e-05	-0.2604243691851946
SCC06_TTGTTCACGAGATACAA	1	1.464159694450788	0.6177478221014281	1.464159694450788	0.6177478221014281	4.452883846776482e-05	0.02682355679193929
SCC06_TTGTTCAGCTCTCGGGT	0	1.3145668371475516	0.6823704381952822	1.3145668371475516	0.6823704381952822	3.5419949329350076e-05	0.032407616601262824
SCC06_TTGTTCAGCTGTAGAAT	6	1.7611830004474458	0.713604060988935	1.7611830004474458	0.713604060988935	5.786919306653241e-05	0.17639043083555178
SCC06_TTGTTCATACACTACCT	4	1.3052729183760834	0.5387719235476528	1.3052729183760834	0.5387719235476528	1.836969272517308e-05	-0.23674373070804072
SCC06_TTGTTCATACGTCAGAT	2	1.3520335262136502	0.9283272826942088	1.3520335262136502	0.9283272826942088	0.00011045327482861467	0.41046641554118724
SCC06_TTGTTCATACTCTTCGA	8	1.5731035156228976	0.6828733848230273	1.5731035156228976	0.6828733848230273	1.4870495215291158e-05	0.06203765597877115
SCC06_TTGTTGTATGACTGGGT	0	1.1357959692199406	0.37808758946590754	1.1357959692199406	0.37808758946590754	2.5668525267974474e-05	-0.14280009505186472
SCC06_TTGTTGTATGAGAATAG	8	1.4553838115576918	0.49651316023806524	1.4553838115576918	0.49651316023806524	1.022868292466228e-05	-0.18455497892751188
SCC06_TTGTTGTATGCCTCTTT	0	1.150691214506924	0.403440532711008	1.150691214506924	0.403440532711008	2.7863925348962464e-05	-0.10335446927126102
SCC06_TTGTTGTATGCGTAGGC	0	1.3224583367039802	0.6958024251493815	1.3224583367039802	0.6958024251493815	2.621552575874375e-05	-0.13297191983790493
SCC06_TTGTTGTCGACCCATAA	0	0.7720368665295461	-0.24106058216289453	0.7720368665295461	-0.24106058216289453	1.9840906437214773e-05	-0.24750723867495175
SCC06_TTGTTGTCGACCGTGGT	4	1.237958219663985	0.4372635395145279	1.237958219663985	0.4372635395145279	2.1943734585268732e-05	-0.1709931632583835
SCC06_TTGTTGTCGATAGGACG	1	1.0643181962578696	-0.016079922759059263	1.0643181962578696	-0.016079922759059263	2.795383261400275e-05	-0.31916239767658716
SCC06_TTGTTGTGCTCAGCCTG	0	1.768796259870248	1.4555066002836599	1.768796259870248	1.4555066002836599	4.962960974808084e-05	0.28771823273937724
SCC06_TTGTTGTGCTTGCGTAT	2	0.88554460751122	-0.03658510065134295	0.88554460751122	-0.03658510065134295	7.031565049449758e-05	-0.23448895829419608
SCC06_TTGTTGTGCTTTGATCG	4	1.5591115526218264	0.9215523572485281	1.5591115526218264	0.9215523572485281	4.84253719150729e-05	0.3161815116862604
SCC06_TTGTTGTTACCCTCTTC	0	1.2090696396187062	0.5028054555492217	1.2090696396187062	0.5028054555492217	2.9252986006543903e-05	-0.0783966643772853
SCC06_TTGTTGTTACCCTGAAG	0	1.549933664603914	1.0829843054603736	1.549933664603914	1.0829843054603736	2.9317025473574175e-05	-0.07724604182172423
SCC06_TTGTTGTTACGTCGTGA	9	0.0	-0.15851523384417687	0.0	-0.15851523384417687	0.0	-0.15774451778143492
SCC06_TTGTTGTTACTAGCAAT	3	0.0	-2.8882011655811577	0.0	-2.8882011655811577	0.0	-1.4814096506352543
SCC06_TTGTTTGATGCGTGGGT	13	0.0	-0.7513644083848192	0.0	-0.7513644083848192	0.0	-0.5299439190925066
SCC06_TTGTTTGATGGGAACAA	0	0.9287342230687705	0.02565131888031534	0.9287342230687705	0.02565131888031534	2.484165534042404e-05	-0.15765679566595556
SCC06_TTGTTTGCGAAGTTAGA	3	1.4535856745474505	0.08943746150394216	1.4535856745474505	0.08943746150394216	3.361036527037088e-05	0.07183704394009213
SCC06_TTGTTTGCGAATCCTCC	4	1.346751659526534	0.6013205209040543	1.346751659526534	0.6013205209040543	4.7547369225261114e-05	0.3000291616754787
SCC06_TTGTTTGCGACCAACGC	0	1.2345588029385122	0.5461901261982417	1.2345588029385122	0.5461901261982417	3.5890687488265234e-05	0.04086555618959576
SCC06_TTGTTTGCGAGACCGTC	3	1.4386990447868937	0.05894252434384053	1.4386990447868937	0.05894252434384053	2.4872471840353683e-05	-0.33197005480900416
SCC06_TTGTTTGCGAGATTCGT	1	1.5019196577737093	0.6776048217053922	1.5019196577737093	0.6776048217053922	0.00010540972704932625	1.2976485888086013
SCC06_TTGTTTGGCTCGACAAG	0	1.5253920923959028	1.04121251349942	1.5253920923959028	1.04121251349942	3.750317591766361e-05	0.06983777665748313
SCC06_TTGTTTGGCTGAACATA	4	1.3202747046819983	0.5613941310990325	1.3202747046819983	0.5613941310990325	2.3352118660113774e-05	-0.14508354727373926
SCC06_TTGTTTGGCTGTGCGCT	9	0.0	-0.15851523384417687	0.0	-0.15851523384417687	0.0	-0.15774451778143492
SCC06_TTGTTTGTACGAGTACC	3	1.6779729055489165	0.5490898219763636	1.6779729055489165	0.5490898219763636	3.14328857358406e-05	-0.02879152294121324
SCC06_TTGTTTGTACGCCATAG	3	1.5609210460444503	0.30931163460454014	1.5609210460444503	0.30931163460454014	1.978460515298745e-05	-0.5670972856801971
SCC06_TTTACCAATGAATCTAG	3	1.9679242391105713	1.1430488199947058	1.9679242391105713	1.1430488199947058	4.103009644040867e-05	0.41472748329685827
SCC06_TTTACCAATGTGGTTAA	12	0.0	-0.6841410839660014	0.0	-0.6841410839660014	0.0	-0.6053209762538325
SCC06_TTTACCACGACATCGCG	8	1.593965774057025	0.7159001002570039	1.593965774057025	0.7159001002570039	1.653902366645828e-05	0.15067692043589917
SCC06_TTTACCACGATCAACGT	6	1.1784854480195097	-0.24914323799477753	1.1784854480195097	-0.24914323799477753	1.795804564608261e-05	-0.923605858324983
SCC06_TTTACCAGCTCAAGCAG	1	1.4702127855958278	0.6273431670749617	1.4702127855958278	0.6273431670749617	4.937153898936231e-05	0.12790987778348475
SCC06_TTTACCAGCTCACGTGC	8	1.2347224718881273	0.14718764039764343	1.2347224718881273	0.14718764039764343	9.394463205580905e-06	-0.22887224678307724
SCC06_TTTACCAGCTCTATGTG	6	1.2335528221238536	-0.15815956136840384	1.2335528221238536	-0.15815956136840384	2.4972957362479065e-05	-0.7302669704314438
SCC06_TTTACCAGCTGCACGAA	4	1.377868897367765	0.6482443070795996	1.377868897367765	0.6482443070795996	2.517423672543373e-05	-0.11156259216331077
SCC06_TTTACCAGCTGTTACAC	0	1.2817216144583172	0.6264651442126079	1.2817216144583172	0.6264651442126079	2.2163515950524015e-05	-0.20577599046654485
SCC06_TTTACCATACATTTCCA	4	1.289025503474564	0.5142713484440976	1.289025503474564	0.5142713484440976	4.391526454128325e-05	0.23321043001078823
SCC06_TTTACCATACCGAGTGC	3	1.4144190717748366	0.009205527914102465	1.4144190717748366	0.009205527914102465	1.602607585482474e-05	-0.740791417293287
SCC06_TTTACGTCGAAGTCCAT	0	0.9674129916548163	0.09148579195269509	0.9674129916548163	0.09148579195269509	2.8438641190102015e-05	-0.09302832134219041
SCC06_TTTACGTCGACCGATCG	9	0.0	-0.15851523384417687	0.0	-0.15851523384417687	0.0	-0.15774451778143492
SCC06_TTTACGTCGATGCACTA	3	1.1971381614184762	-0.4358896893366739	1.1971381614184762	-0.4358896893366739	1.5096322749741376e-05	-0.7837583986285055
SCC06_TTTACGTGCTAGATGTA	3	1.3728630019423576	-0.07592117695766888	1.3728630019423576	-0.07592117695766888	2.171375490434002e-05	-0.4779448634876676
SCC06_TTTACGTGCTATAGCTC	12	0.0	-0.6841410839660014	0.0	-0.6841410839660014	0.0	-0.6053209762538325
SCC06_TTTACGTGCTTCAACCA	0	1.3291599667867768	0.707209155543226	1.3291599667867768	0.707209155543226	0.00010448020930198254	1.2732407543889472
SCC06_TTTACGTGCTTGACTTG	8	1.379127424731018	0.37579286546748863	1.379127424731018	0.37579286546748863	2.927937855190521e-05	0.8274982747129925
SCC06_TTTACGTTACAACTCCT	6	1.304753390089968	-0.04052022307041034	1.304753390089968	-0.04052022307041034	2.7238036091148386e-05	-0.6678388430227071
SCC06_TTTACGTTACCACACAG	3	1.689103392782085	0.5718903828955393	1.689103392782085	0.5718903828955393	7.99041154095903e-05	2.211225110829914
SCC06_TTTACTGATGAAGCCTG	7	0.0	-0.691812731497376	0.0	-0.691812731497376	0.0	-0.5957274550059083
SCC06_TTTACTGATGTACGGTA	8	1.4161790562271397	0.4344487244988009	1.4161790562271397	0.4344487244988009	1.1499250528383223e-05	-0.11705707215936431
SCC06_TTTACTGATGTCGGGAC	6	1.6763422320386827	0.5734280463671112	1.6763422320386827	0.5734280463671112	6.329414463834837e-05	0.3259082218178165
SCC06_TTTACTGCGAAGCGCCT	6	0.6935503842889459	-1.050364936702417	0.6935503842889459	-1.050364936702417	1.4384686437551863e-05	-1.022091673022644
SCC06_TTTACTGCGACATCCGG	12	0.0	-0.6841410839660014	0.0	-0.6841410839660014	0.0	-0.6053209762538325
SCC06_TTTACTGCGATGCGGCT	0	0.0	-1.555131380134489	0.0	-1.555131380134489	0.0	-0.6039966900728658
SCC06_TTTACTGGCTACGGCTC	0	0.0	-1.555131380134489	0.0	-1.555131380134489	0.0	-0.6039966900728658
SCC06_TTTACTGGCTCCAGCTG	13	0.0	-0.7513644083848192	0.0	-0.7513644083848192	0.0	-0.5299439190925066
SCC06_TTTACTGGCTTCCGCGA	6	0.0	-2.1962660244985197	0.0	-2.1962660244985197	0.0	-1.4185498739196052
SCC06_TTTACTGGCTTCTCCAC	0	1.5036057081692535	1.0041302800637022	1.5036057081692535	1.0041302800637022	3.818526807890521e-05	0.08209319760477177
SCC06_TTTACTGTACCATTTCG	0	1.0864490484135112	0.29409503624362676	1.0864490484135112	0.29409503624362676	5.8105277275899425e-05	0.4400039197257281
SCC06_TTTACTGTACGTGCTAG	0	1.3199862070741983	0.691594655422141	1.3199862070741983	0.691594655422141	3.997461185968455e-05	0.1142430484591584
SCC06_TTTAGTCATGACGATCA	4	1.486398034198613	0.8119027280632063	1.486398034198613	0.8119027280632063	3.051921930818935e-05	-0.013232563702113327
SCC06_TTTAGTCATGAGAGTTC	0	1.033276603772722	0.20359112407514174	1.033276603772722	0.20359112407514174	2.4743786336027068e-05	-0.15941524696437487
SCC06_TTTAGTCATGCCATAAG	6	2.0717370954351106	1.226709212867331	2.0717370954351106	1.226709212867331	0.0001153383927885443	1.760306467357417
SCC06_TTTAGTCATGTCGGTCT	6	1.484144545038532	0.2558742772474163	1.484144545038532	0.2558742772474163	3.747921982721891e-05	-0.3855802552749475
SCC06_TTTAGTCATGTTGCTGT	6	1.6863931078827958	0.5900343518698913	1.6863931078827958	0.5900343518698913	4.106688666070113e-05	-0.28670010627796116
SCC06_TTTAGTCCGACAGTGTT	2	0.0	-1.8682962593412973	0.0	-1.8682962593412973	0.0	-1.3643629207800332
SCC06_TTTAGTCCGACTGCCTT	0	1.4974053908713214	0.9935768256205276	1.4974053908713214	0.9935768256205276	4.510487569859833e-05	0.2064205377915292
SCC06_TTTAGTCCGAGGTACAG	0	1.2928781397886022	0.6454544759128666	1.2928781397886022	0.6454544759128666	4.116737272852333e-05	0.13567385703268683
SCC06_TTTAGTCGCTCGATAGG	0	1.5364014912160333	1.0599514236732164	1.5364014912160333	1.0599514236732164	2.748532369878376e-05	-0.11015695558899288
SCC06_TTTAGTCGCTGGCTCTG	8	1.2854128702928347	0.22743481826830714	1.2854128702928347	0.22743481826830714	1.0281748043578571e-05	-0.1817359361321793
SCC06_TTTAGTCGCTTACGGAG	0	0.7069597758025812	-0.3518271896251301	0.7069597758025812	-0.3518271896251301	5.2222787547049976e-05	0.33431088886913063
SCC06_TTTATGCATGAGCTTTC	0	1.3355656566250844	0.7181121710886128	1.3355656566250844	0.7181121710886128	4.313946351430786e-05	0.17110719595577983
SCC06_TTTATGCATGAGTCTGG	0	1.2246649484694632	0.5293499650598222	1.2246649484694632	0.5293499650598222	2.9202988720009252e-05	-0.07929498549504892
SCC06_TTTATGCATGATAACAC	6	2.0760070124493892	1.2337640753002561	2.0760070124493892	1.2337640753002561	7.289845962077379e-05	0.5906139875854954
SCC06_TTTATGCATGTTTCAGT	4	0.6605814957510457	-0.4334018477496718	0.6605814957510457	-0.4334018477496718	6.161878900456941e-06	-0.46132719047573767
SCC06_TTTATGCCGAACTGGTT	0	1.3777191664193582	0.7898609419752488	1.3777191664193582	0.7898609419752488	3.996371742687188e-05	0.11404730385500088
SCC06_TTTATGCCGATACTGAC	0	0.0	-1.555131380134489	0.0	-1.555131380134489	0.0	-0.6039966900728658
SCC06_TTTATGCGCTCCAGGTC	4	1.1789066460519277	0.3482156803298637	1.1789066460519277	0.3482156803298637	5.551428360680196e-05	0.44659407666926293
SCC06_TTTATGCGCTCGCCAGT	6	1.348242508296471	0.03133357297530475	1.348242508296471	0.03133357297530475	4.67465921474286e-05	-0.13016100974164468
SCC06_TTTATGCGCTCGCCTAG	0	1.301395169386649	0.6599511668941705	1.301395169386649	0.6599511668941705	2.7160058639960232e-05	-0.1160011221720992
SCC06_TTTATGCGCTGCAGAAC	3	1.893421616293202	0.99043181818694	1.893421616293202	0.99043181818694	3.6423671588181605e-05	0.20184927986243112
SCC06_TTTATGCGCTTTCACCC	0	0.0	-1.555131380134489	0.0	-1.555131380134489	0.0	-0.6039966900728658
SCC06_TTTATGCTACCAACTGA	6	1.411358799759719	0.13561586981166515	1.411358799759719	0.13561586981166515	3.888877745339414e-05	-0.34673125547505124
SCC06_TTTATGCTACGTTCTAC	0	1.1332138809578063	0.3736926610238134	1.1332138809578063	0.3736926610238134	9.484788970439694e-05	1.100173039972836
SCC06_TTTATGCTACTAAACTG	3	2.276183505780298	1.7745112206395615	2.276183505780298	1.7745112206395615	6.406158217941993e-05	1.4790889922392965
SCC06_TTTATGCTACTGTGCTC	2	0.9631595150091642	0.12395801704007352	0.9631595150091642	0.12395801704007352	6.937113266758388e-05	-0.24966603611724775
SCC06_TTTCACAATGCTAACAG	3	1.7420594107778071	0.6803696335387929	1.7420594107778071	0.6803696335387929	4.286752391635673e-05	0.49964111427290014
SCC06_TTTCACAATGGTTCTAC	0	1.0182830079913827	0.17807078012911348	1.0182830079913827	0.17807078012911348	1.660712274542675e-05	-0.30560991547921085
SCC06_TTTCACACGAACTGTTG	18	0.0	0.0	0.0	0.0	0.0	0.0
SCC06_TTTCACACGACCAACAT	2	1.1841110212464265	0.5809867607886132	1.1841110212464265	0.5809867607886132	6.391054193954915e-05	-0.33741007659769284
SCC06_TTTCACACGACCGACGT	2	0.0	-1.8682962593412973	0.0	-1.8682962593412973	0.0	-1.3643629207800332
SCC06_TTTCACACGACTCGGGT	9	0.0	-0.15851523384417687	0.0	-0.15851523384417687	0.0	-0.15774451778143492
SCC06_TTTCACACGAGAGAATT	4	1.1587370602384255	0.3178005986059953	1.1587370602384255	0.3178005986059953	1.5325454569392605e-05	-0.29274765960133786
SCC06_TTTCACACGAGCAGAAC	0	1.3519838297389202	0.7460572638429473	1.3519838297389202	0.7460572638429473	2.556210347393062e-05	-0.14471221772103451
SCC06_TTTCACACGAGGCTGAA	7	1.6080681182642318	3.3477593039142	1.6080681182642318	3.3477593039142	0.00013156056229490787	6.27511931012429
SCC06_TTTCACACGATCGGCTG	6	1.5591513919312683	0.3798024436699061	1.5591513919312683	0.3798024436699061	6.922963075339794e-05	0.4894969212891088
SCC06_TTTCACACGATCTCCAC	0	1.5087079483861192	1.012814716214217	1.5087079483861192	1.012814716214217	3.8652373041259126e-05	0.09048585810653488
SCC06_TTTCACAGCTCGGATTT	0	0.0	-1.555131380134489	0.0	-1.555131380134489	0.0	-0.6039966900728658
SCC06_TTTCACATACTGGTTGA	3	1.8600214848797205	0.9220123757089697	1.8600214848797205	0.9220123757089697	4.7016555157597395e-05	0.691381638641078
SCC06_TTTCAGTATGGTTCGCT	1	1.449769432067907	0.5949364140927192	1.449769432067907	0.5949364140927192	4.250446054356871e-05	-0.015433220339094524
SCC06_TTTCAGTCGAGACCGCT	0	1.3430031794182182	0.7307714519279317	1.3430031794182182	0.7307714519279317	2.6871211503021186e-05	-0.12119095347900563
SCC06_TTTCAGTCGAGTTACCA	4	0.8914728828780878	-0.08522511899874473	0.8914728828780878	-0.08522511899874473	1.5078145679581212e-05	-0.29729732647065893
SCC06_TTTCAGTGCTAGTCCTA	0	0.7875108798628646	-0.21472252768611547	0.7875108798628646	-0.21472252768611547	1.4958251654206833e-05	-0.33523583769173365
SCC06_TTTCAGTGCTATCCCTC	0	1.1828533631761968	0.45818317804126835	1.1828533631761968	0.45818317804126835	4.295547917839334e-05	0.16780147627086883
SCC06_TTTCAGTGCTATCCTAG	9	0.0	-0.15851523384417687	0.0	-0.15851523384417687	0.0	-0.15774451778143492
SCC06_TTTCAGTGCTCCGATCG	0	1.2445312892847098	0.5631641253151702	1.2445312892847098	0.5631641253151702	7.792683127263444e-05	0.7961456581342347
SCC06_TTTCAGTGCTCCTACAA	0	1.428644086304286	0.8765393805459871	1.428644086304286	0.8765393805459871	2.5384251966897863e-05	-0.14790774643203528
SCC06_TTTCAGTGCTGCACGCT	0	1.2977716320929413	0.6537836057977342	1.2977716320929413	0.6537836057977342	2.7943465821325926e-05	-0.10192533399226003
SCC06_TTTCAGTGCTGGTTACT	0	1.0258844311019806	0.19100903290655488	1.0258844311019806	0.19100903290655488	2.8804484827560373e-05	-0.0864550633094664
SCC06_TTTCAGTGCTGTAGAAT	0	1.0189925360295826	0.179278455715296	1.0189925360295826	0.179278455715296	7.149904906162357e-05	0.6806551405331545
SCC06_TTTCAGTGCTTAGGAGC	2	0.7703804189279497	-0.2747973008275804	0.7703804189279497	-0.2747973008275804	9.653848974267021e-05	0.18687531951022343
SCC06_TTTCAGTTACAATGCAC	0	1.3782407824737377	0.7907487757750704	1.3782407824737377	0.7907487757750704	4.06041954192915e-05	0.12555502649220107
SCC06_TTTCAGTTACTTACTGT	2	1.0374670685727785	0.27766001452606603	1.0374670685727785	0.27766001452606603	6.835933254478732e-05	-0.26592424614514565
SCC06_TTTCATGATGCTGTACT	4	1.2384458254644528	0.4379988332586531	1.2384458254644528	0.4379988332586531	1.9640465173627792e-05	-0.21336571420572384
SCC06_TTTCATGATGGCGTGCA	1	0.9398171370705736	-0.21343869100615045	0.9398171370705736	-0.21343869100615045	2.589873717321704e-05	-0.3620603709187972
SCC06_TTTCATGATGTAGTCCT	4	1.3633244551260801	0.6263117595548611	1.3633244551260801	0.6263117595548611	3.18210972181987e-05	0.010717690571348859
SCC06_TTTCATGATGTCACAGG	0	1.7380614486713424	1.4031934017453533	1.7380614486713424	1.4031934017453533	6.591170385945588e-05	0.5802650886877644
SCC06_TTTCATGCGAATGCTAC	4	1.160601248283987	0.32061173376160435	1.160601248283987	0.32061173376160435	2.380700857429474e-05	-0.136715075063477
SCC06_TTTCATGGCTAAGTGTA	3	1.5233835069649695	0.23241680254479444	1.5233835069649695	0.23241680254479444	3.218595494607663e-05	0.006010308344349386
SCC06_TTTCATGGCTACGAGCA	0	1.1429491755485865	0.3902629400946841	1.1429491755485865	0.3902629400946841	1.713583530242128e-05	-0.2961103268396191
SCC06_TTTCATGGCTCATCCGG	9	0.0	-0.15851523384417687	0.0	-0.15851523384417687	0.0	-0.15774451778143492
SCC06_TTTCATGGCTGCAGAAC	0	1.290713466386351	0.6417700221926308	1.290713466386351	0.6417700221926308	2.8011621054702118e-05	-0.10070076182701845
SCC06_TTTCATGGCTTCGGCGT	2	1.3006644454179392	0.8220725353815981	1.3006644454179392	0.8220725353815981	0.00011365530008333735	0.4619184740386956
SCC06_TTTCATGTACGTCGTGA	0	1.2880875569068617	0.6373005064030222	1.2880875569068617	0.6373005064030222	5.067911576718741e-05	0.3065751244934936
SCC06_TTTCCTCATGGAAATCC	0	0.9892295381755516	0.12861936411532687	0.9892295381755516	0.12861936411532687	1.329825909124338e-05	-0.3650615838071178
SCC06_TTTCCTCGCTGAATTCC	4	1.3576807250177014	0.617801197460974	1.3576807250177014	0.617801197460974	8.90402619309801e-05	1.0633613629541039
SCC06_TTTCCTCGCTGCATTGT	13	0.0	-0.7513644083848192	0.0	-0.7513644083848192	0.0	-0.5299439190925066
SCC06_TTTCCTCTACAGAAGGT	3	1.4174511337138445	0.015416640824330577	1.4174511337138445	0.015416640824330577	2.7600825584765214e-05	-0.20588375967208972
SCC06_TTTCCTCTACCCGATCC	15	2.6570930120558995	0.9732267021243662	2.6570930120558995	0.9732267021243662	2.248770215373952e-05	-0.24243480137591758
SCC06_TTTCCTCTACCTCCACG	0	1.4993529306597506	0.9968916999158015	1.4993529306597506	0.9968916999158015	5.751602338932571e-05	0.4294165609564359
SCC06_TTTCCTCTACGTGCGAT	0	1.628674894991209	1.2170084122539035	1.628674894991209	1.2170084122539035	7.39590866162741e-05	0.724855612978845
SCC06_TTTCGATATGAGATGCC	0	1.228665757680365	0.5361596742592477	1.228665757680365	0.5361596742592477	2.152584511350142e-05	-0.2172332758270692
SCC06_TTTCGATATGCTGACAG	9	0.0	-0.15851523384417687	0.0	-0.15851523384417687	0.0	-0.15774451778143492
SCC06_TTTCGATATGGCAGTGC	0	1.214126575233786	0.5114127795088537	1.214126575233786	0.5114127795088537	6.213404412847012e-05	0.512390374932693
SCC06_TTTCGATATGTCTCCTC	1	1.427120091175466	0.5590327354467727	1.427120091175466	0.5590327354467727	6.900382722960786e-05	0.537713412402501
SCC06_TTTCGATCGAGCTTCGG	8	1.3163597229273414	0.2764262972476449	1.3163597229273414	0.2764262972476449	5.418722594185965e-06	-0.4400803464830698
SCC06_TTTCGATCGAGGCTGCT	6	1.327412730637948	-0.0030819005334063163	1.327412730637948	-0.0030819005334063163	6.186477427642482e-05	0.2865131606488577
SCC06_TTTCGATCGATGCGGCT	2	0.0	-1.8682962593412973	0.0	-1.8682962593412973	0.0	-1.3643629207800332
SCC06_TTTCGATGCTAGATGTA	0	1.2618630063674707	0.5926641456957253	1.2618630063674707	0.5926641456957253	2.4230877847407504e-05	-0.16863087762640772
SCC06_TTTCGATGCTCAACGCC	2	0.2945031572279285	-1.2591290702598779	0.2945031572279285	-1.2591290702598779	1.8842258214135654e-05	-1.0615942369824949
SCC06_TTTCGATGCTCAGCATT	0	1.1842972809230925	0.4606408458394368	1.1842972809230925	0.4606408458394368	6.135027797427028e-05	0.498308136945275
SCC06_TTTCGATGCTGCGTATT	0	1.3563308694980378	0.7534562861600498	1.3563308694980378	0.7534562861600498	3.248719961199888e-05	-0.020286263143309932
SCC06_TTTCGATGCTGTAGAAT	4	1.5225009712893331	0.8663447871237768	1.5225009712893331	0.8663447871237768	3.080212263739668e-05	-0.00802807669359204
SCC06_TTTCGATTACATCGCTT	0	1.2119689352583833	0.507740297264634	1.2119689352583833	0.507740297264634	7.541371178376721e-05	0.750991441479935
SCC06_TTTGACTATGATATGGC	0	1.2615114711779263	0.5920658036384137	1.2615114711779263	0.5920658036384137	2.1304633134734884e-05	-0.2212078793666139
SCC06_TTTGACTATGTGCTCAT	6	1.696929679510885	0.6074431359521718	1.696929679510885	0.6074431359521718	5.277755114245034e-05	0.03605903010627252
SCC06_TTTGACTATGTTCTCAA	15	2.6570930120558995	0.9732267021243662	2.6570930120558995	0.9732267021243662	2.248770215373952e-05	-0.24243480137591758
SCC06_TTTGACTCGAAAGCAAT	0	1.3257271763528244	0.701366261427184	1.3257271763528244	0.701366261427184	0.00011372492887555079	1.4393443051283128
SCC06_TTTGACTCGAACACAAA	4	0.0	-1.42953733433429	0.0	-1.42953733433429	0.0	-0.5746854134961784
SCC06_TTTGACTCGAACGACAG	7	0.0	-0.691812731497376	0.0	-0.691812731497376	0.0	-0.5957274550059083
SCC06_TTTGACTCGAAGACTGG	6	1.9287769808821036	0.9905069779775054	1.9287769808821036	0.9905069779775054	0.00014731140709045576	2.6415188443125004
SCC06_TTTGACTCGACCGTGGT	8	1.295348521951487	0.2431637932025186	1.295348521951487	0.2431637932025186	2.4536977434763685e-05	0.5755619373433503
SCC06_TTTGACTCGAGTTACAC	12	0.9041208112763311	1.235748509793509	0.9041208112763311	1.235748509793509	0.00013204703282099217	1.2521888248242816
SCC06_TTTGACTGCTAGACGAC	0	1.051925748389998	0.23533351541828074	1.051925748389998	0.23533351541828074	1.1777734471252188e-05	-0.39238145396188956
SCC06_TTTGACTGCTGATTCAC	0	1.408891047888213	0.8429180703740342	1.408891047888213	0.8429180703740342	2.7949535024163197e-05	-0.10181628621277838
SCC06_TTTGACTGCTGTCGGAA	0	1.50581476812575	1.0078902833817425	1.50581476812575	1.0078902833817425	6.843578473937948e-05	0.6256162530115976
SCC06_TTTGACTTACCCGAGTG	0	1.3459523985609043	0.7357912675873103	1.3459523985609043	0.7357912675873103	0.00010730045755735773	1.3239132756543497
SCC06_TTTGATCATGAGGTAAA	3	1.9851447236311643	1.178324607850556	1.9851447236311643	1.178324607850556	4.225724819661991e-05	0.4714382448058304
SCC06_TTTGATCATGATGCAGC	6	1.9189972877346322	0.9743487272290916	1.9189972877346322	0.9743487272290916	4.9053252951125614e-05	-0.06658683339213957
SCC06_TTTGATCATGCCATACC	1	1.4996281396840376	0.6739723129496782	1.4996281396840376	0.6739723129496782	3.3649169836280635e-05	-0.20027817511550194
SCC06_TTTGATCATGTCCCGAC	1	1.5802533873520512	0.8017792542981698	1.5802533873520512	0.8017792542981698	5.2114661230007187e-05	0.1851696926533507
SCC06_TTTGATCCGAAGCGGAT	6	1.4354251191787952	0.17537883761658032	1.4354251191787952	0.17537883761658032	3.655995442386484e-05	-0.4109162477932941
SCC06_TTTGATCCGACCGATCG	0	0.9154755356525648	0.0030839329063935637	0.9154755356525648	0.0030839329063935637	2.000410020741583e-05	-0.24457507134708145
SCC06_TTTGATCCGACCTGGTG	2	0.0	-1.8682962593412973	0.0	-1.8682962593412973	0.0	-1.3643629207800332
SCC06_TTTGATCCGAGTTGAGG	0	1.6384098558538176	1.2335781232917384	1.6384098558538176	1.2335781232917384	5.160558056458184e-05	0.3232212857164072
SCC06_TTTGATCCGATCATCGA	2	1.2840664295756905	0.7877402492692077	1.2840664295756905	0.7877402492692077	0.00014521087541652378	0.9689723473868163
SCC06_TTTGATCGCTTTCAGAC	2	0.6215256386847742	-0.5826970493925459	0.6215256386847742	-0.5826970493925459	4.081344923179131e-05	-0.7085479879458818
SCC06_TTTGATCTACAACTACG	2	1.3098913260049754	0.8411579433755253	1.3098913260049754	0.8411579433755253	0.00010479312186362222	0.31951568958107646
SCC06_TTTGGAGATGAAACCAT	14	0.0	-0.3567873890160393	0.0	-0.3567873890160393	0.0	-0.29938664685395683
SCC06_TTTGGAGATGAAGCCTG	4	1.0489996326575022	0.15232011433117626	1.0489996326575022	0.15232011433117626	1.220770354848355e-05	-0.3501039824469892
SCC06_TTTGGAGATGAATGCAC	6	1.9642098756455897	1.0490500825204736	1.9642098756455897	1.0490500825204736	9.211869974024012e-05	1.1203455080918312
SCC06_TTTGGAGATGCATACTT	1	1.5670912142362503	0.7809146103301086	1.5670912142362503	0.7809146103301086	4.899934037894127e-05	0.12014062010632055
SCC06_TTTGGAGATGCGAAGGA	3	2.0476003019110482	1.3062635010437749	2.0476003019110482	1.3062635010437749	4.4817253183282446e-05	0.5897445842830541
SCC06_TTTGGAGATGCTGGTGA	0	1.4758836116289464	0.9569449718206886	1.4758836116289464	0.9569449718206886	4.376252876253977e-05	0.18230205689775184
SCC06_TTTGGAGATGTACGGGC	2	0.0	-1.8682962593412973	0.0	-1.8682962593412973	0.0	-1.3643629207800332
SCC06_TTTGGAGATGTGGTTGG	0	1.3829448561399824	0.7987554994230048	1.3829448561399824	0.7987554994230048	6.14434588657643e-05	0.4999823550559539
SCC06_TTTGGAGATGTTTACAC	0	1.0118594973773924	0.16713743214503485	1.0118594973773924	0.16713743214503485	1.8092246136802714e-05	-0.2789261132686024
SCC06_TTTGGAGCGAGACAAAT	0	1.0789200988059588	0.28128013938104846	1.0789200988059588	0.28128013938104846	1.7897519740017742e-05	-0.2824248398304274
SCC06_TTTGGAGGCTACTCATG	0	1.3768817216404234	0.7884355414838724	1.3768817216404234	0.7884355414838724	7.422934868372977e-05	0.7297115189560147
SCC06_TTTGGAGGCTTGGTAGG	9	0.0	-0.15851523384417687	0.0	-0.15851523384417687	0.0	-0.15774451778143492
SCC06_TTTGGAGTACAACTCTT	2	0.0	-1.8682962593412973	0.0	-1.8682962593412973	0.0	-1.3643629207800332
SCC06_TTTGGAGTACGGCATCG	0	1.7539073304359318	1.4301644071437862	1.7539073304359318	1.4301644071437862	5.9066456742584705e-05	0.45727381320856214
SCC06_TTTGGTTATGAGATGCC	8	1.2858406033868641	0.22811195584776958	1.2858406033868641	0.22811195584776958	1.1420124906180718e-05	-0.12126055873871315
SCC06_TTTGGTTATGCGAACGC	0	1.426949849316579	0.8736556486325141	1.426949849316579	0.8736556486325141	5.095296000945382e-05	0.31149539282916416
SCC06_TTTGGTTATGGTCATCT	3	1.5778583306624165	0.3440072936217441	1.5778583306624165	0.3440072936217441	2.6666101283418747e-05	-0.2490804765100805
SCC06_TTTGGTTATGTCATAGA	1	1.15908917355042	0.13415079388001117	1.15908917355042	0.13415079388001117	4.462366450752597e-05	0.028802951439802174
SCC06_TTTGGTTATGTCTTGCG	3	1.606847818224357	0.4033916281369501	1.606847818224357	0.4033916281369501	2.3803784902806262e-05	-0.3813576303360304
SCC06_TTTGGTTCGATACAGCT	0	1.3579977206627611	0.7562934051307719	1.3579977206627611	0.7562934051307719	2.126861727447249e-05	-0.221854990641857
SCC06_TTTGGTTGCTATTCACG	6	1.5190146390398478	0.3134875084600646	1.5190146390398478	0.3134875084600646	4.956289800854089e-05	-0.052540440136641074
SCC06_TTTGGTTGCTCCAAATC	17	0.0	0.0	0.0	0.0	0.0	0.0
SCC06_TTTGGTTTACACTGGGT	0	1.199496658512376	0.4865114474950341	1.199496658512376	0.4865114474950341	2.119528812727367e-05	-0.22317252457303627
SCC06_TTTGGTTTACATTCGGA	4	0.0	-1.42953733433429	0.0	-1.42953733433429	0.0	-0.5746854134961784
SCC06_TTTGGTTTACCAACTTC	8	1.5683930114370122	0.6754162592299849	1.5683930114370122	0.6754162592299849	1.2892559698229889e-05	-0.04303861602204675
SCC06_TTTGGTTTACCACGTCC	1	1.4157260133627378	0.5409708717396646	1.4157260133627378	0.5409708717396646	4.3753254794864914e-05	0.010634056787776474
SCC06_TTTGGTTTACCATTTGT	6	1.2035060745024264	-0.20780354047084207	1.2035060745024264	-0.20780354047084207	3.109602099963619e-05	-0.5615084226449785
SCC06_TTTGGTTTACGAAGTCC	0	1.4129433243449914	0.8498153810958615	1.4129433243449914	0.8498153810958615	2.309335468453355e-05	-0.18906920838355235
SCC06_TTTGGTTTACGCGTTAG	0	1.2055537852892566	0.4968211797917442	1.2055537852892566	0.4968211797917442	3.2965774857984796e-05	-0.011687511496855934
SCC06_TTTGGTTTACGGCTTCT	0	0.0	-1.555131380134489	0.0	-1.555131380134489	0.0	-0.6039966900728658
SCC06_TTTGGTTTACTGGCCTC	0	1.2891555024073373	0.6391182382456847	1.2891555024073373	0.6391182382456847	2.9991711685665103e-05	-0.06512368650619786
SCC06_TTTGTTGATGAAATGAG	2	1.0091226249217853	0.2190307447162727	1.0091226249217853	0.2190307447162727	6.576122541446239e-05	-0.30767218671966473
SCC06_TTTGTTGATGCAGCCCT	6	1.3496644618625748	0.03368295980444533	1.3496644618625748	0.03368295980444533	0.00010203101373917889	1.3935400745361899
SCC06_TTTGTTGATGCCATAAG	13	0.0	-0.7513644083848192	0.0	-0.7513644083848192	0.0	-0.5299439190925066
SCC06_TTTGTTGATGGAAGTGA	4	1.3230365035506495	0.5655588342848897	1.3230365035506495	0.5655588342848897	2.1126459614606574e-05	-0.1860283237816575
SCC06_TTTGTTGATGGTGCGAT	8	1.5763430554636693	0.6880018497395185	1.5763430554636693	0.6880018497395185	2.383412177664468e-05	0.5382232821279594
SCC06_TTTGTTGCGATCAACCA	6	1.7277122769367024	0.6583029042898358	1.7277122769367024	0.6583029042898358	6.362960220940295e-05	0.33515381126287885
SCC06_TTTGTTGCGATTGCAGT	3	1.8737815481354037	0.9501995658957556	1.8737815481354037	0.9501995658957556	4.2068825999141316e-05	0.4627306287753598
SCC06_TTTGTTGTACCACGTGG	0	1.2098819065573696	0.5041880012676062	1.2098819065573696	0.5041880012676062	2.335146018594969e-05	-0.18443172425984114
AK06_AAACCCAATGCAGCAGT	0	0.0	-1.555131380134489	0.0	-1.555131380134489	0.0	-0.6039966900728658
AK06_AAACCCAATGGGAAGGT	1	0.0	-1.7032344707410298	0.0	-1.7032344707410298	0.0	-0.9026694892179135
AK06_AAACCCAATGTAGTCTC	0	0.0	-1.555131380134489	0.0	-1.555131380134489	0.0	-0.6039966900728658
AK06_AAACCCACGAGCACCCA	8	0.0	-1.807482217026693	0.0	-1.807482217026693	0.0	-0.7279457315233371
AK06_AAACCCACGATAACTCG	4	0.0	-1.42953733433429	0.0	-1.42953733433429	0.0	-0.5746854134961784
AK06_AAACCCAGCTCCGTTTC	0	0.0	-1.555131380134489	0.0	-1.555131380134489	0.0	-0.6039966900728658
AK06_AAACCCATACTTACTGT	6	0.0	-2.1962660244985197	0.0	-2.1962660244985197	0.0	-1.4185498739196052
AK06_AAACCCATACTTCTCAA	1	0.0	-1.7032344707410298	0.0	-1.7032344707410298	0.0	-0.9026694892179135
AK06_AAACGAAATGAAACACT	4	0.0	-1.42953733433429	0.0	-1.42953733433429	0.0	-0.5746854134961784
AK06_AAACGAAATGAGTTGTA	0	0.0	-1.555131380134489	0.0	-1.555131380134489	0.0	-0.6039966900728658
AK06_AAACGAAATGATCGCTC	0	0.0	-1.555131380134489	0.0	-1.555131380134489	0.0	-0.6039966900728658
AK06_AAACGAAATGTGGTTCT	0	0.0	-1.555131380134489	0.0	-1.555131380134489	0.0	-0.6039966900728658
AK06_AAACGAAATGTTCTCAA	0	0.0	-1.555131380134489	0.0	-1.555131380134489	0.0	-0.6039966900728658
AK06_AAACGAACGACTGTGAT	2	0.0	-1.8682962593412973	0.0	-1.8682962593412973	0.0	-1.3643629207800332
AK06_AAACGAACGACTTGAGT	2	0.0	-1.8682962593412973	0.0	-1.8682962593412973	0.0	-1.3643629207800332
AK06_AAACGAACGAGTCGGTC	5	0.0	-2.198013703425071	0.0	-2.198013703425071	0.0	-0.8277176296697913
AK06_AAACGAAGCTCGTGGTC	0	0.0	-1.555131380134489	0.0	-1.555131380134489	0.0	-0.6039966900728658
AK06_AAACGAAGCTGGTGTGA	4	0.0	-1.42953733433429	0.0	-1.42953733433429	0.0	-0.5746854134961784
AK06_AAACGAAGCTTAACCTG	0	0.0	-1.555131380134489	0.0	-1.555131380134489	0.0	-0.6039966900728658
AK06_AAACGAATACATGGTAC	4	0.0	-1.42953733433429	0.0	-1.42953733433429	0.0	-0.5746854134961784
AK06_AAACGAATACCCTGAAG	10	0.0	-0.6298596751832679	0.0	-0.6298596751832679	0.0	-0.4605891329264687
AK06_AAACGCTATGTGAGGTC	18	0.0	0.0	0.0	0.0	0.0	0.0
AK06_AAACGCTCGAGAGGATC	0	0.0	-1.555131380134489	0.0	-1.555131380134489	0.0	-0.6039966900728658
AK06_AAACGCTGCTAATGATG	0	0.0	-1.555131380134489	0.0	-1.555131380134489	0.0	-0.6039966900728658
AK06_AAACGCTGCTAGACGGT	1	0.0	-1.7032344707410298	0.0	-1.7032344707410298	0.0	-0.9026694892179135
AK06_AAACGCTGCTCTTGAAC	5	0.0	-2.198013703425071	0.0	-2.198013703425071	0.0	-0.8277176296697913
AK06_AAACGCTGCTTACTGAC	0	0.8781998171554781	-0.0603624325121633	0.8781998171554781	-0.0603624325121633	1.7008345366775757e-05	-0.2984009891821309
AK06_AAACGCTGCTTCATCGA	1	0.0	-1.7032344707410298	0.0	-1.7032344707410298	0.0	-0.9026694892179135
AK06_AAACGCTTACCTTCGAC	0	0.0	-1.555131380134489	0.0	-1.555131380134489	0.0	-0.6039966900728658
AK06_AAAGAACATGACCTACC	3	0.0	-2.8882011655811577	0.0	-2.8882011655811577	0.0	-1.4814096506352543
AK06_AAAGAACATGCCGATAG	1	0.0	-1.7032344707410298	0.0	-1.7032344707410298	0.0	-0.9026694892179135
AK06_AAAGAACATGCTCCGAC	17	0.0	0.0	0.0	0.0	0.0	0.0
AK06_AAAGAACATGTGCTCAT	4	0.0	-1.42953733433429	0.0	-1.42953733433429	0.0	-0.5746854134961784
AK06_AAAGAACATGTTTAGGA	10	0.0	-0.6298596751832679	0.0	-0.6298596751832679	0.0	-0.4605891329264687
AK06_AAAGAACGCTAGTCCCG	5	0.0	-2.198013703425071	0.0	-2.198013703425071	0.0	-0.8277176296697913
AK06_AAAGAACGCTCAACGTT	1	0.0	-1.7032344707410298	0.0	-1.7032344707410298	0.0	-0.9026694892179135
AK06_AAAGAACGCTTACGGAG	0	0.0	-1.555131380134489	0.0	-1.555131380134489	0.0	-0.6039966900728658
AK06_AAAGAACTACACTAAGT	0	0.0	-1.555131380134489	0.0	-1.555131380134489	0.0	-0.6039966900728658
AK06_AAAGAACTACCGTACGG	3	0.0	-2.8882011655811577	0.0	-2.8882011655811577	0.0	-1.4814096506352543
AK06_AAAGAACTACGCTGAAC	4	0.0	-1.42953733433429	0.0	-1.42953733433429	0.0	-0.5746854134961784
AK06_AAAGAACTACGGTCTAA	18	0.0	0.0	0.0	0.0	0.0	0.0
AK06_AAAGAACTACTCGGGAT	0	0.0	-1.555131380134489	0.0	-1.555131380134489	0.0	-0.6039966900728658
AK06_AAAGGATATGGTCGTGA	5	0.0	-2.198013703425071	0.0	-2.198013703425071	0.0	-0.8277176296697913
AK06_AAAGGATCGAAGCGTAG	3	0.0	-2.8882011655811577	0.0	-2.8882011655811577	0.0	-1.4814096506352543
AK06_AAAGGATCGAGCAGAAC	9	0.0	-0.15851523384417687	0.0	-0.15851523384417687	0.0	-0.15774451778143492
AK06_AAAGGATCGATAGCTGT	17	0.0	0.0	0.0	0.0	0.0	0.0
AK06_AAAGGATGCTAACGTTC	0	0.0	-1.555131380134489	0.0	-1.555131380134489	0.0	-0.6039966900728658
AK06_AAAGGATGCTAAGCGGT	4	0.0	-1.42953733433429	0.0	-1.42953733433429	0.0	-0.5746854134961784
AK06_AAAGGATGCTACCGATT	0	0.0	-1.555131380134489	0.0	-1.555131380134489	0.0	-0.6039966900728658
AK06_AAAGGATGCTACGGTAG	8	0.0	-1.807482217026693	0.0	-1.807482217026693	0.0	-0.7279457315233371
AK06_AAAGGATGCTGCTTCCT	4	0.0	-1.42953733433429	0.0	-1.42953733433429	0.0	-0.5746854134961784
AK06_AAAGGATTACATTTCGT	1	0.0	-1.7032344707410298	0.0	-1.7032344707410298	0.0	-0.9026694892179135
AK06_AAAGGATTACCGAGTGC	4	1.2334824041615473	0.4305141547950626	1.2334824041615473	0.4305141547950626	3.028243606552548e-05	-0.017588593423405553
AK06_AAAGGATTACTGAGGTT	0	0.0	-1.555131380134489	0.0	-1.555131380134489	0.0	-0.6039966900728658
AK06_AAAGGGCATGCGTAGGC	2	0.0	-1.8682962593412973	0.0	-1.8682962593412973	0.0	-1.3643629207800332
AK06_AAAGGGCATGTGGTTAA	10	0.0	-0.6298596751832679	0.0	-0.6298596751832679	0.0	-0.4605891329264687
AK06_AAAGGGCCGACCAGCTG	4	0.0	-1.42953733433429	0.0	-1.42953733433429	0.0	-0.5746854134961784
AK06_AAAGGGCCGACGATAGG	0	0.0	-1.555131380134489	0.0	-1.555131380134489	0.0	-0.6039966900728658
AK06_AAAGGGCCGAGCCTTTC	1	0.0	-1.7032344707410298	0.0	-1.7032344707410298	0.0	-0.9026694892179135
AK06_AAAGGGCGCTCCCATAA	14	0.0	-0.3567873890160393	0.0	-0.3567873890160393	0.0	-0.29938664685395683
AK06_AAAGGGCGCTTATCTGG	0	0.0	-1.555131380134489	0.0	-1.555131380134489	0.0	-0.6039966900728658
AK06_AAAGGGCGCTTTGTTCT	7	0.0	-0.691812731497376	0.0	-0.691812731497376	0.0	-0.5957274550059083
AK06_AAAGGGCTACTCGAAAT	1	0.0	-1.7032344707410298	0.0	-1.7032344707410298	0.0	-0.9026694892179135
AK06_AAAGGTACGACAGATTC	3	0.0	-2.8882011655811577	0.0	-2.8882011655811577	0.0	-1.4814096506352543
AK06_AAAGGTACGACAGTCGC	10	0.0	-0.6298596751832679	0.0	-0.6298596751832679	0.0	-0.4605891329264687
AK06_AAAGGTACGACGAATTC	5	0.0	-2.198013703425071	0.0	-2.198013703425071	0.0	-0.8277176296697913
AK06_AAAGGTAGCTAGCGCTC	1	0.0	-1.7032344707410298	0.0	-1.7032344707410298	0.0	-0.9026694892179135
AK06_AAAGGTAGCTATTTCGG	5	1.975704338294576	0.5801436696028982	1.975704338294576	0.5801436696028982	4.819083824258996e-05	0.1926013180364884
AK06_AAAGGTAGCTCACTACA	4	0.0	-1.42953733433429	0.0	-1.42953733433429	0.0	-0.5746854134961784
AK06_AAAGGTAGCTGGCAGAT	0	0.0	-1.555131380134489	0.0	-1.555131380134489	0.0	-0.6039966900728658
AK06_AAAGGTAGCTTCATCGA	4	0.0	-1.42953733433429	0.0	-1.42953733433429	0.0	-0.5746854134961784
AK06_AAAGGTATACAAATTCG	10	0.0	-0.6298596751832679	0.0	-0.6298596751832679	0.0	-0.4605891329264687
AK06_AAAGGTATACCATCTGC	1	0.0	-1.7032344707410298	0.0	-1.7032344707410298	0.0	-0.9026694892179135
AK06_AAAGGTATACCGAACTG	8	0.0	-1.807482217026693	0.0	-1.807482217026693	0.0	-0.7279457315233371
AK06_AAAGGTATACTGCTACT	0	0.0	-1.555131380134489	0.0	-1.555131380134489	0.0	-0.6039966900728658
AK06_AAAGTCCATGACCAGAC	4	0.0	-1.42953733433429	0.0	-1.42953733433429	0.0	-0.5746854134961784
AK06_AAAGTCCATGTGCATGA	17	0.0	0.0	0.0	0.0	0.0	0.0
AK06_AAAGTCCCGACTACCCT	0	0.0	-1.555131380134489	0.0	-1.555131380134489	0.0	-0.6039966900728658
AK06_AAAGTCCGCTCGAGTTT	5	0.0	-2.198013703425071	0.0	-2.198013703425071	0.0	-0.8277176296697913
AK06_AAAGTCCGCTGTGCTTA	4	0.0	-1.42953733433429	0.0	-1.42953733433429	0.0	-0.5746854134961784
AK06_AAAGTCCGCTGTGGCTC	2	0.0	-1.8682962593412973	0.0	-1.8682962593412973	0.0	-1.3643629207800332
AK06_AAAGTCCTACACAGCGT	0	0.0	-1.555131380134489	0.0	-1.555131380134489	0.0	-0.6039966900728658
AK06_AAAGTCCTACACCACGA	0	0.0	-1.555131380134489	0.0	-1.555131380134489	0.0	-0.6039966900728658
AK06_AAAGTCCTACAGGAACG	0	0.0	-1.555131380134489	0.0	-1.555131380134489	0.0	-0.6039966900728658
AK06_AAAGTCCTACCTAGCGG	6	0.0	-2.1962660244985197	0.0	-2.1962660244985197	0.0	-1.4185498739196052
AK06_AAAGTCCTACGTAGCCG	14	0.0	-0.3567873890160393	0.0	-0.3567873890160393	0.0	-0.29938664685395683
AK06_AAAGTCCTACTAATACG	0	0.0	-1.555131380134489	0.0	-1.555131380134489	0.0	-0.6039966900728658
AK06_AAAGTCCTACTGGTTGG	4	0.0	-1.42953733433429	0.0	-1.42953733433429	0.0	-0.5746854134961784
AK06_AAAGTGAATGTACGGTA	2	0.0	-1.8682962593412973	0.0	-1.8682962593412973	0.0	-1.3643629207800332
AK06_AAAGTGAATGTCATCGT	5	0.0	-2.198013703425071	0.0	-2.198013703425071	0.0	-0.8277176296697913
AK06_AAAGTGAATGTGAGGTC	0	0.0	-1.555131380134489	0.0	-1.555131380134489	0.0	-0.6039966900728658
AK06_AAAGTGAATGTGAGGTT	0	0.0	-1.555131380134489	0.0	-1.555131380134489	0.0	-0.6039966900728658
AK06_AAAGTGACGAGATACAA	4	0.0	-1.42953733433429	0.0	-1.42953733433429	0.0	-0.5746854134961784
AK06_AAAGTGACGAGGCTGAA	0	0.0	-1.555131380134489	0.0	-1.555131380134489	0.0	-0.6039966900728658
AK06_AAAGTGAGCTACACAAA	2	0.0	-1.8682962593412973	0.0	-1.8682962593412973	0.0	-1.3643629207800332
AK06_AAAGTGAGCTCTACCCT	5	1.4442202610418642	-0.1672082389023694	1.4442202610418642	-0.1672082389023694	1.1630106200755108e-05	-0.5814795862323261
AK06_AAAGTGAGCTGCCTGCA	5	0.0	-2.198013703425071	0.0	-2.198013703425071	0.0	-0.8277176296697913
AK06_AAAGTGAGCTTAACGGG	1	0.0	-1.7032344707410298	0.0	-1.7032344707410298	0.0	-0.9026694892179135
AK06_AAAGTGATACAGGAAAT	4	0.0	-1.42953733433429	0.0	-1.42953733433429	0.0	-0.5746854134961784
AK06_AAAGTGATACGAAGTGG	0	0.0	-1.555131380134489	0.0	-1.555131380134489	0.0	-0.6039966900728658
AK06_AAAGTGATACGACCAAT	0	0.0	-1.555131380134489	0.0	-1.555131380134489	0.0	-0.6039966900728658
AK06_AAATGGAATGGAAGTGG	0	0.0	-1.555131380134489	0.0	-1.555131380134489	0.0	-0.6039966900728658
AK06_AAATGGAATGTTAGAAC	0	0.0	-1.555131380134489	0.0	-1.555131380134489	0.0	-0.6039966900728658
AK06_AAATGGAGCTACTGTGT	0	0.0	-1.555131380134489	0.0	-1.555131380134489	0.0	-0.6039966900728658
AK06_AAATGGAGCTGTTGCGC	0	0.0	-1.555131380134489	0.0	-1.555131380134489	0.0	-0.6039966900728658
AK06_AAATGGATACAACTCCT	0	0.0	-1.555131380134489	0.0	-1.555131380134489	0.0	-0.6039966900728658
AK06_AAATGGATACGATTTGA	10	0.0	-0.6298596751832679	0.0	-0.6298596751832679	0.0	-0.4605891329264687
AK06_AAATGGATACTGGCCTC	0	0.0	-1.555131380134489	0.0	-1.555131380134489	0.0	-0.6039966900728658
AK06_AACAAAGATGGACCCAA	4	0.0	-1.42953733433429	0.0	-1.42953733433429	0.0	-0.5746854134961784
AK06_AACAAAGATGTATGAGT	0	0.0	-1.555131380134489	0.0	-1.555131380134489	0.0	-0.6039966900728658
AK06_AACAAAGCGAAACACCT	0	0.0	-1.555131380134489	0.0	-1.555131380134489	0.0	-0.6039966900728658
AK06_AACAAAGCGAACTAGCT	10	0.0	-0.6298596751832679	0.0	-0.6298596751832679	0.0	-0.4605891329264687
AK06_AACAAAGCGAAGTGTGG	5	0.0	-2.198013703425071	0.0	-2.198013703425071	0.0	-0.8277176296697913
AK06_AACAAAGCGAGATACCT	0	0.0	-1.555131380134489	0.0	-1.555131380134489	0.0	-0.6039966900728658
AK06_AACAAAGCGATAGCTGT	4	0.0	-1.42953733433429	0.0	-1.42953733433429	0.0	-0.5746854134961784
AK06_AACAAAGCGATCCGATA	0	0.0	-1.555131380134489	0.0	-1.555131380134489	0.0	-0.6039966900728658
AK06_AACAAAGGCTAAGATTG	1	0.0	-1.7032344707410298	0.0	-1.7032344707410298	0.0	-0.9026694892179135
AK06_AACAAAGGCTGAACGCA	0	0.0	-1.555131380134489	0.0	-1.555131380134489	0.0	-0.6039966900728658
AK06_AACAAAGTACCACACAG	0	0.0	-1.555131380134489	0.0	-1.555131380134489	0.0	-0.6039966900728658
AK06_AACAAAGTACTAAACTG	3	0.0	-2.8882011655811577	0.0	-2.8882011655811577	0.0	-1.4814096506352543
AK06_AACAACCATGACGTCGA	1	0.0	-1.7032344707410298	0.0	-1.7032344707410298	0.0	-0.9026694892179135
AK06_AACAACCATGCCGAGGT	0	0.0	-1.555131380134489	0.0	-1.555131380134489	0.0	-0.6039966900728658
AK06_AACAACCATGGTAGCTA	1	0.0	-1.7032344707410298	0.0	-1.7032344707410298	0.0	-0.9026694892179135
AK06_AACAACCATGTCCCGAC	1	0.0	-1.7032344707410298	0.0	-1.7032344707410298	0.0	-0.9026694892179135
AK06_AACAACCATGTGCATAG	1	0.0	-1.7032344707410298	0.0	-1.7032344707410298	0.0	-0.9026694892179135
AK06_AACAACCATGTTACGTT	0	0.0	-1.555131380134489	0.0	-1.555131380134489	0.0	-0.6039966900728658
AK06_AACAACCCGAAACGTTC	0	0.0	-1.555131380134489	0.0	-1.555131380134489	0.0	-0.6039966900728658
AK06_AACAACCCGAACCGACC	0	0.0	-1.555131380134489	0.0	-1.555131380134489	0.0	-0.6039966900728658
AK06_AACAACCGCTACTAGCT	10	0.0	-0.6298596751832679	0.0	-0.6298596751832679	0.0	-0.4605891329264687
AK06_AACAACCGCTACTTCCC	4	0.0	-1.42953733433429	0.0	-1.42953733433429	0.0	-0.5746854134961784
AK06_AACAACCGCTATTCACG	0	0.0	-1.555131380134489	0.0	-1.555131380134489	0.0	-0.6039966900728658
AK06_AACAACCTACCGTGGGT	4	0.0	-1.42953733433429	0.0	-1.42953733433429	0.0	-0.5746854134961784
AK06_AACAACCTACGGAGGCA	17	0.0	0.0	0.0	0.0	0.0	0.0
AK06_AACAACCTACGTAGCAC	4	0.0	-1.42953733433429	0.0	-1.42953733433429	0.0	-0.5746854134961784
AK06_AACAACCTACTCGGTCT	10	0.0	-0.6298596751832679	0.0	-0.6298596751832679	0.0	-0.4605891329264687
AK06_AACAAGACGAAGATTAG	7	0.0	-0.691812731497376	0.0	-0.691812731497376	0.0	-0.5957274550059083
AK06_AACAAGACGAGACCGCT	5	0.0	-2.198013703425071	0.0	-2.198013703425071	0.0	-0.8277176296697913
AK06_AACAAGAGCTCAACGCC	4	0.0	-1.42953733433429	0.0	-1.42953733433429	0.0	-0.5746854134961784
AK06_AACAAGAGCTCACACTA	0	0.0	-1.555131380134489	0.0	-1.555131380134489	0.0	-0.6039966900728658
AK06_AACAAGAGCTCGTACTA	0	0.0	-1.555131380134489	0.0	-1.555131380134489	0.0	-0.6039966900728658
AK06_AACAAGAGCTCTCGGGT	0	0.0	-1.555131380134489	0.0	-1.555131380134489	0.0	-0.6039966900728658
AK06_AACAAGATACAAGCGCT	6	0.0	-2.1962660244985197	0.0	-2.1962660244985197	0.0	-1.4185498739196052
AK06_AACAAGATACAGGTAAA	0	0.0	-1.555131380134489	0.0	-1.555131380134489	0.0	-0.6039966900728658
AK06_AACAAGATACCGCTTCG	8	0.0	-1.807482217026693	0.0	-1.807482217026693	0.0	-0.7279457315233371
AK06_AACACACATGAGATGCC	4	0.0	-1.42953733433429	0.0	-1.42953733433429	0.0	-0.5746854134961784
AK06_AACACACATGGCCATAA	0	0.0	-1.555131380134489	0.0	-1.555131380134489	0.0	-0.6039966900728658
AK06_AACACACATGTATGACA	1	0.0	-1.7032344707410298	0.0	-1.7032344707410298	0.0	-0.9026694892179135
AK06_AACACACCGAAATGATG	4	0.0	-1.42953733433429	0.0	-1.42953733433429	0.0	-0.5746854134961784
AK06_AACACACCGAAGCGGAT	0	0.0	-1.555131380134489	0.0	-1.555131380134489	0.0	-0.6039966900728658
AK06_AACACACCGATGCGGCT	0	0.0	-1.555131380134489	0.0	-1.555131380134489	0.0	-0.6039966900728658
AK06_AACACACGCTCGTAACT	18	0.0	0.0	0.0	0.0	0.0	0.0
AK06_AACACACGCTCGTACAT	1	0.0	-1.7032344707410298	0.0	-1.7032344707410298	0.0	-0.9026694892179135
AK06_AACACACGCTGCTCGTG	0	0.0	-1.555131380134489	0.0	-1.555131380134489	0.0	-0.6039966900728658
AK06_AACACACGCTGGTAATA	0	0.0	-1.555131380134489	0.0	-1.555131380134489	0.0	-0.6039966900728658
AK06_AACACACTACATGGTAC	0	0.0	-1.555131380134489	0.0	-1.555131380134489	0.0	-0.6039966900728658
AK06_AACACACTACCACGTGG	10	0.0	-0.6298596751832679	0.0	-0.6298596751832679	0.0	-0.4605891329264687
AK06_AACAGGGATGCGAGTAC	0	0.0	-1.555131380134489	0.0	-1.555131380134489	0.0	-0.6039966900728658
AK06_AACAGGGATGGAAATCC	0	0.0	-1.555131380134489	0.0	-1.555131380134489	0.0	-0.6039966900728658
AK06_AACAGGGATGTGCTAGA	4	0.0	-1.42953733433429	0.0	-1.42953733433429	0.0	-0.5746854134961784
AK06_AACAGGGCGAGTCGTTA	3	0.0	-2.8882011655811577	0.0	-2.8882011655811577	0.0	-1.4814096506352543
AK06_AACAGGGGCTAACACGG	0	0.0	-1.555131380134489	0.0	-1.555131380134489	0.0	-0.6039966900728658
AK06_AACAGGGGCTCGTAATC	1	0.0	-1.7032344707410298	0.0	-1.7032344707410298	0.0	-0.9026694892179135
AK06_AACAGGGGCTGCCAAGA	0	0.0	-1.555131380134489	0.0	-1.555131380134489	0.0	-0.6039966900728658
AK06_AACAGGGGCTGTTACCA	0	0.0	-1.555131380134489	0.0	-1.555131380134489	0.0	-0.6039966900728658
AK06_AACAGGGGCTTCATCGA	0	0.0	-1.555131380134489	0.0	-1.555131380134489	0.0	-0.6039966900728658
AK06_AACAGGGTACATTCGGA	8	0.0	-1.807482217026693	0.0	-1.807482217026693	0.0	-0.7279457315233371
AK06_AACAGGGTACGGAGTAG	3	0.0	-2.8882011655811577	0.0	-2.8882011655811577	0.0	-1.4814096506352543
AK06_AACAGGGTACTCATAGG	0	0.0	-1.555131380134489	0.0	-1.555131380134489	0.0	-0.6039966900728658
AK06_AACCAACATGAATCTCT	3	0.0	-2.8882011655811577	0.0	-2.8882011655811577	0.0	-1.4814096506352543
AK06_AACCAACATGACCTCAT	0	0.0	-1.555131380134489	0.0	-1.555131380134489	0.0	-0.6039966900728658
AK06_AACCAACATGAGTCTGG	0	0.0	-1.555131380134489	0.0	-1.555131380134489	0.0	-0.6039966900728658
AK06_AACCAACATGATTCGCT	0	0.0	-1.555131380134489	0.0	-1.555131380134489	0.0	-0.6039966900728658
AK06_AACCAACATGCGTACGG	0	0.0	-1.555131380134489	0.0	-1.555131380134489	0.0	-0.6039966900728658
AK06_AACCAACATGTGCTACT	1	0.0	-1.7032344707410298	0.0	-1.7032344707410298	0.0	-0.9026694892179135
AK06_AACCAACCGAAAGATTG	1	0.0	-1.7032344707410298	0.0	-1.7032344707410298	0.0	-0.9026694892179135
AK06_AACCAACCGAGCTTCCT	0	0.0	-1.555131380134489	0.0	-1.555131380134489	0.0	-0.6039966900728658
AK06_AACCAACGCTATCTCTT	1	0.17232632823092775	-1.4300632053862834	0.17232632823092775	-1.4300632053862834	2.5220095267286524e-05	-0.3762263126769666
AK06_AACCAACGCTGATTAAG	0	0.0	-1.555131380134489	0.0	-1.555131380134489	0.0	-0.6039966900728658
AK06_AACCAACGCTTACTCAG	4	0.0	-1.42953733433429	0.0	-1.42953733433429	0.0	-0.5746854134961784
AK06_AACCAACGCTTTCGTAG	0	0.0	-1.555131380134489	0.0	-1.555131380134489	0.0	-0.6039966900728658
AK06_AACCAACGCTTTGTGCA	3	0.0	-2.8882011655811577	0.0	-2.8882011655811577	0.0	-1.4814096506352543
AK06_AACCAACTACCGGACTG	0	0.0	-1.555131380134489	0.0	-1.555131380134489	0.0	-0.6039966900728658
AK06_AACCACAATGCAGCCCT	5	0.0	-2.198013703425071	0.0	-2.198013703425071	0.0	-0.8277176296697913
AK06_AACCACAATGCCTCTTC	4	0.0	-1.42953733433429	0.0	-1.42953733433429	0.0	-0.5746854134961784
AK06_AACCACAATGGCAACAT	2	0.0	-1.8682962593412973	0.0	-1.8682962593412973	0.0	-1.3643629207800332
AK06_AACCACAATGGGAACAA	1	0.0	-1.7032344707410298	0.0	-1.7032344707410298	0.0	-0.9026694892179135
AK06_AACCACAATGGGCAGTT	4	0.0	-1.42953733433429	0.0	-1.42953733433429	0.0	-0.5746854134961784
AK06_AACCACAATGGTCGTGA	4	0.0	-1.42953733433429	0.0	-1.42953733433429	0.0	-0.5746854134961784
AK06_AACCACAATGTCATAGG	8	0.0	-1.807482217026693	0.0	-1.807482217026693	0.0	-0.7279457315233371
AK06_AACCACAATGTGCTACT	4	0.0	-1.42953733433429	0.0	-1.42953733433429	0.0	-0.5746854134961784
AK06_AACCACACGAACGAGCA	4	0.0	-1.42953733433429	0.0	-1.42953733433429	0.0	-0.5746854134961784
AK06_AACCACACGAAGACGGT	0	0.0	-1.555131380134489	0.0	-1.555131380134489	0.0	-0.6039966900728658
AK06_AACCACACGAATGCTTG	0	0.0	-1.555131380134489	0.0	-1.555131380134489	0.0	-0.6039966900728658
AK06_AACCACACGATACTGAC	4	0.0	-1.42953733433429	0.0	-1.42953733433429	0.0	-0.5746854134961784
AK06_AACCACAGCTCGACAAG	9	0.0	-0.15851523384417687	0.0	-0.15851523384417687	0.0	-0.15774451778143492
AK06_AACCACAGCTGCCTTTC	0	0.0	-1.555131380134489	0.0	-1.555131380134489	0.0	-0.6039966900728658
AK06_AACCACATACCCGATAG	4	0.0	-1.42953733433429	0.0	-1.42953733433429	0.0	-0.5746854134961784
AK06_AACCACATACGCAGGTT	2	0.0	-1.8682962593412973	0.0	-1.8682962593412973	0.0	-1.3643629207800332
AK06_AACCACATACTTACTGT	0	0.0	-1.555131380134489	0.0	-1.555131380134489	0.0	-0.6039966900728658
AK06_AACCACATACTTTCAGC	0	0.0	-1.555131380134489	0.0	-1.555131380134489	0.0	-0.6039966900728658
AK06_AACCATGATGAACTCTT	7	0.0	-0.691812731497376	0.0	-0.691812731497376	0.0	-0.5957274550059083
AK06_AACCATGATGGTCGTCC	7	0.0	-0.691812731497376	0.0	-0.691812731497376	0.0	-0.5957274550059083
AK06_AACCATGATGTCTCCTC	5	0.0	-2.198013703425071	0.0	-2.198013703425071	0.0	-0.8277176296697913
AK06_AACCATGCGAACAATAG	3	0.0	-2.8882011655811577	0.0	-2.8882011655811577	0.0	-1.4814096506352543
AK06_AACCATGCGAACCGACC	0	0.0	-1.555131380134489	0.0	-1.555131380134489	0.0	-0.6039966900728658
AK06_AACCATGCGAGTAGAAT	1	0.0	-1.7032344707410298	0.0	-1.7032344707410298	0.0	-0.9026694892179135
AK06_AACCATGCGATCTTCGC	0	0.0	-1.555131380134489	0.0	-1.555131380134489	0.0	-0.6039966900728658
AK06_AACCATGGCTATTTCGG	3	0.0	-2.8882011655811577	0.0	-2.8882011655811577	0.0	-1.4814096506352543
AK06_AACCATGGCTGGCAGAT	4	0.0	-1.42953733433429	0.0	-1.42953733433429	0.0	-0.5746854134961784
AK06_AACCATGTACCTGGTGA	4	0.0	-1.42953733433429	0.0	-1.42953733433429	0.0	-0.5746854134961784
AK06_AACCATGTACTTTCAGC	5	0.0	-2.198013703425071	0.0	-2.198013703425071	0.0	-0.8277176296697913
AK06_AACCCAACGAAGGTAGC	8	0.0	-1.807482217026693	0.0	-1.807482217026693	0.0	-0.7279457315233371
AK06_AACCCAACGATCTCCAC	4	0.0	-1.42953733433429	0.0	-1.42953733433429	0.0	-0.5746854134961784
AK06_AACCCAAGCTGGTGGAT	7	0.0	-0.691812731497376	0.0	-0.691812731497376	0.0	-0.5957274550059083
AK06_AACCCAAGCTTGACTGT	3	0.0	-2.8882011655811577	0.0	-2.8882011655811577	0.0	-1.4814096506352543
AK06_AACCCAAGCTTGGAGGT	0	0.0	-1.555131380134489	0.0	-1.555131380134489	0.0	-0.6039966900728658
AK06_AACCCAATACAGTCCGG	6	0.0	-2.1962660244985197	0.0	-2.1962660244985197	0.0	-1.4185498739196052
AK06_AACCCAATACATTTGCC	1	0.0	-1.7032344707410298	0.0	-1.7032344707410298	0.0	-0.9026694892179135
AK06_AACCCAATACTCGGTAA	4	0.0	-1.42953733433429	0.0	-1.42953733433429	0.0	-0.5746854134961784
AK06_AACCTGAATGACCAGCA	1	0.0	-1.7032344707410298	0.0	-1.7032344707410298	0.0	-0.9026694892179135
AK06_AACCTGAATGGCCAGTG	4	0.0	-1.42953733433429	0.0	-1.42953733433429	0.0	-0.5746854134961784
AK06_AACCTGAATGGTCGTGA	8	0.0	-1.807482217026693	0.0	-1.807482217026693	0.0	-0.7279457315233371
AK06_AACCTGACGAAATGCTC	5	0.0	-2.198013703425071	0.0	-2.198013703425071	0.0	-0.8277176296697913
AK06_AACCTGACGAGACCTAT	0	0.0	-1.555131380134489	0.0	-1.555131380134489	0.0	-0.6039966900728658
AK06_AACCTGACGAGCTTCGG	4	0.0	-1.42953733433429	0.0	-1.42953733433429	0.0	-0.5746854134961784
AK06_AACCTGAGCTATGGAAT	10	0.0	-0.6298596751832679	0.0	-0.6298596751832679	0.0	-0.4605891329264687
AK06_AACCTGAGCTCGTGGAA	1	0.0	-1.7032344707410298	0.0	-1.7032344707410298	0.0	-0.9026694892179135
AK06_AACCTGAGCTGCCATTA	5	0.0	-2.198013703425071	0.0	-2.198013703425071	0.0	-0.8277176296697913
AK06_AACCTGATACTCAATCT	1	0.0	-1.7032344707410298	0.0	-1.7032344707410298	0.0	-0.9026694892179135
AK06_AACCTTTATGCGCATCC	4	0.0	-1.42953733433429	0.0	-1.42953733433429	0.0	-0.5746854134961784
AK06_AACCTTTCGAATTCACG	3	0.0	-2.8882011655811577	0.0	-2.8882011655811577	0.0	-1.4814096506352543
AK06_AACCTTTCGACTGCGAC	4	0.0	-1.42953733433429	0.0	-1.42953733433429	0.0	-0.5746854134961784
AK06_AACCTTTCGATATCCAG	0	0.0	-1.555131380134489	0.0	-1.555131380134489	0.0	-0.6039966900728658
AK06_AACCTTTGCTCTACAGT	0	0.0	-1.555131380134489	0.0	-1.555131380134489	0.0	-0.6039966900728658
AK06_AACCTTTGCTGCGTATT	0	0.0	-1.555131380134489	0.0	-1.555131380134489	0.0	-0.6039966900728658
AK06_AACCTTTTACGCCAGAC	6	0.0	-2.1962660244985197	0.0	-2.1962660244985197	0.0	-1.4185498739196052
AK06_AACGAAAATGACCTCAC	8	0.0	-1.807482217026693	0.0	-1.807482217026693	0.0	-0.7279457315233371
AK06_AACGAAAATGAGCCGAT	5	0.0	-2.198013703425071	0.0	-2.198013703425071	0.0	-0.8277176296697913
AK06_AACGAAAATGGCCTTCG	0	0.0	-1.555131380134489	0.0	-1.555131380134489	0.0	-0.6039966900728658
AK06_AACGAAAATGTTCCCAG	0	0.0	-1.555131380134489	0.0	-1.555131380134489	0.0	-0.6039966900728658
AK06_AACGAAACGATTGATCG	0	0.0	-1.555131380134489	0.0	-1.555131380134489	0.0	-0.6039966900728658
AK06_AACGAAATACATGGTAT	0	0.0	-1.555131380134489	0.0	-1.555131380134489	0.0	-0.6039966900728658
AK06_AACGAAATACGAGAAGC	0	0.0	-1.555131380134489	0.0	-1.555131380134489	0.0	-0.6039966900728658
AK06_AACGAAATACGCTCTCG	0	2.0029553795692134	1.8540648487495959	2.0029553795692134	1.8540648487495959	0.00018091614765580744	2.6465956369930366
AK06_AACGAAATACTTGGAAC	0	0.0	-1.555131380134489	0.0	-1.555131380134489	0.0	-0.6039966900728658
AK06_AACGGGAATGCAACTGA	0	0.0	-1.555131380134489	0.0	-1.555131380134489	0.0	-0.6039966900728658
AK06_AACGGGAATGCTAAGTA	5	0.0	-2.198013703425071	0.0	-2.198013703425071	0.0	-0.8277176296697913
AK06_AACGGGAATGCTCCCTT	1	0.0	-1.7032344707410298	0.0	-1.7032344707410298	0.0	-0.9026694892179135
AK06_AACGGGAATGGTTACAA	4	0.0	-1.42953733433429	0.0	-1.42953733433429	0.0	-0.5746854134961784
AK06_AACGGGACGAAGATTGA	0	0.0	-1.555131380134489	0.0	-1.555131380134489	0.0	-0.6039966900728658
AK06_AACGGGACGAATTCACG	1	0.0	-1.7032344707410298	0.0	-1.7032344707410298	0.0	-0.9026694892179135
AK06_AACGGGACGAGACCGAA	4	0.0	-1.42953733433429	0.0	-1.42953733433429	0.0	-0.5746854134961784
AK06_AACGGGACGATGCACTA	0	0.0	-1.555131380134489	0.0	-1.555131380134489	0.0	-0.6039966900728658
AK06_AACGGGACGATGTGCAT	14	0.0	-0.3567873890160393	0.0	-0.3567873890160393	0.0	-0.29938664685395683
AK06_AACGGGACGATTCGTGA	4	0.0	-1.42953733433429	0.0	-1.42953733433429	0.0	-0.5746854134961784
AK06_AACGGGAGCTACTGTTG	10	0.0	-0.6298596751832679	0.0	-0.6298596751832679	0.0	-0.4605891329264687
AK06_AACGGGAGCTACTTCCC	0	0.0	-1.555131380134489	0.0	-1.555131380134489	0.0	-0.6039966900728658
AK06_AACGGGAGCTATAGGGC	1	0.0	-1.7032344707410298	0.0	-1.7032344707410298	0.0	-0.9026694892179135
AK06_AACGGGAGCTTCGAACT	6	0.0	-2.1962660244985197	0.0	-2.1962660244985197	0.0	-1.4185498739196052
AK06_AACGGGAGCTTTCGTGA	0	0.0	-1.555131380134489	0.0	-1.555131380134489	0.0	-0.6039966900728658
AK06_AACGGGATACGATATGT	6	0.0	-2.1962660244985197	0.0	-2.1962660244985197	0.0	-1.4185498739196052
AK06_AACGGGATACGGAGGTG	0	0.0	-1.555131380134489	0.0	-1.555131380134489	0.0	-0.6039966900728658
AK06_AACGGGATACGTTACAA	5	0.0	-2.198013703425071	0.0	-2.198013703425071	0.0	-0.8277176296697913
AK06_AACGGGATACTAATACG	0	0.0	-1.555131380134489	0.0	-1.555131380134489	0.0	-0.6039966900728658
AK06_AACGTCAATGAGGGTCT	10	0.0	-0.6298596751832679	0.0	-0.6298596751832679	0.0	-0.4605891329264687
AK06_AACGTCAATGCCGATAG	1	0.0	-1.7032344707410298	0.0	-1.7032344707410298	0.0	-0.9026694892179135
AK06_AACGTCACGACAGATTC	0	0.0	-1.555131380134489	0.0	-1.555131380134489	0.0	-0.6039966900728658
AK06_AACGTCACGAGAAATTG	1	0.0	-1.7032344707410298	0.0	-1.7032344707410298	0.0	-0.9026694892179135
AK06_AACGTCACGATGTGCAT	10	0.0	-0.6298596751832679	0.0	-0.6298596751832679	0.0	-0.4605891329264687
AK06_AACGTCAGCTATTGTGC	4	0.0	-1.42953733433429	0.0	-1.42953733433429	0.0	-0.5746854134961784
AK06_AACGTCAGCTGAGGATC	0	0.0	-1.555131380134489	0.0	-1.555131380134489	0.0	-0.6039966900728658
AK06_AACGTCAGCTGCTTCCT	8	0.0	-1.807482217026693	0.0	-1.807482217026693	0.0	-0.7279457315233371
AK06_AACGTCATACAACTCCT	1	0.0	-1.7032344707410298	0.0	-1.7032344707410298	0.0	-0.9026694892179135
AK06_AACGTCATACACTGGGT	4	0.0	-1.42953733433429	0.0	-1.42953733433429	0.0	-0.5746854134961784
AK06_AACGTCATACCGTGCTC	0	0.0	-1.555131380134489	0.0	-1.555131380134489	0.0	-0.6039966900728658
AK06_AACGTCATACGAGAATA	1	0.0	-1.7032344707410298	0.0	-1.7032344707410298	0.0	-0.9026694892179135
AK06_AACTTCTATGACTGCTC	1	0.0	-1.7032344707410298	0.0	-1.7032344707410298	0.0	-0.9026694892179135
AK06_AACTTCTATGCGATAAC	4	0.0	-1.42953733433429	0.0	-1.42953733433429	0.0	-0.5746854134961784
AK06_AACTTCTATGCGTAGTA	0	0.0	-1.555131380134489	0.0	-1.555131380134489	0.0	-0.6039966900728658
AK06_AACTTCTCGATATCTCT	4	0.0	-1.42953733433429	0.0	-1.42953733433429	0.0	-0.5746854134961784
AK06_AACTTCTCGATGCAAGG	0	0.0	-1.555131380134489	0.0	-1.555131380134489	0.0	-0.6039966900728658
AK06_AACTTCTGCTAGGACTG	0	2.0029553795692134	1.8540648487495959	2.0029553795692134	1.8540648487495959	0.00018091614765580744	2.6465956369930366
AK06_AACTTCTGCTGCTCTCT	1	0.0	-1.7032344707410298	0.0	-1.7032344707410298	0.0	-0.9026694892179135
AK06_AACTTCTGCTGCTTCCT	0	0.0	-1.555131380134489	0.0	-1.555131380134489	0.0	-0.6039966900728658
AK06_AACTTCTTACATTCCTA	0	0.0	-1.555131380134489	0.0	-1.555131380134489	0.0	-0.6039966900728658
AK06_AACTTCTTACGCAGTCG	3	0.0	-2.8882011655811577	0.0	-2.8882011655811577	0.0	-1.4814096506352543
AK06_AACTTCTTACTCGAACA	0	2.0906570414760632	2.0033403533811596	2.0906570414760632	2.0033403533811596	0.0013841958716511726	24.26640066166495
AK06_AAGAACAATGCATAAGC	3	0.0	-2.8882011655811577	0.0	-2.8882011655811577	0.0	-1.4814096506352543
AK06_AAGAACAATGTCCCGAC	0	0.0	-1.555131380134489	0.0	-1.555131380134489	0.0	-0.6039966900728658
AK06_AAGAACAATGTGCATAG	10	0.0	-0.6298596751832679	0.0	-0.6298596751832679	0.0	-0.4605891329264687
AK06_AAGAACAGCTCTACCCT	0	0.0	-1.555131380134489	0.0	-1.555131380134489	0.0	-0.6039966900728658
AK06_AAGAACATACTTTAGGA	0	0.0	-1.555131380134489	0.0	-1.555131380134489	0.0	-0.6039966900728658
AK06_AAGACAAATGGTCTAAG	0	0.0	-1.555131380134489	0.0	-1.555131380134489	0.0	-0.6039966900728658
AK06_AAGACAACGAGACAAAT	1	0.0	-1.7032344707410298	0.0	-1.7032344707410298	0.0	-0.9026694892179135
AK06_AAGACAAGCTAGGTACG	0	0.0	-1.555131380134489	0.0	-1.555131380134489	0.0	-0.6039966900728658
AK06_AAGACAATACGTCTAAG	0	0.0	-1.555131380134489	0.0	-1.555131380134489	0.0	-0.6039966900728658
AK06_AAGACAATACGTGCCTC	8	0.0	-1.807482217026693	0.0	-1.807482217026693	0.0	-0.7279457315233371
AK06_AAGACAATACGTGCTAG	10	0.0	-0.6298596751832679	0.0	-0.6298596751832679	0.0	-0.4605891329264687
AK06_AAGACTCATGAGTCCGA	8	0.0	-1.807482217026693	0.0	-1.807482217026693	0.0	-0.7279457315233371
AK06_AAGACTCATGATCGCTC	0	0.0	-1.555131380134489	0.0	-1.555131380134489	0.0	-0.6039966900728658
AK06_AAGACTCCGACCGCAGT	8	0.0	-1.807482217026693	0.0	-1.807482217026693	0.0	-0.7279457315233371
AK06_AAGACTCCGATACGTAC	1	0.0	-1.7032344707410298	0.0	-1.7032344707410298	0.0	-0.9026694892179135
AK06_AAGACTCGCTCTCGGGT	4	0.0	-1.42953733433429	0.0	-1.42953733433429	0.0	-0.5746854134961784
AK06_AAGACTCGCTGGCAGAT	10	0.0	-0.6298596751832679	0.0	-0.6298596751832679	0.0	-0.4605891329264687
AK06_AAGACTCTACGCGTTAG	1	0.0	-1.7032344707410298	0.0	-1.7032344707410298	0.0	-0.9026694892179135
AK06_AAGACTCTACTCATCGT	5	0.0	-2.198013703425071	0.0	-2.198013703425071	0.0	-0.8277176296697913
AK06_AAGACTCTACTTCTGTA	10	0.0	-0.6298596751832679	0.0	-0.6298596751832679	0.0	-0.4605891329264687
AK06_AAGATAGATGACTACGA	1	0.0	-1.7032344707410298	0.0	-1.7032344707410298	0.0	-0.9026694892179135
AK06_AAGATAGCGACCGACGT	2	0.0	-1.8682962593412973	0.0	-1.8682962593412973	0.0	-1.3643629207800332
AK06_AAGATAGGCTGCTTTGA	1	0.0	-1.7032344707410298	0.0	-1.7032344707410298	0.0	-0.9026694892179135
AK06_AAGATAGGCTGTTGCGC	0	0.0	-1.555131380134489	0.0	-1.555131380134489	0.0	-0.6039966900728658
AK06_AAGATAGTACACCATAA	1	0.0	-1.7032344707410298	0.0	-1.7032344707410298	0.0	-0.9026694892179135
AK06_AAGATAGTACAGGAACG	0	0.0	-1.555131380134489	0.0	-1.555131380134489	0.0	-0.6039966900728658
AK06_AAGATAGTACTCCCATG	0	0.0	-1.555131380134489	0.0	-1.555131380134489	0.0	-0.6039966900728658
AK06_AAGCATCATGAGAATAG	10	0.0	-0.6298596751832679	0.0	-0.6298596751832679	0.0	-0.4605891329264687
AK06_AAGCATCATGCCGAGTG	8	0.0	-1.807482217026693	0.0	-1.807482217026693	0.0	-0.7279457315233371
AK06_AAGCATCATGGATCATA	0	0.0	-1.555131380134489	0.0	-1.555131380134489	0.0	-0.6039966900728658
AK06_AAGCATCATGTAGCAAC	0	0.0	-1.555131380134489	0.0	-1.555131380134489	0.0	-0.6039966900728658
AK06_AAGCATCATGTGAGGCT	6	0.0	-2.1962660244985197	0.0	-2.1962660244985197	0.0	-1.4185498739196052
AK06_AAGCATCCGAGTGGCTC	0	0.0	-1.555131380134489	0.0	-1.555131380134489	0.0	-0.6039966900728658
AK06_AAGCATCGCTACTGTGT	0	0.0	-1.555131380134489	0.0	-1.555131380134489	0.0	-0.6039966900728658
AK06_AAGCATCGCTAGGAGGG	5	0.0	-2.198013703425071	0.0	-2.198013703425071	0.0	-0.8277176296697913
AK06_AAGCATCGCTCAGATTC	1	0.0	-1.7032344707410298	0.0	-1.7032344707410298	0.0	-0.9026694892179135
AK06_AAGCATCGCTGCGTCGT	4	0.0	-1.42953733433429	0.0	-1.42953733433429	0.0	-0.5746854134961784
AK06_AAGCATCTACAAACCCG	0	0.0	-1.555131380134489	0.0	-1.555131380134489	0.0	-0.6039966900728658
AK06_AAGCATCTACTCCCATG	1	0.0	-1.7032344707410298	0.0	-1.7032344707410298	0.0	-0.9026694892179135
AK06_AAGCATCTACTGGCCTC	0	0.0	-1.555131380134489	0.0	-1.555131380134489	0.0	-0.6039966900728658
AK06_AAGCCATCGAAATGCTC	0	0.0	-1.555131380134489	0.0	-1.555131380134489	0.0	-0.6039966900728658
AK06_AAGCCATCGAATGCTAC	0	0.0	-1.555131380134489	0.0	-1.555131380134489	0.0	-0.6039966900728658
AK06_AAGCCATGCTACTGGTT	1	0.0	-1.7032344707410298	0.0	-1.7032344707410298	0.0	-0.9026694892179135
AK06_AAGCCATGCTGTTACAC	5	0.0	-2.198013703425071	0.0	-2.198013703425071	0.0	-0.8277176296697913
AK06_AAGCCATTACAAATGCC	1	0.0	-1.7032344707410298	0.0	-1.7032344707410298	0.0	-0.9026694892179135
AK06_AAGCCATTACATGCAGT	4	0.0	-1.42953733433429	0.0	-1.42953733433429	0.0	-0.5746854134961784
AK06_AAGCCATTACTCGGTAA	0	0.0	-1.555131380134489	0.0	-1.555131380134489	0.0	-0.6039966900728658
AK06_AAGCGAGATGCTGACCC	1	0.0	-1.7032344707410298	0.0	-1.7032344707410298	0.0	-0.9026694892179135
AK06_AAGCGAGCGAACCCTAA	17	0.0	0.0	0.0	0.0	0.0	0.0
AK06_AAGCGAGCGAGGCATCC	4	0.0	-1.42953733433429	0.0	-1.42953733433429	0.0	-0.5746854134961784
AK06_AAGCGAGCGAGTTGCCG	0	0.0	-1.555131380134489	0.0	-1.555131380134489	0.0	-0.6039966900728658
AK06_AAGCGAGCGATGGGTCC	0	0.0	-1.555131380134489	0.0	-1.555131380134489	0.0	-0.6039966900728658
AK06_AAGCGAGCGATTCTATC	4	0.0	-1.42953733433429	0.0	-1.42953733433429	0.0	-0.5746854134961784
AK06_AAGCGAGGCTCTGCGAC	2	0.0	-1.8682962593412973	0.0	-1.8682962593412973	0.0	-1.3643629207800332
AK06_AAGCGAGGCTTAGCTAC	0	0.0	-1.555131380134489	0.0	-1.555131380134489	0.0	-0.6039966900728658
AK06_AAGCGAGTACCATGAAT	5	0.0	-2.198013703425071	0.0	-2.198013703425071	0.0	-0.8277176296697913
AK06_AAGCGAGTACCTAGCGG	0	0.8335415212773992	-0.13637455712009205	0.8335415212773992	-0.13637455712009205	1.612581354493159e-05	-0.31425778917289754
AK06_AAGCGAGTACGATTTCC	0	0.0	-1.555131380134489	0.0	-1.555131380134489	0.0	-0.6039966900728658
AK06_AAGCGAGTACGTAGCAC	0	0.0	-1.555131380134489	0.0	-1.555131380134489	0.0	-0.6039966900728658
AK06_AAGCGAGTACTAATCCC	17	0.0	0.0	0.0	0.0	0.0	0.0
AK06_AAGCGTTATGCAGCAGT	1	0.0	-1.7032344707410298	0.0	-1.7032344707410298	0.0	-0.9026694892179135
AK06_AAGCGTTATGCGAGTCA	0	1.5893604594739752	1.1500919813272759	1.5893604594739752	1.1500919813272759	0.0001536773343104869	2.157185052001305
AK06_AAGCGTTCGAGCTCTGG	7	0.0	-0.691812731497376	0.0	-0.691812731497376	0.0	-0.5957274550059083
AK06_AAGCGTTGCTAGGGTCA	0	0.0	-1.555131380134489	0.0	-1.555131380134489	0.0	-0.6039966900728658
AK06_AAGCGTTGCTCGCGCTA	1	0.0	-1.7032344707410298	0.0	-1.7032344707410298	0.0	-0.9026694892179135
AK06_AAGCGTTGCTCTATGAC	0	0.0	-1.555131380134489	0.0	-1.555131380134489	0.0	-0.6039966900728658
AK06_AAGCGTTGCTGTACGCC	3	0.0	-2.8882011655811577	0.0	-2.8882011655811577	0.0	-1.4814096506352543
AK06_AAGCGTTGCTTAGGACG	0	0.0	-1.555131380134489	0.0	-1.555131380134489	0.0	-0.6039966900728658
AK06_AAGCGTTGCTTTCAGAC	0	0.0	-1.555131380134489	0.0	-1.555131380134489	0.0	-0.6039966900728658
AK06_AAGCGTTTACAAATGCC	5	0.0	-2.198013703425071	0.0	-2.198013703425071	0.0	-0.8277176296697913
AK06_AAGCGTTTACCATTTGT	0	0.0	-1.555131380134489	0.0	-1.555131380134489	0.0	-0.6039966900728658
AK06_AAGGAATATGAACTCTT	0	0.0	-1.555131380134489	0.0	-1.555131380134489	0.0	-0.6039966900728658
AK06_AAGGAATATGAATCTAG	3	0.0	-2.8882011655811577	0.0	-2.8882011655811577	0.0	-1.4814096506352543
AK06_AAGGAATATGAGAATAG	4	0.9329999884832649	-0.022603589612075595	0.9329999884832649	-0.022603589612075595	2.4898877503195156e-05	-0.11662829251697086
AK06_AAGGAATATGCCTGAAG	3	0.0	-2.8882011655811577	0.0	-2.8882011655811577	0.0	-1.4814096506352543
AK06_AAGGAATATGCGGACGT	9	0.0	-0.15851523384417687	0.0	-0.15851523384417687	0.0	-0.15774451778143492
AK06_AAGGAATATGGAGAATA	10	0.0	-0.6298596751832679	0.0	-0.6298596751832679	0.0	-0.4605891329264687
AK06_AAGGAATATGTAAACGT	0	0.0	-1.555131380134489	0.0	-1.555131380134489	0.0	-0.6039966900728658
AK06_AAGGAATCGAAACAAGT	10	0.0	-0.6298596751832679	0.0	-0.6298596751832679	0.0	-0.4605891329264687
AK06_AAGGAATCGAAGATTAG	0	0.0	-1.555131380134489	0.0	-1.555131380134489	0.0	-0.6039966900728658
AK06_AAGGAATGCTACGACAG	6	0.0	-2.1962660244985197	0.0	-2.1962660244985197	0.0	-1.4185498739196052
AK06_AAGGAATGCTTCTTCGC	16	0.0	-0.5685861590278556	0.0	-0.5685861590278556	0.0	-0.4678139210400949
AK06_AAGGAATGCTTTACCAG	8	0.0	-1.807482217026693	0.0	-1.807482217026693	0.0	-0.7279457315233371
AK06_AAGGAATTACAATCTAG	1	0.0	-1.7032344707410298	0.0	-1.7032344707410298	0.0	-0.9026694892179135
AK06_AAGGAATTACGAGAATA	1	0.0	-1.7032344707410298	0.0	-1.7032344707410298	0.0	-0.9026694892179135
AK06_AAGGAATTACGATATAC	4	0.0	-1.42953733433429	0.0	-1.42953733433429	0.0	-0.5746854134961784
AK06_AAGGTAAATGAAGTCCG	0	0.0	-1.555131380134489	0.0	-1.555131380134489	0.0	-0.6039966900728658
AK06_AAGGTAAATGATATGGC	0	0.0	-1.555131380134489	0.0	-1.555131380134489	0.0	-0.6039966900728658
AK06_AAGGTAAATGGCTCTCG	7	0.0	-0.691812731497376	0.0	-0.691812731497376	0.0	-0.5957274550059083
AK06_AAGGTAACGAAGTTAGA	0	0.0	-1.555131380134489	0.0	-1.555131380134489	0.0	-0.6039966900728658
AK06_AAGGTAACGACGAGTGA	4	0.0	-1.42953733433429	0.0	-1.42953733433429	0.0	-0.5746854134961784
AK06_AAGGTAACGATTGCCGG	0	0.0	-1.555131380134489	0.0	-1.555131380134489	0.0	-0.6039966900728658
AK06_AAGGTAAGCTATAGCTC	0	0.0	-1.555131380134489	0.0	-1.555131380134489	0.0	-0.6039966900728658
AK06_AAGGTAAGCTCCCGCAA	6	0.0	-2.1962660244985197	0.0	-2.1962660244985197	0.0	-1.4185498739196052
AK06_AAGGTAAGCTCTTGAAC	3	0.0	-2.8882011655811577	0.0	-2.8882011655811577	0.0	-1.4814096506352543
AK06_AAGGTAATACATGGGCT	8	0.0	-1.807482217026693	0.0	-1.807482217026693	0.0	-0.7279457315233371
AK06_AAGGTAATACCACGTCC	7	0.0	-0.691812731497376	0.0	-0.691812731497376	0.0	-0.5957274550059083
AK06_AAGTACCATGGCCTTTG	4	0.0	-1.42953733433429	0.0	-1.42953733433429	0.0	-0.5746854134961784
AK06_AAGTACCATGGGAGGCA	0	0.0	-1.555131380134489	0.0	-1.555131380134489	0.0	-0.6039966900728658
AK06_AAGTACCATGGTAACTA	0	0.0	-1.555131380134489	0.0	-1.555131380134489	0.0	-0.6039966900728658
AK06_AAGTACCATGTAAACGC	4	0.0	-1.42953733433429	0.0	-1.42953733433429	0.0	-0.5746854134961784
AK06_AAGTACCCGAGTACGCC	0	0.0	-1.555131380134489	0.0	-1.555131380134489	0.0	-0.6039966900728658
AK06_AAGTACCCGATCGGTAT	4	0.0	-1.42953733433429	0.0	-1.42953733433429	0.0	-0.5746854134961784
AK06_AAGTACCGCTCGCGCTA	1	0.0	-1.7032344707410298	0.0	-1.7032344707410298	0.0	-0.9026694892179135
AK06_AAGTACCGCTCTTGAGT	0	0.0	-1.555131380134489	0.0	-1.555131380134489	0.0	-0.6039966900728658
AK06_AAGTACCGCTTGACTAC	0	0.0	-1.555131380134489	0.0	-1.555131380134489	0.0	-0.6039966900728658
AK06_AAGTACCTACAACTCCT	2	0.0	-1.8682962593412973	0.0	-1.8682962593412973	0.0	-1.3643629207800332
AK06_AAGTACCTACATGGTAT	0	0.0	-1.555131380134489	0.0	-1.555131380134489	0.0	-0.6039966900728658
AK06_AAGTACCTACCACACAG	0	0.0	-1.555131380134489	0.0	-1.555131380134489	0.0	-0.6039966900728658
AK06_AAGTACCTACGATTTGA	0	0.0	-1.555131380134489	0.0	-1.555131380134489	0.0	-0.6039966900728658
AK06_AAGTACCTACTCTTGGT	0	0.0	-1.555131380134489	0.0	-1.555131380134489	0.0	-0.6039966900728658
AK06_AAGTCGTCGAAGGAGGG	1	0.0	-1.7032344707410298	0.0	-1.7032344707410298	0.0	-0.9026694892179135
AK06_AAGTCGTGCTAGCGTAG	2	0.0	-1.8682962593412973	0.0	-1.8682962593412973	0.0	-1.3643629207800332
AK06_AAGTCGTGCTATCTCTT	0	0.0	-1.555131380134489	0.0	-1.555131380134489	0.0	-0.6039966900728658
AK06_AAGTCGTGCTGTTGCCG	4	0.0	-1.42953733433429	0.0	-1.42953733433429	0.0	-0.5746854134961784
AK06_AAGTCGTTACCTAGCCC	1	0.0	-1.7032344707410298	0.0	-1.7032344707410298	0.0	-0.9026694892179135
AK06_AAGTCGTTACTCGAACA	0	0.0	-1.555131380134489	0.0	-1.555131380134489	0.0	-0.6039966900728658
AK06_AAGTGAAATGAAACCCA	0	0.0	-1.555131380134489	0.0	-1.555131380134489	0.0	-0.6039966900728658
AK06_AAGTGAAATGATGGTCG	1	0.0	-1.7032344707410298	0.0	-1.7032344707410298	0.0	-0.9026694892179135
AK06_AAGTGAAATGTCTCGCA	6	0.0	-2.1962660244985197	0.0	-2.1962660244985197	0.0	-1.4185498739196052
AK06_AAGTGAACGAACAATAG	0	0.0	-1.555131380134489	0.0	-1.555131380134489	0.0	-0.6039966900728658
AK06_AAGTGAACGACAGATTC	14	0.0	-0.3567873890160393	0.0	-0.3567873890160393	0.0	-0.29938664685395683
AK06_AAGTGAACGAGACAAAT	4	0.0	-1.42953733433429	0.0	-1.42953733433429	0.0	-0.5746854134961784
AK06_AAGTGAACGAGTACTAC	0	0.0	-1.555131380134489	0.0	-1.555131380134489	0.0	-0.6039966900728658
AK06_AAGTGAAGCTATCCTTT	0	0.0	-1.555131380134489	0.0	-1.555131380134489	0.0	-0.6039966900728658
AK06_AAGTGAAGCTCAACGCC	1	0.0	-1.7032344707410298	0.0	-1.7032344707410298	0.0	-0.9026694892179135
AK06_AAGTGAAGCTGGCTGCT	1	0.0	-1.7032344707410298	0.0	-1.7032344707410298	0.0	-0.9026694892179135
AK06_AAGTGAAGCTTAGGAGC	4	0.0	-1.42953733433429	0.0	-1.42953733433429	0.0	-0.5746854134961784
AK06_AAGTGAATACAATCTCT	5	0.0	-2.198013703425071	0.0	-2.198013703425071	0.0	-0.8277176296697913
AK06_AAGTGAATACGCTGAAC	6	0.0	-2.1962660244985197	0.0	-2.1962660244985197	0.0	-1.4185498739196052
AK06_AAGTGAATACGGAAGGT	0	0.0	-1.555131380134489	0.0	-1.555131380134489	0.0	-0.6039966900728658
AK06_AAGTGAATACTGAGTCA	10	0.0	-0.6298596751832679	0.0	-0.6298596751832679	0.0	-0.4605891329264687
AK06_AAGTTCGATGAAGTCGT	5	0.0	-2.198013703425071	0.0	-2.198013703425071	0.0	-0.8277176296697913
AK06_AAGTTCGATGACGATAT	0	0.0	-1.555131380134489	0.0	-1.555131380134489	0.0	-0.6039966900728658
AK06_AAGTTCGATGAGAGTTC	4	0.0	-1.42953733433429	0.0	-1.42953733433429	0.0	-0.5746854134961784
AK06_AAGTTCGATGCGTAGTA	6	0.0	-2.1962660244985197	0.0	-2.1962660244985197	0.0	-1.4185498739196052
AK06_AAGTTCGCGAACACACT	0	0.0	-1.555131380134489	0.0	-1.555131380134489	0.0	-0.6039966900728658
AK06_AAGTTCGCGACATCGGC	1	0.0	-1.7032344707410298	0.0	-1.7032344707410298	0.0	-0.9026694892179135
AK06_AAGTTCGCGAGCCTTTC	1	0.0	-1.7032344707410298	0.0	-1.7032344707410298	0.0	-0.9026694892179135
AK06_AAGTTCGGCTACCCTAA	6	0.0	-2.1962660244985197	0.0	-2.1962660244985197	0.0	-1.4185498739196052
AK06_AAGTTCGGCTCGACAGA	4	0.0	-1.42953733433429	0.0	-1.42953733433429	0.0	-0.5746854134961784
AK06_AAGTTCGGCTCGATAGG	4	0.0	-1.42953733433429	0.0	-1.42953733433429	0.0	-0.5746854134961784
AK06_AAGTTCGGCTCTACAGT	0	0.0	-1.555131380134489	0.0	-1.555131380134489	0.0	-0.6039966900728658
AK06_AAGTTCGGCTGTACTAC	17	0.0	0.0	0.0	0.0	0.0	0.0
AK06_AAGTTCGGCTTCTTGCC	4	0.0	-1.42953733433429	0.0	-1.42953733433429	0.0	-0.5746854134961784
AK06_AAGTTCGTACACAGCGT	0	0.0	-1.555131380134489	0.0	-1.555131380134489	0.0	-0.6039966900728658
AK06_AAGTTCGTACCACACCT	4	0.0	-1.42953733433429	0.0	-1.42953733433429	0.0	-0.5746854134961784
AK06_AAGTTCGTACTAGTCTC	8	0.0	-1.807482217026693	0.0	-1.807482217026693	0.0	-0.7279457315233371
AK06_AAGTTCGTACTCGGTCT	18	0.0	0.0	0.0	0.0	0.0	0.0
AK06_AATAGAGATGAAGTCAT	7	0.0	-0.691812731497376	0.0	-0.691812731497376	0.0	-0.5957274550059083
AK06_AATAGAGATGATTCGCT	0	0.0	-1.555131380134489	0.0	-1.555131380134489	0.0	-0.6039966900728658
AK06_AATAGAGATGCTAGCTC	1	0.0	-1.7032344707410298	0.0	-1.7032344707410298	0.0	-0.9026694892179135
AK06_AATAGAGATGGGAGTAG	6	0.0	-2.1962660244985197	0.0	-2.1962660244985197	0.0	-1.4185498739196052
AK06_AATAGAGATGTGCTAGA	10	0.0	-0.6298596751832679	0.0	-0.6298596751832679	0.0	-0.4605891329264687
AK06_AATAGAGCGACCAAAGG	4	0.0	-1.42953733433429	0.0	-1.42953733433429	0.0	-0.5746854134961784
AK06_AATAGAGCGACGTAATC	0	0.316261585519586	-1.0168279233065252	0.316261585519586	-1.0168279233065252	1.0719952115323395e-05	-0.4113870499489841
AK06_AATAGAGGCTCCGTGGT	1	0.0	-1.7032344707410298	0.0	-1.7032344707410298	0.0	-0.9026694892179135
AK06_AATAGAGGCTCCTGCTT	0	0.0	-1.555131380134489	0.0	-1.555131380134489	0.0	-0.6039966900728658
AK06_AATAGAGGCTTGTGGAG	0	0.0	-1.555131380134489	0.0	-1.555131380134489	0.0	-0.6039966900728658
AK06_AATAGAGTACACCTCAT	5	0.0	-2.198013703425071	0.0	-2.198013703425071	0.0	-0.8277176296697913
AK06_AATAGAGTACTAAACGT	4	0.0	-1.42953733433429	0.0	-1.42953733433429	0.0	-0.5746854134961784
AK06_AATCACGATGAATCTAG	0	0.0	-1.555131380134489	0.0	-1.555131380134489	0.0	-0.6039966900728658
AK06_AATCACGATGGGAAGGT	0	0.0	-1.555131380134489	0.0	-1.555131380134489	0.0	-0.6039966900728658
AK06_AATCACGATGGGTCTGG	5	0.0	-2.198013703425071	0.0	-2.198013703425071	0.0	-0.8277176296697913
AK06_AATCACGCGAAGTGTGG	1	0.0	-1.7032344707410298	0.0	-1.7032344707410298	0.0	-0.9026694892179135
AK06_AATCACGCGACAGCCTG	0	0.0	-1.555131380134489	0.0	-1.555131380134489	0.0	-0.6039966900728658
AK06_AATCACGCGACTGTGCG	9	0.0	-0.15851523384417687	0.0	-0.15851523384417687	0.0	-0.15774451778143492
AK06_AATCACGCGATTGCCGG	0	0.0	-1.555131380134489	0.0	-1.555131380134489	0.0	-0.6039966900728658
AK06_AATCACGGCTGCCAAGA	1	0.0	-1.7032344707410298	0.0	-1.7032344707410298	0.0	-0.9026694892179135
AK06_AATCACGTACACTGGGT	4	0.0	-1.42953733433429	0.0	-1.42953733433429	0.0	-0.5746854134961784
AK06_AATCACGTACAGGGTCT	4	0.0	-1.42953733433429	0.0	-1.42953733433429	0.0	-0.5746854134961784
AK06_AATCACGTACTAGATCG	4	0.0	-1.42953733433429	0.0	-1.42953733433429	0.0	-0.5746854134961784
AK06_AATCGACATGACAGAGG	0	0.0	-1.555131380134489	0.0	-1.555131380134489	0.0	-0.6039966900728658
AK06_AATCGACATGAGGTATT	0	0.0	-1.555131380134489	0.0	-1.555131380134489	0.0	-0.6039966900728658
AK06_AATCGACATGATGCAGC	9	0.0	-0.15851523384417687	0.0	-0.15851523384417687	0.0	-0.15774451778143492
AK06_AATCGACATGCACGTCC	8	0.0	-1.807482217026693	0.0	-1.807482217026693	0.0	-0.7279457315233371
AK06_AATCGACATGCGAACGC	8	0.0	-1.807482217026693	0.0	-1.807482217026693	0.0	-0.7279457315233371
AK06_AATCGACCGAAGTCGGA	0	0.0	-1.555131380134489	0.0	-1.555131380134489	0.0	-0.6039966900728658
AK06_AATCGACCGACGAGTGA	6	0.0	-2.1962660244985197	0.0	-2.1962660244985197	0.0	-1.4185498739196052
AK06_AATCGACCGAGATTAGA	0	0.0	-1.555131380134489	0.0	-1.555131380134489	0.0	-0.6039966900728658
AK06_AATCGACCGAGGTAACG	4	0.0	-1.42953733433429	0.0	-1.42953733433429	0.0	-0.5746854134961784
AK06_AATCGACGCTAGACTGG	1	0.0	-1.7032344707410298	0.0	-1.7032344707410298	0.0	-0.9026694892179135
AK06_AATCGACGCTATCTGCA	0	0.0	-1.555131380134489	0.0	-1.555131380134489	0.0	-0.6039966900728658
AK06_AATCGACGCTGCTCTCT	8	0.0	-1.807482217026693	0.0	-1.807482217026693	0.0	-0.7279457315233371
AK06_AATCGACGCTTCGAGCC	0	0.0	-1.555131380134489	0.0	-1.555131380134489	0.0	-0.6039966900728658
AK06_AATCGACGCTTCTTGCC	10	0.0	-0.6298596751832679	0.0	-0.6298596751832679	0.0	-0.4605891329264687
AK06_AATCGACGCTTCTTGTT	0	0.0	-1.555131380134489	0.0	-1.555131380134489	0.0	-0.6039966900728658
AK06_AATCGACTACCCGATCC	9	0.0	-0.15851523384417687	0.0	-0.15851523384417687	0.0	-0.15774451778143492
AK06_AATCGTGATGACAGAGG	0	0.0	-1.555131380134489	0.0	-1.555131380134489	0.0	-0.6039966900728658
AK06_AATCGTGCGAACGGCTC	3	0.0	-2.8882011655811577	0.0	-2.8882011655811577	0.0	-1.4814096506352543
AK06_AATCGTGCGAATCTTCT	0	0.0	-1.555131380134489	0.0	-1.555131380134489	0.0	-0.6039966900728658
AK06_AATCGTGCGAGCTCTCT	4	0.0	-1.42953733433429	0.0	-1.42953733433429	0.0	-0.5746854134961784
AK06_AATCGTGGCTACGAGCA	0	0.0	-1.555131380134489	0.0	-1.555131380134489	0.0	-0.6039966900728658
AK06_AATCGTGGCTATCCCTC	1	0.0	-1.7032344707410298	0.0	-1.7032344707410298	0.0	-0.9026694892179135
AK06_AATCGTGTACCTTCGAC	10	0.0	-0.6298596751832679	0.0	-0.6298596751832679	0.0	-0.4605891329264687
AK06_AATCGTGTACTTCTCAA	0	0.0	-1.555131380134489	0.0	-1.555131380134489	0.0	-0.6039966900728658
AK06_AATGAAGATGTTCCCAG	16	0.0	-0.5685861590278556	0.0	-0.5685861590278556	0.0	-0.4678139210400949
AK06_AATGAAGCGAACTCCAA	0	0.0	-1.555131380134489	0.0	-1.555131380134489	0.0	-0.6039966900728658
AK06_AATGAAGCGAAGCGGAT	0	0.0	-1.555131380134489	0.0	-1.555131380134489	0.0	-0.6039966900728658
AK06_AATGAAGCGAGTACGCC	0	0.0	-1.555131380134489	0.0	-1.555131380134489	0.0	-0.6039966900728658
AK06_AATGAAGCGATCTCACC	18	0.0	0.0	0.0	0.0	0.0	0.0
AK06_AATGAAGGCTCGCGCAT	0	0.0	-1.555131380134489	0.0	-1.555131380134489	0.0	-0.6039966900728658
AK06_AATGAAGGCTGAGAATT	4	0.0	-1.42953733433429	0.0	-1.42953733433429	0.0	-0.5746854134961784
AK06_AATGAAGTACGAGGCAG	0	0.0	-1.555131380134489	0.0	-1.555131380134489	0.0	-0.6039966900728658
AK06_AATGAAGTACTCTTCGA	1	0.0	-1.7032344707410298	0.0	-1.7032344707410298	0.0	-0.9026694892179135
AK06_AATGACCATGCTAATCC	10	0.0	-0.6298596751832679	0.0	-0.6298596751832679	0.0	-0.4605891329264687
AK06_AATGACCCGAACTCCAA	0	0.0	-1.555131380134489	0.0	-1.555131380134489	0.0	-0.6039966900728658
AK06_AATGACCCGACCGTTTC	0	0.0	-1.555131380134489	0.0	-1.555131380134489	0.0	-0.6039966900728658
AK06_AATGACCCGACGTGTGC	4	0.0	-1.42953733433429	0.0	-1.42953733433429	0.0	-0.5746854134961784
AK06_AATGACCCGATTGTGCA	0	0.0	-1.555131380134489	0.0	-1.555131380134489	0.0	-0.6039966900728658
AK06_AATGACCGCTAACGTGG	1	0.0	-1.7032344707410298	0.0	-1.7032344707410298	0.0	-0.9026694892179135
AK06_AATGACCGCTATCTCTT	1	0.0	-1.7032344707410298	0.0	-1.7032344707410298	0.0	-0.9026694892179135
AK06_AATGACCTACTGCAGCG	0	0.0	-1.555131380134489	0.0	-1.555131380134489	0.0	-0.6039966900728658
AK06_AATGACCTACTGGTTGA	0	0.0	-1.555131380134489	0.0	-1.555131380134489	0.0	-0.6039966900728658
AK06_AATGCCAATGCTCCCTT	0	0.0	-1.555131380134489	0.0	-1.555131380134489	0.0	-0.6039966900728658
AK06_AATGCCAATGCTTCGTA	0	0.0	-1.555131380134489	0.0	-1.555131380134489	0.0	-0.6039966900728658
AK06_AATGCCAATGGATTTCT	4	0.0	-1.42953733433429	0.0	-1.42953733433429	0.0	-0.5746854134961784
AK06_AATGCCACGAATCTCTT	0	0.0	-1.555131380134489	0.0	-1.555131380134489	0.0	-0.6039966900728658
AK06_AATGCCAGCTCCGTGGT	0	0.0	-1.555131380134489	0.0	-1.555131380134489	0.0	-0.6039966900728658
AK06_AATGCCAGCTCTACCCT	0	0.0	-1.555131380134489	0.0	-1.555131380134489	0.0	-0.6039966900728658
AK06_AATGCCAGCTTGGTACT	14	0.0	-0.3567873890160393	0.0	-0.3567873890160393	0.0	-0.29938664685395683
AK06_AATGCCATACATGGTAC	0	0.0	-1.555131380134489	0.0	-1.555131380134489	0.0	-0.6039966900728658
AK06_AATGCCATACCTCCATA	10	0.0	-0.6298596751832679	0.0	-0.6298596751832679	0.0	-0.4605891329264687
AK06_AATGCCATACGTGCGAT	5	0.0	-2.198013703425071	0.0	-2.198013703425071	0.0	-0.8277176296697913
AK06_AATGCCATACTGGTTGG	4	0.0	-1.42953733433429	0.0	-1.42953733433429	0.0	-0.5746854134961784
AK06_AATGCCATACTTGGACG	1	0.0	-1.7032344707410298	0.0	-1.7032344707410298	0.0	-0.9026694892179135
AK06_AATGGAAATGAACTGAC	3	0.0	-2.8882011655811577	0.0	-2.8882011655811577	0.0	-1.4814096506352543
AK06_AATGGAAATGACTGCTC	1	0.0	-1.7032344707410298	0.0	-1.7032344707410298	0.0	-0.9026694892179135
AK06_AATGGAAATGAGAATAG	0	0.0	-1.555131380134489	0.0	-1.555131380134489	0.0	-0.6039966900728658
AK06_AATGGAACGAGCTTCGG	0	0.0	-1.555131380134489	0.0	-1.555131380134489	0.0	-0.6039966900728658
AK06_AATGGAACGATATCTCT	0	0.0	-1.555131380134489	0.0	-1.555131380134489	0.0	-0.6039966900728658
AK06_AATGGAAGCTGGTGTTT	0	1.7248487009075537	1.3807042088711752	1.7248487009075537	1.3807042088711752	7.753996032988653e-05	0.7891945941504181
AK06_AATGGAATACGCTGAAC	5	0.0	-2.198013703425071	0.0	-2.198013703425071	0.0	-0.8277176296697913
AK06_AATGGCTATGCACACAG	0	0.0	-1.555131380134489	0.0	-1.555131380134489	0.0	-0.6039966900728658
AK06_AATGGCTCGAAGTGTGG	0	0.0	-1.555131380134489	0.0	-1.555131380134489	0.0	-0.6039966900728658
AK06_AATGGCTGCTCCTACAA	10	0.0	-0.6298596751832679	0.0	-0.6298596751832679	0.0	-0.4605891329264687
AK06_AATGGCTGCTGAGTTTC	10	0.0	-0.6298596751832679	0.0	-0.6298596751832679	0.0	-0.4605891329264687
AK06_AATGGCTGCTGTGGCTC	0	0.0	-1.555131380134489	0.0	-1.555131380134489	0.0	-0.6039966900728658
AK06_AATGGCTGCTTGGATCT	2	0.0	-1.8682962593412973	0.0	-1.8682962593412973	0.0	-1.3643629207800332
AK06_AATGGCTTACAAACCCG	0	0.0	-1.555131380134489	0.0	-1.555131380134489	0.0	-0.6039966900728658
AK06_AATGGCTTACAGGAACG	0	0.0	-1.555131380134489	0.0	-1.555131380134489	0.0	-0.6039966900728658
AK06_AATGGCTTACCGAGTCA	0	0.0	-1.555131380134489	0.0	-1.555131380134489	0.0	-0.6039966900728658
AK06_AATGGCTTACCTAGCTC	1	0.0	-1.7032344707410298	0.0	-1.7032344707410298	0.0	-0.9026694892179135
AK06_AATGGCTTACTCGGGAC	0	0.0	-1.555131380134489	0.0	-1.555131380134489	0.0	-0.6039966900728658
AK06_AATGGCTTACTCTCGCA	0	0.0	-1.555131380134489	0.0	-1.555131380134489	0.0	-0.6039966900728658
AK06_AATTCCTATGAGTCCGA	2	0.0	-1.8682962593412973	0.0	-1.8682962593412973	0.0	-1.3643629207800332
AK06_AATTCCTATGCGTAGGC	0	0.0	-1.555131380134489	0.0	-1.555131380134489	0.0	-0.6039966900728658
AK06_AATTCCTATGTAGATCG	1	0.0	-1.7032344707410298	0.0	-1.7032344707410298	0.0	-0.9026694892179135
AK06_AATTCCTCGAACCCTCT	4	0.0	-1.42953733433429	0.0	-1.42953733433429	0.0	-0.5746854134961784
AK06_AATTCCTCGATAGGAGC	8	0.0	-1.807482217026693	0.0	-1.807482217026693	0.0	-0.7279457315233371
AK06_AATTCCTCGATCGAGCC	8	0.0	-1.807482217026693	0.0	-1.807482217026693	0.0	-0.7279457315233371
AK06_AATTCCTCGATTGTGCA	3	0.0	-2.8882011655811577	0.0	-2.8882011655811577	0.0	-1.4814096506352543
AK06_AATTCCTGCTAGTTACC	0	0.0	-1.555131380134489	0.0	-1.555131380134489	0.0	-0.6039966900728658
AK06_AATTCCTGCTATAGCTC	3	0.0	-2.8882011655811577	0.0	-2.8882011655811577	0.0	-1.4814096506352543
AK06_AATTCCTGCTCAAGCAG	0	0.0	-1.555131380134489	0.0	-1.555131380134489	0.0	-0.6039966900728658
AK06_AATTCCTGCTGTTGATC	0	0.0	-1.555131380134489	0.0	-1.555131380134489	0.0	-0.6039966900728658
AK06_AATTCCTGCTTGGTAGG	8	0.0	-1.807482217026693	0.0	-1.807482217026693	0.0	-0.7279457315233371
AK06_AATTCCTGCTTTCACAG	5	0.0	-2.198013703425071	0.0	-2.198013703425071	0.0	-0.8277176296697913
AK06_AATTCCTTACTCGAACA	10	0.0	-0.6298596751832679	0.0	-0.6298596751832679	0.0	-0.4605891329264687
AK06_AATTTCCATGAAATGGG	5	0.0	-2.198013703425071	0.0	-2.198013703425071	0.0	-0.8277176296697913
AK06_AATTTCCATGCATTTGC	5	0.0	-2.198013703425071	0.0	-2.198013703425071	0.0	-0.8277176296697913
AK06_AATTTCCATGCGGACAT	1	0.0	-1.7032344707410298	0.0	-1.7032344707410298	0.0	-0.9026694892179135
AK06_AATTTCCATGGAGTACC	10	0.0	-0.6298596751832679	0.0	-0.6298596751832679	0.0	-0.4605891329264687
AK06_AATTTCCCGAACAGTCT	4	0.0	-1.42953733433429	0.0	-1.42953733433429	0.0	-0.5746854134961784
AK06_AATTTCCCGACAACGTT	0	0.0	-1.555131380134489	0.0	-1.555131380134489	0.0	-0.6039966900728658
AK06_AATTTCCCGAGATTAGA	1	0.0	-1.7032344707410298	0.0	-1.7032344707410298	0.0	-0.9026694892179135
AK06_AATTTCCCGATGGAGAC	5	0.0	-2.198013703425071	0.0	-2.198013703425071	0.0	-0.8277176296697913
AK06_AATTTCCGCTATTTCTC	4	0.0	-1.42953733433429	0.0	-1.42953733433429	0.0	-0.5746854134961784
AK06_AATTTCCGCTGAACATA	0	0.0	-1.555131380134489	0.0	-1.555131380134489	0.0	-0.6039966900728658
AK06_AATTTCCGCTGGTAACG	0	0.0	-1.555131380134489	0.0	-1.555131380134489	0.0	-0.6039966900728658
AK06_AATTTCCGCTGGTACAG	4	0.0	-1.42953733433429	0.0	-1.42953733433429	0.0	-0.5746854134961784
AK06_AATTTCCGCTTCATCGA	10	0.0	-0.6298596751832679	0.0	-0.6298596751832679	0.0	-0.4605891329264687
AK06_AATTTCCTACCCATAAG	4	0.0	-1.42953733433429	0.0	-1.42953733433429	0.0	-0.5746854134961784
AK06_AATTTCCTACTCTTCGA	0	0.0	-1.555131380134489	0.0	-1.555131380134489	0.0	-0.6039966900728658
AK06_ACAAAGAATGAAACACT	1	0.0	-1.7032344707410298	0.0	-1.7032344707410298	0.0	-0.9026694892179135
AK06_ACAAAGACGAACGAAAT	10	1.310812787718378	1.5357463197452677	1.310812787718378	1.5357463197452677	0.00024280078650917858	8.75678439617987
AK06_ACAAAGAGCTGTTACAC	0	0.0	-1.555131380134489	0.0	-1.555131380134489	0.0	-0.6039966900728658
AK06_ACAAAGATACGTGCGAT	0	0.0	-1.555131380134489	0.0	-1.555131380134489	0.0	-0.6039966900728658
AK06_ACAACCAATGACTAAGT	0	0.0	-1.555131380134489	0.0	-1.555131380134489	0.0	-0.6039966900728658
AK06_ACAACCAATGTCTTCGA	4	0.0	-1.42953733433429	0.0	-1.42953733433429	0.0	-0.5746854134961784
AK06_ACAACCACGAGAGACCA	4	0.0	-1.42953733433429	0.0	-1.42953733433429	0.0	-0.5746854134961784
AK06_ACAACCACGAGGCATCC	1	0.0	-1.7032344707410298	0.0	-1.7032344707410298	0.0	-0.9026694892179135
AK06_ACAACCAGCTCACACTA	1	0.0	-1.7032344707410298	0.0	-1.7032344707410298	0.0	-0.9026694892179135
AK06_ACAACCAGCTCGTGGTC	10	0.0	-0.6298596751832679	0.0	-0.6298596751832679	0.0	-0.4605891329264687
AK06_ACAACCATACTCTTCCC	17	0.0	0.0	0.0	0.0	0.0	0.0
AK06_ACAACCATACTTCTGTA	0	0.0	-1.555131380134489	0.0	-1.555131380134489	0.0	-0.6039966900728658
AK06_ACAAGCTATGATCGCTC	0	0.0	-1.555131380134489	0.0	-1.555131380134489	0.0	-0.6039966900728658
AK06_ACAAGCTATGCGTGCTC	0	0.0	-1.555131380134489	0.0	-1.555131380134489	0.0	-0.6039966900728658
AK06_ACAAGCTATGGAAGTGA	0	0.0	-1.555131380134489	0.0	-1.555131380134489	0.0	-0.6039966900728658
AK06_ACAAGCTATGGACCACG	0	0.0	-1.555131380134489	0.0	-1.555131380134489	0.0	-0.6039966900728658
AK06_ACAAGCTATGGGTCGGT	0	0.0	-1.555131380134489	0.0	-1.555131380134489	0.0	-0.6039966900728658
AK06_ACAAGCTATGTAAACGC	0	0.0	-1.555131380134489	0.0	-1.555131380134489	0.0	-0.6039966900728658
AK06_ACAAGCTATGTACGCGG	4	0.0	-1.42953733433429	0.0	-1.42953733433429	0.0	-0.5746854134961784
AK06_ACAAGCTATGTCGAAAT	8	0.0	-1.807482217026693	0.0	-1.807482217026693	0.0	-0.7279457315233371
AK06_ACAAGCTCGACTGTGGC	1	0.0	-1.7032344707410298	0.0	-1.7032344707410298	0.0	-0.9026694892179135
AK06_ACAAGCTCGAGAAATTG	0	0.0	-1.555131380134489	0.0	-1.555131380134489	0.0	-0.6039966900728658
AK06_ACAAGCTCGATCGGTAT	0	0.0	-1.555131380134489	0.0	-1.555131380134489	0.0	-0.6039966900728658
AK06_ACAAGCTGCTTGGAGAC	17	0.0	0.0	0.0	0.0	0.0	0.0
AK06_ACAAGCTGCTTGGAGGT	11	0.0	-1.193336292118656	0.0	-1.193336292118656	0.0	-0.8388591863516738
AK06_ACAAGCTTACAATCTTC	6	0.0	-2.1962660244985197	0.0	-2.1962660244985197	0.0	-1.4185498739196052
AK06_ACAAGCTTACAGCTTTC	0	0.0	-1.555131380134489	0.0	-1.555131380134489	0.0	-0.6039966900728658
AK06_ACAAGCTTACGCCTTGT	5	0.0	-2.198013703425071	0.0	-2.198013703425071	0.0	-0.8277176296697913
AK06_ACACAGTATGGAAATCC	0	0.0	-1.555131380134489	0.0	-1.555131380134489	0.0	-0.6039966900728658
AK06_ACACAGTATGGAGGTTC	0	0.0	-1.555131380134489	0.0	-1.555131380134489	0.0	-0.6039966900728658
AK06_ACACAGTATGGTCATAA	7	0.0	-0.691812731497376	0.0	-0.691812731497376	0.0	-0.5957274550059083
AK06_ACACAGTATGTAATACG	1	0.0	-1.7032344707410298	0.0	-1.7032344707410298	0.0	-0.9026694892179135
AK06_ACACAGTCGATCTTTCA	0	0.0	-1.555131380134489	0.0	-1.555131380134489	0.0	-0.6039966900728658
AK06_ACACAGTGCTCCCGTAG	2	0.0	-1.8682962593412973	0.0	-1.8682962593412973	0.0	-1.3643629207800332
AK06_ACACAGTGCTGTTAGAA	0	0.0	-1.555131380134489	0.0	-1.555131380134489	0.0	-0.6039966900728658
AK06_ACACAGTGCTTGGCACC	4	0.0	-1.42953733433429	0.0	-1.42953733433429	0.0	-0.5746854134961784
AK06_ACACCAAATGAAATTCG	4	0.0	-1.42953733433429	0.0	-1.42953733433429	0.0	-0.5746854134961784
AK06_ACACCAAATGCGAACTG	0	0.0	-1.555131380134489	0.0	-1.555131380134489	0.0	-0.6039966900728658
AK06_ACACCAACGACAGTCTA	0	0.0	-1.555131380134489	0.0	-1.555131380134489	0.0	-0.6039966900728658
AK06_ACACCAAGCTGCGTATT	16	0.0	-0.5685861590278556	0.0	-0.5685861590278556	0.0	-0.4678139210400949
AK06_ACACCAAGCTGGTGGAT	10	0.0	-0.6298596751832679	0.0	-0.6298596751832679	0.0	-0.4605891329264687
AK06_ACACCAAGCTGTCGGTC	0	0.0	-1.555131380134489	0.0	-1.555131380134489	0.0	-0.6039966900728658
AK06_ACACCAAGCTTCATCGA	0	0.0	-1.555131380134489	0.0	-1.555131380134489	0.0	-0.6039966900728658
AK06_ACACCAATACACACGAT	0	0.0	-1.555131380134489	0.0	-1.555131380134489	0.0	-0.6039966900728658
AK06_ACACCAATACACCTCAT	4	0.0	-1.42953733433429	0.0	-1.42953733433429	0.0	-0.5746854134961784
AK06_ACACCAATACCAGCACA	14	0.0	-0.3567873890160393	0.0	-0.3567873890160393	0.0	-0.29938664685395683
AK06_ACACCAATACCTGTACT	3	0.0	-2.8882011655811577	0.0	-2.8882011655811577	0.0	-1.4814096506352543
AK06_ACACCAATACTGGTTCT	7	0.0	-0.691812731497376	0.0	-0.691812731497376	0.0	-0.5957274550059083
AK06_ACACGCGATGGAAGTGG	4	0.0	-1.42953733433429	0.0	-1.42953733433429	0.0	-0.5746854134961784
AK06_ACACGCGATGGATCACG	3	0.0	-2.8882011655811577	0.0	-2.8882011655811577	0.0	-1.4814096506352543
AK06_ACACGCGATGTCGGGAC	6	0.0	-2.1962660244985197	0.0	-2.1962660244985197	0.0	-1.4185498739196052
AK06_ACACGCGATGTTCCAGT	0	0.0	-1.555131380134489	0.0	-1.555131380134489	0.0	-0.6039966900728658
AK06_ACACGCGATGTTCTCAA	4	0.0	-1.42953733433429	0.0	-1.42953733433429	0.0	-0.5746854134961784
AK06_ACACGCGCGACGGCACT	9	0.0	-0.15851523384417687	0.0	-0.15851523384417687	0.0	-0.15774451778143492
AK06_ACACGCGGCTAGATTAG	4	0.0	-1.42953733433429	0.0	-1.42953733433429	0.0	-0.5746854134961784
AK06_ACACGCGGCTTGTGCTA	0	0.0	-1.555131380134489	0.0	-1.555131380134489	0.0	-0.6039966900728658
AK06_ACACGCGTACCTTCATG	0	0.0	-1.555131380134489	0.0	-1.555131380134489	0.0	-0.6039966900728658
AK06_ACACGCGTACGATATGT	0	0.0	-1.555131380134489	0.0	-1.555131380134489	0.0	-0.6039966900728658
AK06_ACACGCGTACGATCATA	0	0.0	-1.555131380134489	0.0	-1.555131380134489	0.0	-0.6039966900728658
AK06_ACACGCGTACGATTTCC	5	0.0	-2.198013703425071	0.0	-2.198013703425071	0.0	-0.8277176296697913
AK06_ACACGCGTACGTCGTGA	0	0.0	-1.555131380134489	0.0	-1.555131380134489	0.0	-0.6039966900728658
AK06_ACACTGAATGATAAGGA	17	0.0	0.0	0.0	0.0	0.0	0.0
AK06_ACACTGAATGATTCCTA	2	0.0	-1.8682962593412973	0.0	-1.8682962593412973	0.0	-1.3643629207800332
AK06_ACACTGAATGGAAGTAG	8	0.0	-1.807482217026693	0.0	-1.807482217026693	0.0	-0.7279457315233371
AK06_ACACTGACGAAAGTGTA	3	0.0	-2.8882011655811577	0.0	-2.8882011655811577	0.0	-1.4814096506352543
AK06_ACACTGACGAAGACGTG	4	0.0	-1.42953733433429	0.0	-1.42953733433429	0.0	-0.5746854134961784
AK06_ACACTGACGAGTCGTTA	6	0.0	-2.1962660244985197	0.0	-2.1962660244985197	0.0	-1.4185498739196052
AK06_ACACTGACGATTCTATC	0	0.0	-1.555131380134489	0.0	-1.555131380134489	0.0	-0.6039966900728658
AK06_ACACTGAGCTGCTCTGG	0	0.0	-1.555131380134489	0.0	-1.555131380134489	0.0	-0.6039966900728658
AK06_ACACTGAGCTGGAGACT	0	0.0	-1.555131380134489	0.0	-1.555131380134489	0.0	-0.6039966900728658
AK06_ACACTGAGCTTACTGAC	1	0.0	-1.7032344707410298	0.0	-1.7032344707410298	0.0	-0.9026694892179135
AK06_ACACTGAGCTTCTCACC	1	0.0	-1.7032344707410298	0.0	-1.7032344707410298	0.0	-0.9026694892179135
AK06_ACACTGATACCTTCTAA	1	0.0	-1.7032344707410298	0.0	-1.7032344707410298	0.0	-0.9026694892179135
AK06_ACACTGATACTGCTCAT	4	0.0	-1.42953733433429	0.0	-1.42953733433429	0.0	-0.5746854134961784
AK06_ACAGAAAATGCGGACGT	0	0.0	-1.555131380134489	0.0	-1.555131380134489	0.0	-0.6039966900728658
AK06_ACAGAAAATGTCACAGG	0	0.0	-1.555131380134489	0.0	-1.555131380134489	0.0	-0.6039966900728658
AK06_ACAGAAACGAAGGTAGC	6	0.0	-2.1962660244985197	0.0	-2.1962660244985197	0.0	-1.4185498739196052
AK06_ACAGAAACGAGGTGGAT	14	0.0	-0.3567873890160393	0.0	-0.3567873890160393	0.0	-0.29938664685395683
AK06_ACAGAAACGATTGATCG	4	0.0	-1.42953733433429	0.0	-1.42953733433429	0.0	-0.5746854134961784
AK06_ACAGAAATACCGCTTCG	1	0.0	-1.7032344707410298	0.0	-1.7032344707410298	0.0	-0.9026694892179135
AK06_ACAGCCGATGCGATAAC	9	0.0	-0.15851523384417687	0.0	-0.15851523384417687	0.0	-0.15774451778143492
AK06_ACAGCCGATGGTGTTCC	0	0.0	-1.555131380134489	0.0	-1.555131380134489	0.0	-0.6039966900728658
AK06_ACAGCCGATGTAATCCC	1	0.0	-1.7032344707410298	0.0	-1.7032344707410298	0.0	-0.9026694892179135
AK06_ACAGCCGCGATGCGTAT	4	0.0	-1.42953733433429	0.0	-1.42953733433429	0.0	-0.5746854134961784
AK06_ACAGCCGGCTTCGGGTC	9	0.0	-0.15851523384417687	0.0	-0.15851523384417687	0.0	-0.15774451778143492
AK06_ACAGCCGTACCGTACGG	0	0.0	-1.555131380134489	0.0	-1.555131380134489	0.0	-0.6039966900728658
AK06_ACAGCCGTACGGAGGGT	9	0.0	-0.15851523384417687	0.0	-0.15851523384417687	0.0	-0.15774451778143492
AK06_ACAGCCGTACTAAACTG	0	0.0	-1.555131380134489	0.0	-1.555131380134489	0.0	-0.6039966900728658
AK06_ACAGGGAATGGTAACAC	6	0.0	-2.1962660244985197	0.0	-2.1962660244985197	0.0	-1.4185498739196052
AK06_ACAGGGACGACGTGTTA	3	0.0	-2.8882011655811577	0.0	-2.8882011655811577	0.0	-1.4814096506352543
AK06_ACAGGGAGCTCACAGAG	6	0.0	-2.1962660244985197	0.0	-2.1962660244985197	0.0	-1.4185498739196052
AK06_ACAGGGAGCTCCAAAGG	3	0.0	-2.8882011655811577	0.0	-2.8882011655811577	0.0	-1.4814096506352543
AK06_ACAGGGAGCTGTGCTTA	10	0.0	-0.6298596751832679	0.0	-0.6298596751832679	0.0	-0.4605891329264687
AK06_ACAGGGAGCTTGGAGGT	1	0.0	-1.7032344707410298	0.0	-1.7032344707410298	0.0	-0.9026694892179135
AK06_ACAGGGATACAGCCCAG	9	0.0	-0.15851523384417687	0.0	-0.15851523384417687	0.0	-0.15774451778143492
AK06_ACAGGGATACATGCAGT	0	0.0	-1.555131380134489	0.0	-1.555131380134489	0.0	-0.6039966900728658
AK06_ACAGGGATACCGAAGGA	0	0.0	-1.555131380134489	0.0	-1.555131380134489	0.0	-0.6039966900728658
AK06_ACATCCCCGAGCATTTG	0	0.0	-1.555131380134489	0.0	-1.555131380134489	0.0	-0.6039966900728658
AK06_ACATCCCGCTAGATGTA	4	0.0	-1.42953733433429	0.0	-1.42953733433429	0.0	-0.5746854134961784
AK06_ACATCCCTACGCCTTGC	0	0.0	-1.555131380134489	0.0	-1.555131380134489	0.0	-0.6039966900728658
AK06_ACATCCCTACTAGCAAT	1	0.0	-1.7032344707410298	0.0	-1.7032344707410298	0.0	-0.9026694892179135
AK06_ACATCGAATGCTGACCC	0	0.0	-1.555131380134489	0.0	-1.555131380134489	0.0	-0.6039966900728658
AK06_ACATCGAATGGGAGTAG	4	0.0	-1.42953733433429	0.0	-1.42953733433429	0.0	-0.5746854134961784
AK06_ACATCGAATGGTAACTA	0	0.0	-1.555131380134489	0.0	-1.555131380134489	0.0	-0.6039966900728658
AK06_ACATCGAATGTAAAGCT	4	0.0	-1.42953733433429	0.0	-1.42953733433429	0.0	-0.5746854134961784
AK06_ACATCGACGAAGGACCA	5	0.0	-2.198013703425071	0.0	-2.198013703425071	0.0	-0.8277176296697913
AK06_ACATCGACGAGATAAAC	0	1.1882223946852566	0.46732171510512605	1.1882223946852566	0.46732171510512605	4.196347617835272e-05	0.14997776411393535
AK06_ACATCGACGATTGCAAC	0	0.0	-1.555131380134489	0.0	-1.555131380134489	0.0	-0.6039966900728658
AK06_ACATCGAGCTAATGCTC	0	0.0	-1.555131380134489	0.0	-1.555131380134489	0.0	-0.6039966900728658
AK06_ACATCGAGCTCTCGCGA	0	0.0	-1.555131380134489	0.0	-1.555131380134489	0.0	-0.6039966900728658
AK06_ACATCGATACAACTCCT	2	0.0	-1.8682962593412973	0.0	-1.8682962593412973	0.0	-1.3643629207800332
AK06_ACATCGATACACTGGGC	1	0.0	-1.7032344707410298	0.0	-1.7032344707410298	0.0	-0.9026694892179135
AK06_ACATCGATACCAACTTC	0	0.0	-1.555131380134489	0.0	-1.555131380134489	0.0	-0.6039966900728658
AK06_ACATCGATACGAAGTAG	9	0.0	-0.15851523384417687	0.0	-0.15851523384417687	0.0	-0.15774451778143492
AK06_ACATGCAATGTCGGTAA	0	0.0	-1.555131380134489	0.0	-1.555131380134489	0.0	-0.6039966900728658
AK06_ACATGCAATGTCTTGCG	0	0.0	-1.555131380134489	0.0	-1.555131380134489	0.0	-0.6039966900728658
AK06_ACATGCACGAAGCGTAG	6	0.0	-2.1962660244985197	0.0	-2.1962660244985197	0.0	-1.4185498739196052
AK06_ACATGCACGACTCTAGA	7	0.0	-0.691812731497376	0.0	-0.691812731497376	0.0	-0.5957274550059083
AK06_ACATGCACGATGACTTG	5	0.0	-2.198013703425071	0.0	-2.198013703425071	0.0	-0.8277176296697913
AK06_ACATGCAGCTTTCACTT	0	0.0	-1.555131380134489	0.0	-1.555131380134489	0.0	-0.6039966900728658
AK06_ACATGCATACACGCAGT	1	0.0	-1.7032344707410298	0.0	-1.7032344707410298	0.0	-0.9026694892179135
AK06_ACATGCATACTTTCAGT	5	0.0	-2.198013703425071	0.0	-2.198013703425071	0.0	-0.8277176296697913
AK06_ACATTTCATGTCTCCGA	3	0.0	-2.8882011655811577	0.0	-2.8882011655811577	0.0	-1.4814096506352543
AK06_ACATTTCATGTGAGTCA	3	0.0	-2.8882011655811577	0.0	-2.8882011655811577	0.0	-1.4814096506352543
AK06_ACATTTCCGAATGCTAC	10	0.0	-0.6298596751832679	0.0	-0.6298596751832679	0.0	-0.4605891329264687
AK06_ACATTTCCGAGGTACGA	1	0.0	-1.7032344707410298	0.0	-1.7032344707410298	0.0	-0.9026694892179135
AK06_ACATTTCGCTATTAGGA	0	0.0	-1.555131380134489	0.0	-1.555131380134489	0.0	-0.6039966900728658
AK06_ACATTTCGCTGCTTCGG	0	0.0	-1.555131380134489	0.0	-1.555131380134489	0.0	-0.6039966900728658
AK06_ACATTTCGCTGGTTACT	5	0.0	-2.198013703425071	0.0	-2.198013703425071	0.0	-0.8277176296697913
AK06_ACATTTCTACCTCCATA	0	0.0	-1.555131380134489	0.0	-1.555131380134489	0.0	-0.6039966900728658
AK06_ACATTTCTACCTTCTAA	0	0.0	-1.555131380134489	0.0	-1.555131380134489	0.0	-0.6039966900728658
AK06_ACATTTCTACTACGGGC	4	0.0	-1.42953733433429	0.0	-1.42953733433429	0.0	-0.5746854134961784
AK06_ACCAAACATGACCATAA	4	0.0	-1.42953733433429	0.0	-1.42953733433429	0.0	-0.5746854134961784
AK06_ACCAAACCGATAGGACG	0	0.0	-1.555131380134489	0.0	-1.555131380134489	0.0	-0.6039966900728658
AK06_ACCAAACCGATCTCAGA	4	0.0	-1.42953733433429	0.0	-1.42953733433429	0.0	-0.5746854134961784
AK06_ACCAAACGCTAGCGGAT	5	0.0	-2.198013703425071	0.0	-2.198013703425071	0.0	-0.8277176296697913
AK06_ACCAAACGCTATCCTAG	0	0.0	-1.555131380134489	0.0	-1.555131380134489	0.0	-0.6039966900728658
AK06_ACCAAACGCTATCTCGA	1	0.0	-1.7032344707410298	0.0	-1.7032344707410298	0.0	-0.9026694892179135
AK06_ACCAAACTACCGGACGT	0	0.0	-1.555131380134489	0.0	-1.555131380134489	0.0	-0.6039966900728658
AK06_ACCAAACTACGAGAAAT	6	0.0	-2.1962660244985197	0.0	-2.1962660244985197	0.0	-1.4185498739196052
AK06_ACCAACAATGAATCTAG	0	0.0	-1.555131380134489	0.0	-1.555131380134489	0.0	-0.6039966900728658
AK06_ACCAACAATGAGCCCAA	1	0.0	-1.7032344707410298	0.0	-1.7032344707410298	0.0	-0.9026694892179135
AK06_ACCAACACGAACTCAAC	1	0.0	-1.7032344707410298	0.0	-1.7032344707410298	0.0	-0.9026694892179135
AK06_ACCAACACGAACTCATG	6	0.0	-2.1962660244985197	0.0	-2.1962660244985197	0.0	-1.4185498739196052
AK06_ACCAACACGAATAGGAT	1	0.0	-1.7032344707410298	0.0	-1.7032344707410298	0.0	-0.9026694892179135
AK06_ACCAACACGAATAGGGC	1	0.0	-1.7032344707410298	0.0	-1.7032344707410298	0.0	-0.9026694892179135
AK06_ACCAACACGATAGGACG	8	0.0	-1.807482217026693	0.0	-1.807482217026693	0.0	-0.7279457315233371
AK06_ACCAACACGATGTGCTA	1	0.0	-1.7032344707410298	0.0	-1.7032344707410298	0.0	-0.9026694892179135
AK06_ACCAACAGCTGAGAAAG	0	0.0	-1.555131380134489	0.0	-1.555131380134489	0.0	-0.6039966900728658
AK06_ACCAACATACCATGAAT	10	0.0	-0.6298596751832679	0.0	-0.6298596751832679	0.0	-0.4605891329264687
AK06_ACCAACATACCTAATCC	10	0.0	-0.6298596751832679	0.0	-0.6298596751832679	0.0	-0.4605891329264687
AK06_ACCAACATACGCGTTTC	0	0.0	-1.555131380134489	0.0	-1.555131380134489	0.0	-0.6039966900728658
AK06_ACCAACATACGGCAGTC	0	0.0	-1.555131380134489	0.0	-1.555131380134489	0.0	-0.6039966900728658
AK06_ACCACAAATGACCAGAC	10	0.0	-0.6298596751832679	0.0	-0.6298596751832679	0.0	-0.4605891329264687
AK06_ACCACAAATGATTTGCT	4	0.0	-1.42953733433429	0.0	-1.42953733433429	0.0	-0.5746854134961784
AK06_ACCACAAATGGAAGTGA	0	0.0	-1.555131380134489	0.0	-1.555131380134489	0.0	-0.6039966900728658
AK06_ACCACAAATGTTGGAAT	3	0.0	-2.8882011655811577	0.0	-2.8882011655811577	0.0	-1.4814096506352543
AK06_ACCACAAATGTTTACAC	2	0.0	-1.8682962593412973	0.0	-1.8682962593412973	0.0	-1.3643629207800332
AK06_ACCACAACGATGACTGT	2	0.0	-1.8682962593412973	0.0	-1.8682962593412973	0.0	-1.3643629207800332
AK06_ACCACAACGATTGCAAC	1	0.0	-1.7032344707410298	0.0	-1.7032344707410298	0.0	-0.9026694892179135
AK06_ACCACAAGCTTCTCACC	10	0.0	-0.6298596751832679	0.0	-0.6298596751832679	0.0	-0.4605891329264687
AK06_ACCACAAGCTTTCGTGA	1	0.0	-1.7032344707410298	0.0	-1.7032344707410298	0.0	-0.9026694892179135
AK06_ACCACAATACATTCCTA	0	0.0	-1.555131380134489	0.0	-1.555131380134489	0.0	-0.6039966900728658
AK06_ACCACAATACCAGCAGT	16	0.0	-0.5685861590278556	0.0	-0.5685861590278556	0.0	-0.4678139210400949
AK06_ACCACAATACCATACTT	0	0.0	-1.555131380134489	0.0	-1.555131380134489	0.0	-0.6039966900728658
AK06_ACCACAATACCTGACCC	0	0.0	-1.555131380134489	0.0	-1.555131380134489	0.0	-0.6039966900728658
AK06_ACCATTTATGCATGAGT	1	0.0	-1.7032344707410298	0.0	-1.7032344707410298	0.0	-0.9026694892179135
AK06_ACCATTTATGTTTCAGT	0	0.0	-1.555131380134489	0.0	-1.555131380134489	0.0	-0.6039966900728658
AK06_ACCATTTCGAGTCGTTA	0	0.0	-1.555131380134489	0.0	-1.555131380134489	0.0	-0.6039966900728658
AK06_ACCATTTCGATCATGAC	10	0.0	-0.6298596751832679	0.0	-0.6298596751832679	0.0	-0.4605891329264687
AK06_ACCATTTGCTATCTCTT	6	0.0	-2.1962660244985197	0.0	-2.1962660244985197	0.0	-1.4185498739196052
AK06_ACCATTTGCTATTTCCT	1	0.0	-1.7032344707410298	0.0	-1.7032344707410298	0.0	-0.9026694892179135
AK06_ACCATTTGCTCCCATAA	1	0.0	-1.7032344707410298	0.0	-1.7032344707410298	0.0	-0.9026694892179135
AK06_ACCATTTGCTCCGATCG	0	0.0	-1.555131380134489	0.0	-1.555131380134489	0.0	-0.6039966900728658
AK06_ACCATTTGCTCTCACAA	0	0.0	-1.555131380134489	0.0	-1.555131380134489	0.0	-0.6039966900728658
AK06_ACCATTTGCTTCGGCGT	0	0.0	-1.555131380134489	0.0	-1.555131380134489	0.0	-0.6039966900728658
AK06_ACCATTTGCTTTCACCC	0	0.0	-1.555131380134489	0.0	-1.555131380134489	0.0	-0.6039966900728658
AK06_ACCATTTTACCGTGGTG	0	0.0	-1.555131380134489	0.0	-1.555131380134489	0.0	-0.6039966900728658
AK06_ACCATTTTACTAAGGGA	5	0.0	-2.198013703425071	0.0	-2.198013703425071	0.0	-0.8277176296697913
AK06_ACCATTTTACTGGCCGA	0	0.0	-1.555131380134489	0.0	-1.555131380134489	0.0	-0.6039966900728658
AK06_ACCCAAAATGAGACAAA	0	1.7795545540308595	1.4738181094943497	1.7795545540308595	1.4738181094943497	0.0004976007621735334	8.336593967101185
AK06_ACCCAAAATGTAAACTG	0	0.0	-1.555131380134489	0.0	-1.555131380134489	0.0	-0.6039966900728658
AK06_ACCCAAACGACGCGCTA	0	0.0	-1.555131380134489	0.0	-1.555131380134489	0.0	-0.6039966900728658
AK06_ACCCAAACGATGCAGCC	1	0.0	-1.7032344707410298	0.0	-1.7032344707410298	0.0	-0.9026694892179135
AK06_ACCCAAAGCTTCGGGTC	4	0.0	-1.42953733433429	0.0	-1.42953733433429	0.0	-0.5746854134961784
AK06_ACCCAAATACAACTCTT	4	0.0	-1.42953733433429	0.0	-1.42953733433429	0.0	-0.5746854134961784
AK06_ACCCTCAATGATTCGCT	0	0.0	-1.555131380134489	0.0	-1.555131380134489	0.0	-0.6039966900728658
AK06_ACCCTCAATGCGGACAT	4	1.731201155380511	1.1810579008987863	1.731201155380511	1.1810579008987863	0.00018915632972493768	2.905166390974926
AK06_ACCCTCAATGGTCAGAT	5	0.0	-2.198013703425071	0.0	-2.198013703425071	0.0	-0.8277176296697913
AK06_ACCCTCAATGGTGTTCC	0	0.0	-1.555131380134489	0.0	-1.555131380134489	0.0	-0.6039966900728658
AK06_ACCCTCAATGGTTCTAC	0	0.0	-1.555131380134489	0.0	-1.555131380134489	0.0	-0.6039966900728658
AK06_ACCCTCACGAATTGTGC	0	0.0	-1.555131380134489	0.0	-1.555131380134489	0.0	-0.6039966900728658
AK06_ACCCTCACGAGAATTGA	8	0.0	-1.807482217026693	0.0	-1.807482217026693	0.0	-0.7279457315233371
AK06_ACCCTCAGCTAGTCCCG	0	0.0	-1.555131380134489	0.0	-1.555131380134489	0.0	-0.6039966900728658
AK06_ACCCTCAGCTAGTGTGG	1	0.0	-1.7032344707410298	0.0	-1.7032344707410298	0.0	-0.9026694892179135
AK06_ACCCTCAGCTCTACATG	1	0.0	-1.7032344707410298	0.0	-1.7032344707410298	0.0	-0.9026694892179135
AK06_ACCCTCATACTGAGGTC	4	0.0	-1.42953733433429	0.0	-1.42953733433429	0.0	-0.5746854134961784
AK06_ACCCTCATACTTCCATG	3	0.0	-2.8882011655811577	0.0	-2.8882011655811577	0.0	-1.4814096506352543
AK06_ACCCTTGATGGTAACCA	1	0.0	-1.7032344707410298	0.0	-1.7032344707410298	0.0	-0.9026694892179135
AK06_ACCCTTGCGAAGGTAGC	0	0.0	-1.555131380134489	0.0	-1.555131380134489	0.0	-0.6039966900728658
AK06_ACCCTTGGCTCGTACAT	4	0.0	-1.42953733433429	0.0	-1.42953733433429	0.0	-0.5746854134961784
AK06_ACCCTTGGCTCTCGGGT	8	0.0	-1.807482217026693	0.0	-1.807482217026693	0.0	-0.7279457315233371
AK06_ACCCTTGGCTTAGCTAC	4	0.0	-1.42953733433429	0.0	-1.42953733433429	0.0	-0.5746854134961784
AK06_ACCCTTGGCTTCTCATT	0	0.0	-1.555131380134489	0.0	-1.555131380134489	0.0	-0.6039966900728658
AK06_ACCCTTGTACAATCTCT	4	0.0	-1.42953733433429	0.0	-1.42953733433429	0.0	-0.5746854134961784
AK06_ACCCTTGTACCAACTTC	0	0.0	-1.555131380134489	0.0	-1.555131380134489	0.0	-0.6039966900728658
AK06_ACCCTTGTACTACGCGG	8	0.0	-1.807482217026693	0.0	-1.807482217026693	0.0	-0.7279457315233371
AK06_ACCCTTGTACTGCTCAT	0	0.0	-1.555131380134489	0.0	-1.555131380134489	0.0	-0.6039966900728658
AK06_ACCGTTCATGCTAATCC	1	0.0	-1.7032344707410298	0.0	-1.7032344707410298	0.0	-0.9026694892179135
AK06_ACCGTTCATGGCTCTCG	0	1.1427835988410762	0.389981114801623	1.1427835988410762	0.389981114801623	0.00016053406397986691	2.2803826390649844
AK06_ACCGTTCATGTAAACGT	0	0.0	-1.555131380134489	0.0	-1.555131380134489	0.0	-0.6039966900728658
AK06_ACCGTTCCGAAAGTATG	4	0.0	-1.42953733433429	0.0	-1.42953733433429	0.0	-0.5746854134961784
AK06_ACCGTTCCGATGCGTAT	17	0.0	0.0	0.0	0.0	0.0	0.0
AK06_ACCGTTCGCTCCGCAGT	0	0.0	-1.555131380134489	0.0	-1.555131380134489	0.0	-0.6039966900728658
AK06_ACCGTTCGCTGGCATCC	4	0.0	-1.42953733433429	0.0	-1.42953733433429	0.0	-0.5746854134961784
AK06_ACCGTTCTACCAACTTC	10	0.0	-0.6298596751832679	0.0	-0.6298596751832679	0.0	-0.4605891329264687
AK06_ACCTACCATGACTACGA	10	0.0	-0.6298596751832679	0.0	-0.6298596751832679	0.0	-0.4605891329264687
AK06_ACCTACCATGCGAGTGC	0	0.0	-1.555131380134489	0.0	-1.555131380134489	0.0	-0.6039966900728658
AK06_ACCTACCATGGAAGTCC	0	0.0	-1.555131380134489	0.0	-1.555131380134489	0.0	-0.6039966900728658
AK06_ACCTACCATGTCGGTAA	1	0.0	-1.7032344707410298	0.0	-1.7032344707410298	0.0	-0.9026694892179135
AK06_ACCTACCATGTTCTCAA	18	0.0	0.0	0.0	0.0	0.0	0.0
AK06_ACCTACCGCTAATGCTC	5	0.0	-2.198013703425071	0.0	-2.198013703425071	0.0	-0.8277176296697913
AK06_ACCTACCGCTGCGTCGT	4	0.0	-1.42953733433429	0.0	-1.42953733433429	0.0	-0.5746854134961784
AK06_ACCTACCGCTTTAAGGA	10	0.0	-0.6298596751832679	0.0	-0.6298596751832679	0.0	-0.4605891329264687
AK06_ACCTACCTACTATGATG	4	0.0	-1.42953733433429	0.0	-1.42953733433429	0.0	-0.5746854134961784
AK06_ACCTACCTACTGTGTGA	1	0.0	-1.7032344707410298	0.0	-1.7032344707410298	0.0	-0.9026694892179135
AK06_ACCTGAAATGAGGAACG	0	0.0	-1.555131380134489	0.0	-1.555131380134489	0.0	-0.6039966900728658
AK06_ACCTGAAATGATAACGT	0	0.0	-1.555131380134489	0.0	-1.555131380134489	0.0	-0.6039966900728658
AK06_ACCTGAAATGGGCATAT	9	0.0	-0.15851523384417687	0.0	-0.15851523384417687	0.0	-0.15774451778143492
AK06_ACCTGAAATGTACGGGC	10	0.0	-0.6298596751832679	0.0	-0.6298596751832679	0.0	-0.4605891329264687
AK06_ACCTGAAATGTGCATGA	4	0.0	-1.42953733433429	0.0	-1.42953733433429	0.0	-0.5746854134961784
AK06_ACCTGAACGACATCGGC	17	0.0	0.0	0.0	0.0	0.0	0.0
AK06_ACCTGAACGAGTTACCA	0	0.0	-1.555131380134489	0.0	-1.555131380134489	0.0	-0.6039966900728658
AK06_ACCTGAACGATGCAGCC	4	0.0	-1.42953733433429	0.0	-1.42953733433429	0.0	-0.5746854134961784
AK06_ACCTGAAGCTAAGCACG	3	0.0	-2.8882011655811577	0.0	-2.8882011655811577	0.0	-1.4814096506352543
AK06_ACCTGAATACAGGTATT	0	0.0	-1.555131380134489	0.0	-1.555131380134489	0.0	-0.6039966900728658
AK06_ACCTGAATACTAGCAAC	0	0.0	-1.555131380134489	0.0	-1.555131380134489	0.0	-0.6039966900728658
AK06_ACCTGTCATGGGCTTCT	4	0.0	-1.42953733433429	0.0	-1.42953733433429	0.0	-0.5746854134961784
AK06_ACCTGTCCGACATCCCT	4	0.0	-1.42953733433429	0.0	-1.42953733433429	0.0	-0.5746854134961784
AK06_ACCTGTCCGACGGAAGT	6	0.0	-2.1962660244985197	0.0	-2.1962660244985197	0.0	-1.4185498739196052
AK06_ACCTGTCCGAGTTACTG	4	0.0	-1.42953733433429	0.0	-1.42953733433429	0.0	-0.5746854134961784
AK06_ACCTGTCGCTCGACAGA	0	0.0	-1.555131380134489	0.0	-1.555131380134489	0.0	-0.6039966900728658
AK06_ACCTGTCGCTTATCCAG	1	0.0	-1.7032344707410298	0.0	-1.7032344707410298	0.0	-0.9026694892179135
AK06_ACCTGTCTACAAATGGG	16	0.0	-0.5685861590278556	0.0	-0.5685861590278556	0.0	-0.4678139210400949
AK06_ACCTGTCTACCACGTCC	0	0.0	-1.555131380134489	0.0	-1.555131380134489	0.0	-0.6039966900728658
AK06_ACCTGTCTACCCTGACC	0	0.0	-1.555131380134489	0.0	-1.555131380134489	0.0	-0.6039966900728658
AK06_ACCTGTCTACTCTCCGA	1	0.0	-1.7032344707410298	0.0	-1.7032344707410298	0.0	-0.9026694892179135
AK06_ACCTGTCTACTGAGGTT	0	0.0	-1.555131380134489	0.0	-1.555131380134489	0.0	-0.6039966900728658
AK06_ACGATCAATGTCATAGA	8	0.0	-1.807482217026693	0.0	-1.807482217026693	0.0	-0.7279457315233371
AK06_ACGATCACGACAACGTT	0	0.0	-1.555131380134489	0.0	-1.555131380134489	0.0	-0.6039966900728658
AK06_ACGATCACGATCATGAC	4	0.0	-1.42953733433429	0.0	-1.42953733433429	0.0	-0.5746854134961784
AK06_ACGATCAGCTCAAGCCC	0	0.0	-1.555131380134489	0.0	-1.555131380134489	0.0	-0.6039966900728658
AK06_ACGATCAGCTCGTGTGC	1	0.0	-1.7032344707410298	0.0	-1.7032344707410298	0.0	-0.9026694892179135
AK06_ACGATCAGCTCTACCGG	17	0.0	0.0	0.0	0.0	0.0	0.0
AK06_ACGATCAGCTTACACCA	0	0.0	-1.555131380134489	0.0	-1.555131380134489	0.0	-0.6039966900728658
AK06_ACGATGTATGAGCCCAG	0	1.6032405601314235	1.1737170641926173	1.6032405601314235	1.1737170641926173	0.00033117205020971596	5.346303154905238
AK06_ACGATGTCGAAGTTCCA	4	0.0	-1.42953733433429	0.0	-1.42953733433429	0.0	-0.5746854134961784
AK06_ACGATGTCGATCAAGGG	8	0.0	-1.807482217026693	0.0	-1.807482217026693	0.0	-0.7279457315233371
AK06_ACGATGTGCTAACAGGC	0	0.0	-1.555131380134489	0.0	-1.555131380134489	0.0	-0.6039966900728658
AK06_ACGATGTGCTATCCTTT	10	0.0	-0.6298596751832679	0.0	-0.6298596751832679	0.0	-0.4605891329264687
AK06_ACGATGTGCTGCACGAA	16	0.0	-0.5685861590278556	0.0	-0.5685861590278556	0.0	-0.4678139210400949
AK06_ACGATGTGCTGGCATCC	2	0.0	-1.8682962593412973	0.0	-1.8682962593412973	0.0	-1.3643629207800332
AK06_ACGATGTTACAAATTCG	0	0.0	-1.555131380134489	0.0	-1.555131380134489	0.0	-0.6039966900728658
AK06_ACGATGTTACCAACTTC	1	0.0	-1.7032344707410298	0.0	-1.7032344707410298	0.0	-0.9026694892179135
AK06_ACGATGTTACTGGTTGG	0	0.0	-1.555131380134489	0.0	-1.555131380134489	0.0	-0.6039966900728658
AK06_ACGCACGATGCTTCGAC	0	0.0	-1.555131380134489	0.0	-1.555131380134489	0.0	-0.6039966900728658
AK06_ACGCACGATGGAACACT	1	0.0	-1.7032344707410298	0.0	-1.7032344707410298	0.0	-0.9026694892179135
AK06_ACGCACGATGGCTGAAC	0	0.0	-1.555131380134489	0.0	-1.555131380134489	0.0	-0.6039966900728658
AK06_ACGCACGATGTCCCTAA	0	0.0	-1.555131380134489	0.0	-1.555131380134489	0.0	-0.6039966900728658
AK06_ACGCACGCGAACGACTT	4	0.0	-1.42953733433429	0.0	-1.42953733433429	0.0	-0.5746854134961784
AK06_ACGCACGCGACCAGGTC	0	0.0	-1.555131380134489	0.0	-1.555131380134489	0.0	-0.6039966900728658
AK06_ACGCACGCGACCGATCG	4	0.0	-1.42953733433429	0.0	-1.42953733433429	0.0	-0.5746854134961784
AK06_ACGCACGCGATATCTCT	0	0.0	-1.555131380134489	0.0	-1.555131380134489	0.0	-0.6039966900728658
AK06_ACGCACGTACCACACCT	10	0.0	-0.6298596751832679	0.0	-0.6298596751832679	0.0	-0.4605891329264687
AK06_ACGCACGTACGACCCAA	0	1.5635787699518702	1.1062094068128479	1.5635787699518702	1.1062094068128479	2.883487286453601e-05	-0.08590906937190187
AK06_ACGCACGTACGCCATAG	6	0.0	-2.1962660244985197	0.0	-2.1962660244985197	0.0	-1.4185498739196052
AK06_ACGGAAGATGCATACAG	0	0.0	-1.555131380134489	0.0	-1.555131380134489	0.0	-0.6039966900728658
AK06_ACGGAAGATGGATTTGA	1	0.0	-1.7032344707410298	0.0	-1.7032344707410298	0.0	-0.9026694892179135
AK06_ACGGAAGATGGTAGCAC	0	0.0	-1.555131380134489	0.0	-1.555131380134489	0.0	-0.6039966900728658
AK06_ACGGAAGCGAAGCGTAG	4	0.0	-1.42953733433429	0.0	-1.42953733433429	0.0	-0.5746854134961784
AK06_ACGGAAGCGACTGTGTA	0	0.0	-1.555131380134489	0.0	-1.555131380134489	0.0	-0.6039966900728658
AK06_ACGGAAGCGATTCACAG	1	0.0	-1.7032344707410298	0.0	-1.7032344707410298	0.0	-0.9026694892179135
AK06_ACGGAAGGCTAGACGGT	5	0.0	-2.198013703425071	0.0	-2.198013703425071	0.0	-0.8277176296697913
AK06_ACGGAAGGCTTTACCAG	3	0.0	-2.8882011655811577	0.0	-2.8882011655811577	0.0	-1.4814096506352543
AK06_ACGGAAGTACCACGTGG	0	0.0	-1.555131380134489	0.0	-1.555131380134489	0.0	-0.6039966900728658
AK06_ACGGAAGTACGGTCTGG	14	0.0	-0.3567873890160393	0.0	-0.3567873890160393	0.0	-0.29938664685395683
AK06_ACGGAAGTACTGCATGA	4	0.0	-1.42953733433429	0.0	-1.42953733433429	0.0	-0.5746854134961784
AK06_ACGGGTCATGAATCTTC	0	0.0	-1.555131380134489	0.0	-1.555131380134489	0.0	-0.6039966900728658
AK06_ACGGGTCCGAACAGTTC	0	0.0	-1.555131380134489	0.0	-1.555131380134489	0.0	-0.6039966900728658
AK06_ACGGGTCCGATGTGCAT	0	0.0	-1.555131380134489	0.0	-1.555131380134489	0.0	-0.6039966900728658
AK06_ACGGGTCCGATTGATCG	1	0.0	-1.7032344707410298	0.0	-1.7032344707410298	0.0	-0.9026694892179135
AK06_ACGGGTCGCTATCCTCC	18	0.0	0.0	0.0	0.0	0.0	0.0
AK06_ACGGGTCGCTCACACTA	0	0.0	-1.555131380134489	0.0	-1.555131380134489	0.0	-0.6039966900728658
AK06_ACGGGTCGCTCCGCAGT	4	0.0	-1.42953733433429	0.0	-1.42953733433429	0.0	-0.5746854134961784
AK06_ACGGGTCGCTCGAATGG	0	0.0	-1.555131380134489	0.0	-1.555131380134489	0.0	-0.6039966900728658
AK06_ACGGGTCGCTGCAGAAC	2	0.0	-1.8682962593412973	0.0	-1.8682962593412973	0.0	-1.3643629207800332
AK06_ACGGGTCGCTTACACCA	4	0.0	-1.42953733433429	0.0	-1.42953733433429	0.0	-0.5746854134961784
AK06_ACGGGTCGCTTGACTGT	3	0.0	-2.8882011655811577	0.0	-2.8882011655811577	0.0	-1.4814096506352543
AK06_ACGGGTCTACCCTAGGA	0	0.0	-1.555131380134489	0.0	-1.555131380134489	0.0	-0.6039966900728658
AK06_ACGGGTCTACCGAACGC	0	0.0	-1.555131380134489	0.0	-1.555131380134489	0.0	-0.6039966900728658
AK06_ACGGTCGATGTCATCCA	10	0.0	-0.6298596751832679	0.0	-0.6298596751832679	0.0	-0.4605891329264687
AK06_ACGGTCGCGAATTAAGG	2	0.0	-1.8682962593412973	0.0	-1.8682962593412973	0.0	-1.3643629207800332
AK06_ACGGTCGCGACCTAAAC	0	0.0	-1.555131380134489	0.0	-1.555131380134489	0.0	-0.6039966900728658
AK06_ACGGTCGCGAGTGGCTC	4	0.0	-1.42953733433429	0.0	-1.42953733433429	0.0	-0.5746854134961784
AK06_ACGGTCGTACGTAACAC	6	0.0	-2.1962660244985197	0.0	-2.1962660244985197	0.0	-1.4185498739196052
AK06_ACGGTTAATGAATCTCT	1	0.0	-1.7032344707410298	0.0	-1.7032344707410298	0.0	-0.9026694892179135
AK06_ACGGTTAATGTCGAACA	0	0.0	-1.555131380134489	0.0	-1.555131380134489	0.0	-0.6039966900728658
AK06_ACGGTTACGAAGACTGG	16	0.0	-0.5685861590278556	0.0	-0.5685861590278556	0.0	-0.4678139210400949
AK06_ACGGTTACGAATCTCTT	1	0.0	-1.7032344707410298	0.0	-1.7032344707410298	0.0	-0.9026694892179135
AK06_ACGGTTACGAGCAGAAC	4	0.0	-1.42953733433429	0.0	-1.42953733433429	0.0	-0.5746854134961784
AK06_ACGGTTACGAGGTTACT	1	0.0	-1.7032344707410298	0.0	-1.7032344707410298	0.0	-0.9026694892179135
AK06_ACGGTTAGCTACTGTGT	0	0.0	-1.555131380134489	0.0	-1.555131380134489	0.0	-0.6039966900728658
AK06_ACGGTTATACAGGAAAT	0	0.0	-1.555131380134489	0.0	-1.555131380134489	0.0	-0.6039966900728658
AK06_ACGTAACGCTAGCGTAG	10	0.0	-0.6298596751832679	0.0	-0.6298596751832679	0.0	-0.4605891329264687
AK06_ACGTAACGCTATTAGGA	4	0.0	-1.42953733433429	0.0	-1.42953733433429	0.0	-0.5746854134961784
AK06_ACGTAACTACCAGCAGT	0	0.0	-1.555131380134489	0.0	-1.555131380134489	0.0	-0.6039966900728658
AK06_ACGTAACTACCCATACC	6	0.0	-2.1962660244985197	0.0	-2.1962660244985197	0.0	-1.4185498739196052
AK06_ACGTAACTACCGTGCTC	0	0.0	-1.555131380134489	0.0	-1.555131380134489	0.0	-0.6039966900728658
AK06_ACGTAACTACGGAAGGT	1	0.0	-1.7032344707410298	0.0	-1.7032344707410298	0.0	-0.9026694892179135
AK06_ACGTAACTACTTTCAGC	17	0.0	0.0	0.0	0.0	0.0	0.0
AK06_ACGTACAATGAACTCCT	4	0.0	-1.42953733433429	0.0	-1.42953733433429	0.0	-0.5746854134961784
AK06_ACGTACAATGACAGAGG	1	0.0	-1.7032344707410298	0.0	-1.7032344707410298	0.0	-0.9026694892179135
AK06_ACGTACAATGCAACTGA	1	0.0	-1.7032344707410298	0.0	-1.7032344707410298	0.0	-0.9026694892179135
AK06_ACGTACAATGCAACTTC	6	0.0	-2.1962660244985197	0.0	-2.1962660244985197	0.0	-1.4185498739196052
AK06_ACGTACAATGGCCATAA	10	0.0	-0.6298596751832679	0.0	-0.6298596751832679	0.0	-0.4605891329264687
AK06_ACGTACAATGTCTCCGA	0	0.0	-1.555131380134489	0.0	-1.555131380134489	0.0	-0.6039966900728658
AK06_ACGTACAATGTTTCAGT	0	0.0	-1.555131380134489	0.0	-1.555131380134489	0.0	-0.6039966900728658
AK06_ACGTACACGAAGACTGG	18	0.0	0.0	0.0	0.0	0.0	0.0
AK06_ACGTACACGAGATTAGA	0	0.0	-1.555131380134489	0.0	-1.555131380134489	0.0	-0.6039966900728658
AK06_ACGTACAGCTATGCTTG	0	0.0	-1.555131380134489	0.0	-1.555131380134489	0.0	-0.6039966900728658
AK06_ACGTACAGCTCCGTTTC	0	0.0	-1.555131380134489	0.0	-1.555131380134489	0.0	-0.6039966900728658
AK06_ACGTACAGCTTTCTATC	1	0.0	-1.7032344707410298	0.0	-1.7032344707410298	0.0	-0.9026694892179135
AK06_ACGTACATACCCAACCC	0	0.0	-1.555131380134489	0.0	-1.555131380134489	0.0	-0.6039966900728658
AK06_ACGTACATACGACCCAA	0	0.0	-1.555131380134489	0.0	-1.555131380134489	0.0	-0.6039966900728658
AK06_ACGTACATACGGTCGAC	0	0.0	-1.555131380134489	0.0	-1.555131380134489	0.0	-0.6039966900728658
AK06_ACGTACATACTCGAAGC	0	0.0	-1.555131380134489	0.0	-1.555131380134489	0.0	-0.6039966900728658
AK06_ACGTACATACTGTGTGA	0	0.0	-1.555131380134489	0.0	-1.555131380134489	0.0	-0.6039966900728658
AK06_ACGTAGTATGCATTTCG	2	0.0	-1.8682962593412973	0.0	-1.8682962593412973	0.0	-1.3643629207800332
AK06_ACGTAGTATGGGCATAT	4	0.0	-1.42953733433429	0.0	-1.42953733433429	0.0	-0.5746854134961784
AK06_ACGTAGTATGGTCGTCC	7	0.0	-0.691812731497376	0.0	-0.691812731497376	0.0	-0.5957274550059083
AK06_ACGTAGTCGAATTTCCT	4	0.0	-1.42953733433429	0.0	-1.42953733433429	0.0	-0.5746854134961784
AK06_ACGTAGTCGATCGGGTC	0	0.0	-1.555131380134489	0.0	-1.555131380134489	0.0	-0.6039966900728658
AK06_ACGTAGTGCTTCTCAGA	4	0.0	-1.42953733433429	0.0	-1.42953733433429	0.0	-0.5746854134961784
AK06_ACGTAGTGCTTTGATCG	18	0.0	0.0	0.0	0.0	0.0	0.0
AK06_ACGTAGTTACTCAATCC	4	0.0	-1.42953733433429	0.0	-1.42953733433429	0.0	-0.5746854134961784
AK06_ACGTAGTTACTCCCGAC	0	0.0	-1.555131380134489	0.0	-1.555131380134489	0.0	-0.6039966900728658
AK06_ACGTCCTATGGTGCCTC	6	0.0	-2.1962660244985197	0.0	-2.1962660244985197	0.0	-1.4185498739196052
AK06_ACGTCCTCGAAGTCGGA	1	0.0	-1.7032344707410298	0.0	-1.7032344707410298	0.0	-0.9026694892179135
AK06_ACGTCCTCGAGGTAATA	5	0.0	-2.198013703425071	0.0	-2.198013703425071	0.0	-0.8277176296697913
AK06_ACGTCCTGCTCTCGGAC	0	0.0	-1.555131380134489	0.0	-1.555131380134489	0.0	-0.6039966900728658
AK06_ACGTCCTTACACGTCGA	0	0.0	-1.555131380134489	0.0	-1.555131380134489	0.0	-0.6039966900728658
AK06_ACGTCCTTACAGGTAAA	0	0.0	-1.555131380134489	0.0	-1.555131380134489	0.0	-0.6039966900728658
AK06_ACGTCCTTACCGTGCTC	8	0.0	-1.807482217026693	0.0	-1.807482217026693	0.0	-0.7279457315233371
AK06_ACGTCCTTACTCGGGAC	5	0.0	-2.198013703425071	0.0	-2.198013703425071	0.0	-0.8277176296697913
AK06_ACGTTCCATGAGAATCT	2	0.0	-1.8682962593412973	0.0	-1.8682962593412973	0.0	-1.3643629207800332
AK06_ACGTTCCATGTCTTGGT	0	0.0	-1.555131380134489	0.0	-1.555131380134489	0.0	-0.6039966900728658
AK06_ACGTTCCCGACTACAGT	4	0.0	-1.42953733433429	0.0	-1.42953733433429	0.0	-0.5746854134961784
AK06_ACGTTCCCGAGAATTCC	0	0.0	-1.555131380134489	0.0	-1.555131380134489	0.0	-0.6039966900728658
AK06_ACGTTCCGCTACGGCTC	1	0.0	-1.7032344707410298	0.0	-1.7032344707410298	0.0	-0.9026694892179135
AK06_ACGTTCCGCTAGTTCCA	1	0.0	-1.7032344707410298	0.0	-1.7032344707410298	0.0	-0.9026694892179135
AK06_ACGTTCCGCTCGAATGG	6	0.0	-2.1962660244985197	0.0	-2.1962660244985197	0.0	-1.4185498739196052
AK06_ACGTTCCGCTTATCCAG	4	0.0	-1.42953733433429	0.0	-1.42953733433429	0.0	-0.5746854134961784
AK06_ACGTTCCGCTTCAAGGG	2	0.0	-1.8682962593412973	0.0	-1.8682962593412973	0.0	-1.3643629207800332
AK06_ACGTTCCTACACGATAT	4	0.0	-1.42953733433429	0.0	-1.42953733433429	0.0	-0.5746854134961784
AK06_ACGTTCCTACATGATTG	8	0.0	-1.807482217026693	0.0	-1.807482217026693	0.0	-0.7279457315233371
AK06_ACGTTCCTACTCACAGG	4	0.0	-1.42953733433429	0.0	-1.42953733433429	0.0	-0.5746854134961784
AK06_ACGTTCCTACTTACTGT	2	0.0	-1.8682962593412973	0.0	-1.8682962593412973	0.0	-1.3643629207800332
AK06_ACTACGAATGCTCCCTT	1	0.0	-1.7032344707410298	0.0	-1.7032344707410298	0.0	-0.9026694892179135
AK06_ACTACGAATGGAGGGTG	0	0.0	-1.555131380134489	0.0	-1.555131380134489	0.0	-0.6039966900728658
AK06_ACTACGAATGGCCTTGC	0	0.0	-1.555131380134489	0.0	-1.555131380134489	0.0	-0.6039966900728658
AK06_ACTACGAATGGTAGCCG	0	0.0	-1.555131380134489	0.0	-1.555131380134489	0.0	-0.6039966900728658
AK06_ACTACGAATGGTCGTGA	1	0.0	-1.7032344707410298	0.0	-1.7032344707410298	0.0	-0.9026694892179135
AK06_ACTACGAATGTTGCTGT	1	0.0	-1.7032344707410298	0.0	-1.7032344707410298	0.0	-0.9026694892179135
AK06_ACTACGACGAAATGATG	0	0.0	-1.555131380134489	0.0	-1.555131380134489	0.0	-0.6039966900728658
AK06_ACTACGACGAACAGTTC	4	0.0	-1.42953733433429	0.0	-1.42953733433429	0.0	-0.5746854134961784
AK06_ACTACGAGCTGCCAAGA	2	0.0	-1.8682962593412973	0.0	-1.8682962593412973	0.0	-1.3643629207800332
AK06_ACTACGAGCTGTACTAC	0	0.0	-1.555131380134489	0.0	-1.555131380134489	0.0	-0.6039966900728658
AK06_ACTACGATACGCGTTTC	6	0.0	-2.1962660244985197	0.0	-2.1962660244985197	0.0	-1.4185498739196052
AK06_ACTATCTATGAGGTAAA	0	0.9936293587993685	0.13610822384305044	0.9936293587993685	0.13610822384305044	5.589151275368446e-05	0.4002283327309556
AK06_ACTATCTATGCATACAG	11	0.0	-1.193336292118656	0.0	-1.193336292118656	0.0	-0.8388591863516738
AK06_ACTATCTATGGCGTTAG	10	0.0	-0.6298596751832679	0.0	-0.6298596751832679	0.0	-0.4605891329264687
AK06_ACTATCTATGGGAGGCA	0	0.0	-1.555131380134489	0.0	-1.555131380134489	0.0	-0.6039966900728658
AK06_ACTATCTCGACGATAGG	14	0.0	-0.3567873890160393	0.0	-0.3567873890160393	0.0	-0.29938664685395683
AK06_ACTATCTCGAGCTCGTG	1	1.659413199960201	0.9272631916477498	1.659413199960201	0.9272631916477498	5.398894427344203e-05	0.22429339574270996
AK06_ACTATCTCGAGTTACAC	10	0.0	-0.6298596751832679	0.0	-0.6298596751832679	0.0	-0.4605891329264687
AK06_ACTATCTGCTCGACAGA	16	0.0	-0.5685861590278556	0.0	-0.5685861590278556	0.0	-0.4678139210400949
AK06_ACTATCTGCTGATTCAC	0	0.0	-1.555131380134489	0.0	-1.555131380134489	0.0	-0.6039966900728658
AK06_ACTATCTGCTGCTCGTG	1	0.0	-1.7032344707410298	0.0	-1.7032344707410298	0.0	-0.9026694892179135
AK06_ACTATCTGCTGTTAGAA	0	0.0	-1.555131380134489	0.0	-1.555131380134489	0.0	-0.6039966900728658
AK06_ACTATCTTACAAGCGAA	4	0.0	-1.42953733433429	0.0	-1.42953733433429	0.0	-0.5746854134961784
AK06_ACTATGGATGACTGCTC	0	0.0	-1.555131380134489	0.0	-1.555131380134489	0.0	-0.6039966900728658
AK06_ACTATGGCGAAGGTCAG	8	0.0	-1.807482217026693	0.0	-1.807482217026693	0.0	-0.7279457315233371
AK06_ACTATGGCGAGAATTAG	0	0.0	-1.555131380134489	0.0	-1.555131380134489	0.0	-0.6039966900728658
AK06_ACTATGGCGAGTGCTTA	0	0.0	-1.555131380134489	0.0	-1.555131380134489	0.0	-0.6039966900728658
AK06_ACTATGGGCTAACACCT	0	0.0	-1.555131380134489	0.0	-1.555131380134489	0.0	-0.6039966900728658
AK06_ACTATGGGCTAGCGCTC	0	0.0	-1.555131380134489	0.0	-1.555131380134489	0.0	-0.6039966900728658
AK06_ACTATGGGCTATTCCGA	6	0.0	-2.1962660244985197	0.0	-2.1962660244985197	0.0	-1.4185498739196052
AK06_ACTATGGGCTGAGTTTC	1	0.0	-1.7032344707410298	0.0	-1.7032344707410298	0.0	-0.9026694892179135
AK06_ACTATGGGCTTATCGGT	0	0.0	-1.555131380134489	0.0	-1.555131380134489	0.0	-0.6039966900728658
AK06_ACTATGGGCTTCTCCAC	8	0.0	-1.807482217026693	0.0	-1.807482217026693	0.0	-0.7279457315233371
AK06_ACTATGGGCTTGGGTCC	1	0.0	-1.7032344707410298	0.0	-1.7032344707410298	0.0	-0.9026694892179135
AK06_ACTATGGTACAAGTCCG	2	0.0	-1.8682962593412973	0.0	-1.8682962593412973	0.0	-1.3643629207800332
AK06_ACTATGGTACGGAGGGT	5	0.0	-2.198013703425071	0.0	-2.198013703425071	0.0	-0.8277176296697913
AK06_ACTATGGTACGTGTGGC	0	0.0	-1.555131380134489	0.0	-1.555131380134489	0.0	-0.6039966900728658
AK06_ACTATGGTACGTTCTAT	0	0.0	-1.555131380134489	0.0	-1.555131380134489	0.0	-0.6039966900728658
AK06_ACTATTCATGAGATCGC	18	0.0	0.0	0.0	0.0	0.0	0.0
AK06_ACTATTCATGCCTATCA	6	0.0	-2.1962660244985197	0.0	-2.1962660244985197	0.0	-1.4185498739196052
AK06_ACTATTCATGCTGTACT	0	0.0	-1.555131380134489	0.0	-1.555131380134489	0.0	-0.6039966900728658
AK06_ACTATTCCGAATCCTAG	0	0.0	-1.555131380134489	0.0	-1.555131380134489	0.0	-0.6039966900728658
AK06_ACTATTCCGAATCCTCC	17	0.0	0.0	0.0	0.0	0.0	0.0
AK06_ACTATTCCGACCGTTTC	10	0.0	-0.6298596751832679	0.0	-0.6298596751832679	0.0	-0.4605891329264687
AK06_ACTATTCCGAGGACTGA	8	0.0	-1.807482217026693	0.0	-1.807482217026693	0.0	-0.7279457315233371
AK06_ACTATTCCGATCATGAC	0	0.0	-1.555131380134489	0.0	-1.555131380134489	0.0	-0.6039966900728658
AK06_ACTATTCCGATTGTGCA	0	0.0	-1.555131380134489	0.0	-1.555131380134489	0.0	-0.6039966900728658
AK06_ACTATTCGCTACTCAAC	10	0.0	-0.6298596751832679	0.0	-0.6298596751832679	0.0	-0.4605891329264687
AK06_ACTATTCGCTACTCCAA	10	0.0	-0.6298596751832679	0.0	-0.6298596751832679	0.0	-0.4605891329264687
AK06_ACTATTCTACAGTCCGG	6	0.0	-2.1962660244985197	0.0	-2.1962660244985197	0.0	-1.4185498739196052
AK06_ACTATTCTACATAACGT	3	0.0	-2.8882011655811577	0.0	-2.8882011655811577	0.0	-1.4814096506352543
AK06_ACTATTCTACCGCAGTG	5	0.0	-2.198013703425071	0.0	-2.198013703425071	0.0	-0.8277176296697913
AK06_ACTATTCTACTTGGACG	1	0.0	-1.7032344707410298	0.0	-1.7032344707410298	0.0	-0.9026694892179135
AK06_ACTCCCACGAGGTGGAT	1	0.0	-1.7032344707410298	0.0	-1.7032344707410298	0.0	-0.9026694892179135
AK06_ACTCCCACGATACAGCT	5	0.0	-2.198013703425071	0.0	-2.198013703425071	0.0	-0.8277176296697913
AK06_ACTCCCAGCTCATCGCG	9	0.0	-0.15851523384417687	0.0	-0.15851523384417687	0.0	-0.15774451778143492
AK06_ACTCCCAGCTTACTGAC	10	0.0	-0.6298596751832679	0.0	-0.6298596751832679	0.0	-0.4605891329264687
AK06_ACTCCCATACACCGTTT	4	0.0	-1.42953733433429	0.0	-1.42953733433429	0.0	-0.5746854134961784
AK06_ACTCCCATACGAAGTCC	0	0.0	-1.555131380134489	0.0	-1.555131380134489	0.0	-0.6039966900728658
AK06_ACTCCCATACGATATAC	0	0.0	-1.555131380134489	0.0	-1.555131380134489	0.0	-0.6039966900728658
AK06_ACTCTCGATGCGAGTGC	0	0.0	-1.555131380134489	0.0	-1.555131380134489	0.0	-0.6039966900728658
AK06_ACTCTCGATGTAGATCA	2	0.0	-1.8682962593412973	0.0	-1.8682962593412973	0.0	-1.3643629207800332
AK06_ACTCTCGCGAAACGGTG	8	0.0	-1.807482217026693	0.0	-1.807482217026693	0.0	-0.7279457315233371
AK06_ACTCTCGCGAACTGTTG	4	0.0	-1.42953733433429	0.0	-1.42953733433429	0.0	-0.5746854134961784
AK06_ACTCTCGCGACAAGCAG	5	0.0	-2.198013703425071	0.0	-2.198013703425071	0.0	-0.8277176296697913
AK06_ACTCTCGCGAGCAGAAC	0	0.0	-1.555131380134489	0.0	-1.555131380134489	0.0	-0.6039966900728658
AK06_ACTCTCGGCTCATCCCT	3	0.0	-2.8882011655811577	0.0	-2.8882011655811577	0.0	-1.4814096506352543
AK06_ACTCTCGGCTGAAATTG	0	0.0	-1.555131380134489	0.0	-1.555131380134489	0.0	-0.6039966900728658
AK06_ACTCTCGGCTGCTCGTG	0	0.0	-1.555131380134489	0.0	-1.555131380134489	0.0	-0.6039966900728658
AK06_ACTCTCGGCTTGCGTAT	4	0.0	-1.42953733433429	0.0	-1.42953733433429	0.0	-0.5746854134961784
AK06_ACTCTCGTACACTACCT	0	0.0	-1.555131380134489	0.0	-1.555131380134489	0.0	-0.6039966900728658
AK06_ACTGATGATGAATCTTC	8	0.0	-1.807482217026693	0.0	-1.807482217026693	0.0	-0.7279457315233371
AK06_ACTGATGCGAACTGGTT	10	0.0	-0.6298596751832679	0.0	-0.6298596751832679	0.0	-0.4605891329264687
AK06_ACTGATGCGATGTGCAT	1	0.0	-1.7032344707410298	0.0	-1.7032344707410298	0.0	-0.9026694892179135
AK06_ACTGATGGCTAGATTGA	9	0.0	-0.15851523384417687	0.0	-0.15851523384417687	0.0	-0.15774451778143492
AK06_ACTGATGGCTGTTGAGG	0	0.0	-1.555131380134489	0.0	-1.555131380134489	0.0	-0.6039966900728658
AK06_ACTGATGTACAAGTCCG	0	0.0	-1.555131380134489	0.0	-1.555131380134489	0.0	-0.6039966900728658
AK06_ACTGATGTACGGTCTAA	6	0.0	-2.1962660244985197	0.0	-2.1962660244985197	0.0	-1.4185498739196052
AK06_ACTGATGTACTAGTCTC	4	0.0	-1.42953733433429	0.0	-1.42953733433429	0.0	-0.5746854134961784
AK06_ACTGATGTACTCGAAGC	0	0.0	-1.555131380134489	0.0	-1.555131380134489	0.0	-0.6039966900728658
AK06_ACTGCAAATGCCAACCC	4	0.0	-1.42953733433429	0.0	-1.42953733433429	0.0	-0.5746854134961784
AK06_ACTGCAACGACCAACAT	0	0.0	-1.555131380134489	0.0	-1.555131380134489	0.0	-0.6039966900728658
AK06_ACTGCAACGATACACTG	0	0.0	-1.555131380134489	0.0	-1.555131380134489	0.0	-0.6039966900728658
AK06_ACTGCAAGCTAGCGGAT	0	0.0	-1.555131380134489	0.0	-1.555131380134489	0.0	-0.6039966900728658
AK06_ACTGCAAGCTCACTACA	0	0.0	-1.555131380134489	0.0	-1.555131380134489	0.0	-0.6039966900728658
AK06_ACTGCAAGCTGTGGCTC	6	0.0	-2.1962660244985197	0.0	-2.1962660244985197	0.0	-1.4185498739196052
AK06_ACTGCAAGCTTGTGGAG	0	0.0	-1.555131380134489	0.0	-1.555131380134489	0.0	-0.6039966900728658
AK06_ACTGCAATACCCATACC	0	0.0	-1.555131380134489	0.0	-1.555131380134489	0.0	-0.6039966900728658
AK06_ACTGTCCATGCGCAGTG	0	0.0	-1.555131380134489	0.0	-1.555131380134489	0.0	-0.6039966900728658
AK06_ACTGTCCATGGATTTCT	1	0.0	-1.7032344707410298	0.0	-1.7032344707410298	0.0	-0.9026694892179135
AK06_ACTGTCCATGTTCTGTA	6	0.0	-2.1962660244985197	0.0	-2.1962660244985197	0.0	-1.4185498739196052
AK06_ACTGTCCCGAACAGTGG	0	0.0	-1.555131380134489	0.0	-1.555131380134489	0.0	-0.6039966900728658
AK06_ACTGTCCCGAGAATTCC	6	0.0	-2.1962660244985197	0.0	-2.1962660244985197	0.0	-1.4185498739196052
AK06_ACTGTCCCGAGCTTTCC	1	0.0	-1.7032344707410298	0.0	-1.7032344707410298	0.0	-0.9026694892179135
AK06_ACTGTCCCGAGTCGGTC	0	0.0	-1.555131380134489	0.0	-1.555131380134489	0.0	-0.6039966900728658
AK06_ACTGTCCCGAGTTACCA	4	0.0	-1.42953733433429	0.0	-1.42953733433429	0.0	-0.5746854134961784
AK06_ACTGTCCCGATTGTGCA	0	0.0	-1.555131380134489	0.0	-1.555131380134489	0.0	-0.6039966900728658
AK06_ACTGTCCGCTCAGATTC	0	0.0	-1.555131380134489	0.0	-1.555131380134489	0.0	-0.6039966900728658
AK06_ACTGTCCGCTCCTGCGA	2	0.0	-1.8682962593412973	0.0	-1.8682962593412973	0.0	-1.3643629207800332
AK06_ACTGTCCGCTCTGTGAT	0	0.0	-1.555131380134489	0.0	-1.555131380134489	0.0	-0.6039966900728658
AK06_ACTGTCCGCTTCATCTT	4	0.0	-1.42953733433429	0.0	-1.42953733433429	0.0	-0.5746854134961784
AK06_ACTGTCCGCTTGCGTGC	3	0.0	-2.8882011655811577	0.0	-2.8882011655811577	0.0	-1.4814096506352543
AK06_ACTGTGAATGAGGAAAT	0	0.0	-1.555131380134489	0.0	-1.555131380134489	0.0	-0.6039966900728658
AK06_ACTGTGAATGGGTCGAC	0	0.0	-1.555131380134489	0.0	-1.555131380134489	0.0	-0.6039966900728658
AK06_ACTGTGACGACTGCATA	0	0.0	-1.555131380134489	0.0	-1.555131380134489	0.0	-0.6039966900728658
AK06_ACTGTGAGCTGAGAACC	0	0.0	-1.555131380134489	0.0	-1.555131380134489	0.0	-0.6039966900728658
AK06_ACTGTGATACATGATTG	0	0.0	-1.555131380134489	0.0	-1.555131380134489	0.0	-0.6039966900728658
AK06_ACTGTGATACGCGTGCA	0	0.0	-1.555131380134489	0.0	-1.555131380134489	0.0	-0.6039966900728658
AK06_ACTGTGATACGGTCTAA	0	0.0	-1.555131380134489	0.0	-1.555131380134489	0.0	-0.6039966900728658
AK06_ACTGTGATACTGTGTTC	1	0.0	-1.7032344707410298	0.0	-1.7032344707410298	0.0	-0.9026694892179135
AK06_ACTGTGATACTTGGAAT	4	0.0	-1.42953733433429	0.0	-1.42953733433429	0.0	-0.5746854134961784
AK06_ACTTAGGATGACAGAGG	10	0.7790820300235861	0.6572689907621663	0.7790820300235861	0.6572689907621663	6.85927807353437e-05	2.143378055680029
AK06_ACTTAGGATGACCAGCA	0	0.0	-1.555131380134489	0.0	-1.555131380134489	0.0	-0.6039966900728658
AK06_ACTTAGGATGATGCATG	0	0.0	-1.555131380134489	0.0	-1.555131380134489	0.0	-0.6039966900728658
AK06_ACTTAGGATGCCTGACC	4	0.0	-1.42953733433429	0.0	-1.42953733433429	0.0	-0.5746854134961784
AK06_ACTTAGGATGGTAGCCG	0	0.0	-1.555131380134489	0.0	-1.555131380134489	0.0	-0.6039966900728658
AK06_ACTTAGGCGATGGATCT	0	0.0	-1.555131380134489	0.0	-1.555131380134489	0.0	-0.6039966900728658
AK06_ACTTAGGCGATTCGTGA	0	0.0	-1.555131380134489	0.0	-1.555131380134489	0.0	-0.6039966900728658
AK06_ACTTAGGGCTATCCTAG	0	0.0	-1.555131380134489	0.0	-1.555131380134489	0.0	-0.6039966900728658
AK06_ACTTAGGGCTTATCTCT	0	0.0	-1.555131380134489	0.0	-1.555131380134489	0.0	-0.6039966900728658
AK06_ACTTAGGGCTTCCGAGC	1	0.0	-1.7032344707410298	0.0	-1.7032344707410298	0.0	-0.9026694892179135
AK06_ACTTAGGTACCACGTCT	4	0.0	-1.42953733433429	0.0	-1.42953733433429	0.0	-0.5746854134961784
AK06_ACTTAGGTACCGTGCTC	2	0.0	-1.8682962593412973	0.0	-1.8682962593412973	0.0	-1.3643629207800332
AK06_ACTTAGGTACTGAGGTT	0	0.0	-1.555131380134489	0.0	-1.555131380134489	0.0	-0.6039966900728658
AK06_ACTTATCATGCGTGGCA	0	0.0	-1.555131380134489	0.0	-1.555131380134489	0.0	-0.6039966900728658
AK06_ACTTATCCGAAATGCGG	4	0.0	-1.42953733433429	0.0	-1.42953733433429	0.0	-0.5746854134961784
AK06_ACTTATCCGAACGGGAT	0	0.0	-1.555131380134489	0.0	-1.555131380134489	0.0	-0.6039966900728658
AK06_ACTTATCCGAATCTCTT	9	0.0	-0.15851523384417687	0.0	-0.15851523384417687	0.0	-0.15774451778143492
AK06_ACTTATCCGACCAGCGT	1	0.0	-1.7032344707410298	0.0	-1.7032344707410298	0.0	-0.9026694892179135
AK06_ACTTATCCGACCTGCGA	0	0.0	-1.555131380134489	0.0	-1.555131380134489	0.0	-0.6039966900728658
AK06_ACTTATCCGAGTGGCTC	1	0.0	-1.7032344707410298	0.0	-1.7032344707410298	0.0	-0.9026694892179135
AK06_ACTTATCCGATAACCTG	3	0.0	-2.8882011655811577	0.0	-2.8882011655811577	0.0	-1.4814096506352543
AK06_ACTTATCGCTAAGATTG	5	0.0	-2.198013703425071	0.0	-2.198013703425071	0.0	-0.8277176296697913
AK06_ACTTATCGCTAGCAATA	17	0.0	0.0	0.0	0.0	0.0	0.0
AK06_ACTTATCGCTGGTACAG	0	0.0	-1.555131380134489	0.0	-1.555131380134489	0.0	-0.6039966900728658
AK06_ACTTATCGCTGTTGAGG	6	0.0	-2.1962660244985197	0.0	-2.1962660244985197	0.0	-1.4185498739196052
AK06_ACTTATCGCTTCCGCAG	0	0.0	-1.555131380134489	0.0	-1.555131380134489	0.0	-0.6039966900728658
AK06_ACTTATCGCTTGTGCCG	10	0.0	-0.6298596751832679	0.0	-0.6298596751832679	0.0	-0.4605891329264687
AK06_ACTTCCGATGCAGCACG	1	0.0	-1.7032344707410298	0.0	-1.7032344707410298	0.0	-0.9026694892179135
AK06_ACTTCCGATGTAAGGGA	0	0.0	-1.555131380134489	0.0	-1.555131380134489	0.0	-0.6039966900728658
AK06_ACTTCCGCGACCAAAGG	7	0.0	-0.691812731497376	0.0	-0.691812731497376	0.0	-0.5957274550059083
AK06_ACTTCCGCGAGGCTTAT	6	0.0	-2.1962660244985197	0.0	-2.1962660244985197	0.0	-1.4185498739196052
AK06_ACTTCCGGCTGCACCCA	4	0.0	-1.42953733433429	0.0	-1.42953733433429	0.0	-0.5746854134961784
AK06_ACTTCCGTACATTCGGA	0	0.0	-1.555131380134489	0.0	-1.555131380134489	0.0	-0.6039966900728658
AK06_ACTTCCGTACCTAGCCT	8	0.0	-1.807482217026693	0.0	-1.807482217026693	0.0	-0.7279457315233371
AK06_ACTTCCGTACGCGTTAG	0	0.0	-1.555131380134489	0.0	-1.555131380134489	0.0	-0.6039966900728658
AK06_ACTTCCGTACTTACGTT	0	0.0	-1.555131380134489	0.0	-1.555131380134489	0.0	-0.6039966900728658
AK06_ACTTCGCATGTCACACT	10	0.0	-0.6298596751832679	0.0	-0.6298596751832679	0.0	-0.4605891329264687
AK06_ACTTCGCATGTCTCGAC	4	0.0	-1.42953733433429	0.0	-1.42953733433429	0.0	-0.5746854134961784
AK06_ACTTCGCATGTTCTGTA	6	0.0	-2.1962660244985197	0.0	-2.1962660244985197	0.0	-1.4185498739196052
AK06_ACTTCGCCGACCCGTAG	0	0.0	-1.555131380134489	0.0	-1.555131380134489	0.0	-0.6039966900728658
AK06_ACTTCGCCGAGGCATCC	0	0.0	-1.555131380134489	0.0	-1.555131380134489	0.0	-0.6039966900728658
AK06_ACTTCGCCGATCATCCC	0	0.0	-1.555131380134489	0.0	-1.555131380134489	0.0	-0.6039966900728658
AK06_ACTTCGCGCTCACAGCC	0	0.0	-1.555131380134489	0.0	-1.555131380134489	0.0	-0.6039966900728658
AK06_ACTTCGCGCTCGTGTTA	0	0.0	-1.555131380134489	0.0	-1.555131380134489	0.0	-0.6039966900728658
AK06_ACTTCGCTACACTGCTC	0	0.0	-1.555131380134489	0.0	-1.555131380134489	0.0	-0.6039966900728658
AK06_ACTTCGCTACCCTCTTC	0	0.0	-1.555131380134489	0.0	-1.555131380134489	0.0	-0.6039966900728658
AK06_ACTTCGCTACGATTTCT	4	0.0	-1.42953733433429	0.0	-1.42953733433429	0.0	-0.5746854134961784
AK06_ACTTCGCTACGGAAACG	0	0.0	-1.555131380134489	0.0	-1.555131380134489	0.0	-0.6039966900728658
AK06_ACTTCGCTACTATGCAA	2	0.0	-1.8682962593412973	0.0	-1.8682962593412973	0.0	-1.3643629207800332
AK06_ACTTTCAATGACCTCAT	4	0.0	-1.42953733433429	0.0	-1.42953733433429	0.0	-0.5746854134961784
AK06_ACTTTCAATGAGCCATG	0	0.0	-1.555131380134489	0.0	-1.555131380134489	0.0	-0.6039966900728658
AK06_ACTTTCAATGGACCAAT	4	0.0	-1.42953733433429	0.0	-1.42953733433429	0.0	-0.5746854134961784
AK06_ACTTTCACGACCTGGGT	0	0.0	-1.555131380134489	0.0	-1.555131380134489	0.0	-0.6039966900728658
AK06_ACTTTCACGACGTGTTA	0	0.0	-1.555131380134489	0.0	-1.555131380134489	0.0	-0.6039966900728658
AK06_ACTTTCAGCTAATGAGT	1	0.0	-1.7032344707410298	0.0	-1.7032344707410298	0.0	-0.9026694892179135
AK06_ACTTTCAGCTGAACATA	1	0.0	-1.7032344707410298	0.0	-1.7032344707410298	0.0	-0.9026694892179135
AK06_ACTTTCAGCTGTCGCTG	0	0.0	-1.555131380134489	0.0	-1.555131380134489	0.0	-0.6039966900728658
AK06_ACTTTCATACACTGCTC	0	0.0	-1.555131380134489	0.0	-1.555131380134489	0.0	-0.6039966900728658
AK06_ACTTTCATACAGTTGTA	10	0.0	-0.6298596751832679	0.0	-0.6298596751832679	0.0	-0.4605891329264687
AK06_ACTTTCATACATGCATG	0	0.0	-1.555131380134489	0.0	-1.555131380134489	0.0	-0.6039966900728658
AK06_ACTTTCATACCAGCACG	10	0.0	-0.6298596751832679	0.0	-0.6298596751832679	0.0	-0.4605891329264687
AK06_ACTTTCATACTGCTCAT	0	0.0	-1.555131380134489	0.0	-1.555131380134489	0.0	-0.6039966900728658
AK06_ACTTTGTATGACTAAGT	0	0.0	-1.555131380134489	0.0	-1.555131380134489	0.0	-0.6039966900728658
AK06_ACTTTGTATGGACCATA	0	0.0	-1.555131380134489	0.0	-1.555131380134489	0.0	-0.6039966900728658
AK06_ACTTTGTATGTAATACG	0	0.0	-1.555131380134489	0.0	-1.555131380134489	0.0	-0.6039966900728658
AK06_ACTTTGTATGTCATCGT	5	0.0	-2.198013703425071	0.0	-2.198013703425071	0.0	-0.8277176296697913
AK06_ACTTTGTATGTTACTGT	0	0.0	-1.555131380134489	0.0	-1.555131380134489	0.0	-0.6039966900728658
AK06_ACTTTGTCGAAGTCCTA	0	0.0	-1.555131380134489	0.0	-1.555131380134489	0.0	-0.6039966900728658
AK06_ACTTTGTCGATCGGCTG	1	0.0	-1.7032344707410298	0.0	-1.7032344707410298	0.0	-0.9026694892179135
AK06_ACTTTGTCGATTAAGCC	1	0.0	-1.7032344707410298	0.0	-1.7032344707410298	0.0	-0.9026694892179135
AK06_ACTTTGTGCTACGGTAG	6	0.0	-2.1962660244985197	0.0	-2.1962660244985197	0.0	-1.4185498739196052
AK06_ACTTTGTGCTATCTCTT	2	0.0	-1.8682962593412973	0.0	-1.8682962593412973	0.0	-1.3643629207800332
AK06_ACTTTGTGCTCAAGCCC	1	0.0	-1.7032344707410298	0.0	-1.7032344707410298	0.0	-0.9026694892179135
AK06_ACTTTGTGCTCAGTGTT	4	0.0	-1.42953733433429	0.0	-1.42953733433429	0.0	-0.5746854134961784
AK06_ACTTTGTGCTTCTCATT	8	0.0	-1.807482217026693	0.0	-1.807482217026693	0.0	-0.7279457315233371
AK06_ACTTTGTTACATTTCCA	0	0.0	-1.555131380134489	0.0	-1.555131380134489	0.0	-0.6039966900728658
AK06_ACTTTGTTACTAATTCC	16	0.0	-0.5685861590278556	0.0	-0.5685861590278556	0.0	-0.4678139210400949
AK06_AGAAATGATGCTAGCCT	3	0.0	-2.8882011655811577	0.0	-2.8882011655811577	0.0	-1.4814096506352543
AK06_AGAAATGATGGAGGTTC	0	0.0	-1.555131380134489	0.0	-1.555131380134489	0.0	-0.6039966900728658
AK06_AGAAATGCGAGACCGCT	0	0.0	-1.555131380134489	0.0	-1.555131380134489	0.0	-0.6039966900728658
AK06_AGAAATGCGATCAACGT	1	0.0	-1.7032344707410298	0.0	-1.7032344707410298	0.0	-0.9026694892179135
AK06_AGAAATGGCTCTGTGTA	0	0.0	-1.555131380134489	0.0	-1.555131380134489	0.0	-0.6039966900728658
AK06_AGAAATGGCTTGACTAC	4	0.0	-1.42953733433429	0.0	-1.42953733433429	0.0	-0.5746854134961784
AK06_AGAAATGTACAGTTGTA	0	0.0	-1.555131380134489	0.0	-1.555131380134489	0.0	-0.6039966900728658
AK06_AGAAATGTACTATGACA	0	0.0	-1.555131380134489	0.0	-1.555131380134489	0.0	-0.6039966900728658
AK06_AGAAATGTACTCTCCGA	1	1.3516136423162164	0.43934010119250877	1.3516136423162164	0.43934010119250877	3.2609795198368374e-05	-0.22197403630078358
AK06_AGAAATGTACTGGCCTC	6	0.0	-2.1962660244985197	0.0	-2.1962660244985197	0.0	-1.4185498739196052
AK06_AGAACAAATGACGATAT	8	0.0	-1.807482217026693	0.0	-1.807482217026693	0.0	-0.7279457315233371
AK06_AGAACAAATGCACGTCC	9	0.0	-0.15851523384417687	0.0	-0.15851523384417687	0.0	-0.15774451778143492
AK06_AGAACAAATGCATCTTG	6	0.0	-2.1962660244985197	0.0	-2.1962660244985197	0.0	-1.4185498739196052
AK06_AGAACAAATGGAGAAGC	18	0.0	0.0	0.0	0.0	0.0	0.0
AK06_AGAACAACGAAAGCAAT	4	0.0	-1.42953733433429	0.0	-1.42953733433429	0.0	-0.5746854134961784
AK06_AGAACAACGAGAATTGA	0	0.0	-1.555131380134489	0.0	-1.555131380134489	0.0	-0.6039966900728658
AK06_AGAACAAGCTCCGCAGT	1	0.0	-1.7032344707410298	0.0	-1.7032344707410298	0.0	-0.9026694892179135
AK06_AGAACAATACATAACAC	0	0.0	-1.555131380134489	0.0	-1.555131380134489	0.0	-0.6039966900728658
AK06_AGAACAATACCTGACAG	0	0.0	-1.555131380134489	0.0	-1.555131380134489	0.0	-0.6039966900728658
AK06_AGAACAATACGAGGTTC	1	0.0	-1.7032344707410298	0.0	-1.7032344707410298	0.0	-0.9026694892179135
AK06_AGAACAATACGTAAAGG	9	0.0	-0.15851523384417687	0.0	-0.15851523384417687	0.0	-0.15774451778143492
AK06_AGAACCTATGAGTCCGA	10	0.0	-0.6298596751832679	0.0	-0.6298596751832679	0.0	-0.4605891329264687
AK06_AGAACCTATGCTTCGTA	0	0.0	-1.555131380134489	0.0	-1.555131380134489	0.0	-0.6039966900728658
AK06_AGAACCTATGGACCAAT	17	0.0	0.0	0.0	0.0	0.0	0.0
AK06_AGAACCTATGTAATACG	6	0.0	-2.1962660244985197	0.0	-2.1962660244985197	0.0	-1.4185498739196052
AK06_AGAACCTCGACAAGCCC	1	0.0	-1.7032344707410298	0.0	-1.7032344707410298	0.0	-0.9026694892179135
AK06_AGAACCTCGACCGCTAG	6	0.0	-2.1962660244985197	0.0	-2.1962660244985197	0.0	-1.4185498739196052
AK06_AGAACCTCGACTGCCTT	10	0.0	-0.6298596751832679	0.0	-0.6298596751832679	0.0	-0.4605891329264687
AK06_AGAACCTGCTATTAAGG	6	0.0	-2.1962660244985197	0.0	-2.1962660244985197	0.0	-1.4185498739196052
AK06_AGAACCTGCTCGATGCC	0	0.0	-1.555131380134489	0.0	-1.555131380134489	0.0	-0.6039966900728658
AK06_AGAACCTGCTGAGAAAG	2	0.0	-1.8682962593412973	0.0	-1.8682962593412973	0.0	-1.3643629207800332
AK06_AGAACCTGCTTGCGGCT	0	0.0	-1.555131380134489	0.0	-1.555131380134489	0.0	-0.6039966900728658
AK06_AGAACCTTACCCTAACT	0	0.0	-1.555131380134489	0.0	-1.555131380134489	0.0	-0.6039966900728658
AK06_AGAAGCGATGAAGCCTA	5	0.0	-2.198013703425071	0.0	-2.198013703425071	0.0	-0.8277176296697913
AK06_AGAAGCGATGATTCCTA	0	0.0	-1.555131380134489	0.0	-1.555131380134489	0.0	-0.6039966900728658
AK06_AGAAGCGATGCTTCTAA	0	0.0	-1.555131380134489	0.0	-1.555131380134489	0.0	-0.6039966900728658
AK06_AGAAGCGATGTCGGGAC	8	0.0	-1.807482217026693	0.0	-1.807482217026693	0.0	-0.7279457315233371
AK06_AGAAGCGCGACCCGGTA	4	0.0	-1.42953733433429	0.0	-1.42953733433429	0.0	-0.5746854134961784
AK06_AGAAGCGCGACTGCCTT	4	0.0	-1.42953733433429	0.0	-1.42953733433429	0.0	-0.5746854134961784
AK06_AGAAGCGCGAGTGCGCT	1	0.0	-1.7032344707410298	0.0	-1.7032344707410298	0.0	-0.9026694892179135
AK06_AGAAGCGCGATGCGTAT	0	0.0	-1.555131380134489	0.0	-1.555131380134489	0.0	-0.6039966900728658
AK06_AGAAGCGGCTCACGGAA	1	0.0	-1.7032344707410298	0.0	-1.7032344707410298	0.0	-0.9026694892179135
AK06_AGAAGCGGCTCCCGGTA	9	0.0	-0.15851523384417687	0.0	-0.15851523384417687	0.0	-0.15774451778143492
AK06_AGAAGCGGCTGAGAACC	4	0.0	-1.42953733433429	0.0	-1.42953733433429	0.0	-0.5746854134961784
AK06_AGAAGCGGCTGCTTCGG	0	0.0	-1.555131380134489	0.0	-1.555131380134489	0.0	-0.6039966900728658
AK06_AGAAGTACGACTACAGT	0	0.0	-1.555131380134489	0.0	-1.555131380134489	0.0	-0.6039966900728658
AK06_AGAAGTACGACTGTGTA	0	0.0	-1.555131380134489	0.0	-1.555131380134489	0.0	-0.6039966900728658
AK06_AGAAGTAGCTATCTCTT	4	0.0	-1.42953733433429	0.0	-1.42953733433429	0.0	-0.5746854134961784
AK06_AGAAGTAGCTTATCTGG	0	0.0	-1.555131380134489	0.0	-1.555131380134489	0.0	-0.6039966900728658
AK06_AGAAGTATACACCTCAC	10	0.0	-0.6298596751832679	0.0	-0.6298596751832679	0.0	-0.4605891329264687
AK06_AGAAGTATACATTCGCT	4	0.0	-1.42953733433429	0.0	-1.42953733433429	0.0	-0.5746854134961784
AK06_AGAAGTATACGCCATAA	1	0.0	-1.7032344707410298	0.0	-1.7032344707410298	0.0	-0.9026694892179135
AK06_AGAAGTATACTCGAAGC	0	0.0	-1.555131380134489	0.0	-1.555131380134489	0.0	-0.6039966900728658
AK06_AGACAAAATGGTGCTAG	10	0.0	-0.6298596751832679	0.0	-0.6298596751832679	0.0	-0.4605891329264687
AK06_AGACAAACGACTCTAGA	8	0.0	-1.807482217026693	0.0	-1.807482217026693	0.0	-0.7279457315233371
AK06_AGACAAACGAGCACGCT	0	0.2964581349599543	-1.0505350391291997	0.2964581349599543	-1.0505350391291997	1.872703251137864e-05	-0.2675206541912393
AK06_AGACAAACGAGCCAAGA	0	0.0	-1.555131380134489	0.0	-1.555131380134489	0.0	-0.6039966900728658
AK06_AGACAAACGAGGTGTGA	5	0.0	-2.198013703425071	0.0	-2.198013703425071	0.0	-0.8277176296697913
AK06_AGACAAACGAGTCAGCC	0	0.0	-1.555131380134489	0.0	-1.555131380134489	0.0	-0.6039966900728658
AK06_AGACAAACGATCTTGTT	0	0.0	-1.555131380134489	0.0	-1.555131380134489	0.0	-0.6039966900728658
AK06_AGACAAAGCTCATCGGC	4	0.0	-1.42953733433429	0.0	-1.42953733433429	0.0	-0.5746854134961784
AK06_AGACAAATACAGGTATT	3	0.0	-2.8882011655811577	0.0	-2.8882011655811577	0.0	-1.4814096506352543
AK06_AGACAAATACGCCTTGT	4	0.0	-1.42953733433429	0.0	-1.42953733433429	0.0	-0.5746854134961784
AK06_AGACACTATGACGATAC	4	0.0	-1.42953733433429	0.0	-1.42953733433429	0.0	-0.5746854134961784
AK06_AGACACTATGCGTAGTA	2	0.0	-1.8682962593412973	0.0	-1.8682962593412973	0.0	-1.3643629207800332
AK06_AGACACTATGCTGTACC	0	0.0	-1.555131380134489	0.0	-1.555131380134489	0.0	-0.6039966900728658
AK06_AGACACTATGGAAAGTG	0	0.0	-1.555131380134489	0.0	-1.555131380134489	0.0	-0.6039966900728658
AK06_AGACACTGCTCGTGTTA	0	0.0	-1.555131380134489	0.0	-1.555131380134489	0.0	-0.6039966900728658
AK06_AGACACTGCTTCTCATT	3	0.0	-2.8882011655811577	0.0	-2.8882011655811577	0.0	-1.4814096506352543
AK06_AGACACTTACAGAAGGT	0	0.0	-1.555131380134489	0.0	-1.555131380134489	0.0	-0.6039966900728658
AK06_AGACACTTACAGAGTTC	1	0.0	-1.7032344707410298	0.0	-1.7032344707410298	0.0	-0.9026694892179135
AK06_AGACACTTACGTCATCT	3	0.0	-2.8882011655811577	0.0	-2.8882011655811577	0.0	-1.4814096506352543
AK06_AGACAGGATGATGGTAT	0	0.8676277726150866	-0.07835692941725617	0.8676277726150866	-0.07835692941725617	9.732255421113223e-05	1.1446363206798738
AK06_AGACAGGATGGCCAGAC	3	0.0	-2.8882011655811577	0.0	-2.8882011655811577	0.0	-1.4814096506352543
AK06_AGACAGGCGAATTTCTC	0	0.0	-1.555131380134489	0.0	-1.555131380134489	0.0	-0.6039966900728658
AK06_AGACAGGCGAGTCGTTA	0	0.0	-1.555131380134489	0.0	-1.555131380134489	0.0	-0.6039966900728658
AK06_AGACAGGGCTACTCATG	10	0.0	-0.6298596751832679	0.0	-0.6298596751832679	0.0	-0.4605891329264687
AK06_AGACAGGGCTCTCGGAC	8	0.0	-1.807482217026693	0.0	-1.807482217026693	0.0	-0.7279457315233371
AK06_AGACAGGTACAAACCCA	3	0.0	-2.8882011655811577	0.0	-2.8882011655811577	0.0	-1.4814096506352543
AK06_AGACAGGTACCGAGTCA	0	0.0	-1.555131380134489	0.0	-1.555131380134489	0.0	-0.6039966900728658
AK06_AGACAGGTACCTGTAAG	0	0.0	-1.555131380134489	0.0	-1.555131380134489	0.0	-0.6039966900728658
AK06_AGACAGGTACCTTCTAA	0	0.0	-1.555131380134489	0.0	-1.555131380134489	0.0	-0.6039966900728658
AK06_AGACAGGTACGGTCTGG	3	0.0	-2.8882011655811577	0.0	-2.8882011655811577	0.0	-1.4814096506352543
AK06_AGACAGGTACTAGTCCT	0	0.0	-1.555131380134489	0.0	-1.555131380134489	0.0	-0.6039966900728658
AK06_AGACCATATGACCATAA	2	0.0	-1.8682962593412973	0.0	-1.8682962593412973	0.0	-1.3643629207800332
AK06_AGACCATATGCACGTGG	0	0.0	-1.555131380134489	0.0	-1.555131380134489	0.0	-0.6039966900728658
AK06_AGACCATATGGACCATA	0	0.0	-1.555131380134489	0.0	-1.555131380134489	0.0	-0.6039966900728658
AK06_AGACCATATGTCGAACA	4	0.0	-1.42953733433429	0.0	-1.42953733433429	0.0	-0.5746854134961784
AK06_AGACCATATGTCTTCCC	2	0.0	-1.8682962593412973	0.0	-1.8682962593412973	0.0	-1.3643629207800332
AK06_AGACCATATGTGCAGGT	0	0.0	-1.555131380134489	0.0	-1.555131380134489	0.0	-0.6039966900728658
AK06_AGACCATCGAGGAGACT	4	0.0	-1.42953733433429	0.0	-1.42953733433429	0.0	-0.5746854134961784
AK06_AGACCATCGATCTCACC	0	0.0	-1.555131380134489	0.0	-1.555131380134489	0.0	-0.6039966900728658
AK06_AGACCATGCTAGTGTGG	0	0.0	-1.555131380134489	0.0	-1.555131380134489	0.0	-0.6039966900728658
AK06_AGACCATGCTCTTGCGG	1	0.0	-1.7032344707410298	0.0	-1.7032344707410298	0.0	-0.9026694892179135
AK06_AGACCATGCTTCATCGA	1	0.0	-1.7032344707410298	0.0	-1.7032344707410298	0.0	-0.9026694892179135
AK06_AGACCATTACCTGAAGC	3	0.0	-2.8882011655811577	0.0	-2.8882011655811577	0.0	-1.4814096506352543
AK06_AGACCCGATGCATCTTG	17	0.0	0.0	0.0	0.0	0.0	0.0
AK06_AGACCCGATGGCTCTCA	0	0.0	-1.555131380134489	0.0	-1.555131380134489	0.0	-0.6039966900728658
AK06_AGACCCGGCTCTGTGGC	5	0.0	-2.198013703425071	0.0	-2.198013703425071	0.0	-0.8277176296697913
AK06_AGACCCGGCTGAACGCA	10	0.0	-0.6298596751832679	0.0	-0.6298596751832679	0.0	-0.4605891329264687
AK06_AGACCCGGCTGGTGGAT	1	0.0	-1.7032344707410298	0.0	-1.7032344707410298	0.0	-0.9026694892179135
AK06_AGACCCGTACAGGTAAA	6	0.0	-2.1962660244985197	0.0	-2.1962660244985197	0.0	-1.4185498739196052
AK06_AGACCCGTACCTGAAGC	0	0.0	-1.555131380134489	0.0	-1.555131380134489	0.0	-0.6039966900728658
AK06_AGACCCGTACTAATACG	6	0.0	-2.1962660244985197	0.0	-2.1962660244985197	0.0	-1.4185498739196052
AK06_AGACTCAATGAGCTTTC	4	0.0	-1.42953733433429	0.0	-1.42953733433429	0.0	-0.5746854134961784
AK06_AGACTCACGACCCGGTA	0	0.0	-1.555131380134489	0.0	-1.555131380134489	0.0	-0.6039966900728658
AK06_AGACTCACGAGTTGCCG	0	0.0	-1.555131380134489	0.0	-1.555131380134489	0.0	-0.6039966900728658
AK06_AGACTCACGATGCACTA	0	0.0	-1.555131380134489	0.0	-1.555131380134489	0.0	-0.6039966900728658
AK06_AGACTCAGCTAGGGTCA	0	0.0	-1.555131380134489	0.0	-1.555131380134489	0.0	-0.6039966900728658
AK06_AGACTCAGCTGATTAGA	10	0.0	-0.6298596751832679	0.0	-0.6298596751832679	0.0	-0.4605891329264687
AK06_AGACTCAGCTGGCATGA	0	0.0	-1.555131380134489	0.0	-1.555131380134489	0.0	-0.6039966900728658
AK06_AGACTCATACCTAGCGG	3	1.2677060778638762	-0.29133284792025294	1.2677060778638762	-0.29133284792025294	3.7155965401325375e-05	0.2356910109942923
AK06_AGACTCATACGAGAATA	5	0.0	-2.198013703425071	0.0	-2.198013703425071	0.0	-0.8277176296697913
AK06_AGACTCATACGCCAGAC	1	0.0	-1.7032344707410298	0.0	-1.7032344707410298	0.0	-0.9026694892179135
AK06_AGACTCATACTTCTGGC	4	0.0	-1.42953733433429	0.0	-1.42953733433429	0.0	-0.5746854134961784
AK06_AGACTCATACTTTCAGT	0	0.0	-1.555131380134489	0.0	-1.555131380134489	0.0	-0.6039966900728658
AK06_AGAGAATATGCTAACAG	0	0.0	-1.555131380134489	0.0	-1.555131380134489	0.0	-0.6039966900728658
AK06_AGAGAATATGGTTCTAC	4	0.0	-1.42953733433429	0.0	-1.42953733433429	0.0	-0.5746854134961784
AK06_AGAGAATCGAATTTCTC	0	0.0	-1.555131380134489	0.0	-1.555131380134489	0.0	-0.6039966900728658
AK06_AGAGAATCGAGCTCGTG	0	0.0	-1.555131380134489	0.0	-1.555131380134489	0.0	-0.6039966900728658
AK06_AGAGAATCGATGGGTCC	0	0.0	-1.555131380134489	0.0	-1.555131380134489	0.0	-0.6039966900728658
AK06_AGAGAATGCTTGACTGT	0	0.0	-1.555131380134489	0.0	-1.555131380134489	0.0	-0.6039966900728658
AK06_AGAGAATTACCGTAGTA	1	0.0	-1.7032344707410298	0.0	-1.7032344707410298	0.0	-0.9026694892179135
AK06_AGAGAGCATGCGCTTCG	0	0.0	-1.555131380134489	0.0	-1.555131380134489	0.0	-0.6039966900728658
AK06_AGAGAGCATGCTCCCTT	1	0.0	-1.7032344707410298	0.0	-1.7032344707410298	0.0	-0.9026694892179135
AK06_AGAGAGCATGGGTCGAC	4	0.0	-1.42953733433429	0.0	-1.42953733433429	0.0	-0.5746854134961784
AK06_AGAGAGCCGAAACACCT	4	0.0	-1.42953733433429	0.0	-1.42953733433429	0.0	-0.5746854134961784
AK06_AGAGAGCCGAATTCCGA	0	0.0	-1.555131380134489	0.0	-1.555131380134489	0.0	-0.6039966900728658
AK06_AGAGAGCCGAATTGTGC	0	0.0	-1.555131380134489	0.0	-1.555131380134489	0.0	-0.6039966900728658
AK06_AGAGAGCCGAGTGCGCT	0	0.0	-1.555131380134489	0.0	-1.555131380134489	0.0	-0.6039966900728658
AK06_AGAGAGCGCTTAGCTAC	0	0.0	-1.555131380134489	0.0	-1.555131380134489	0.0	-0.6039966900728658
AK06_AGAGAGCGCTTCCGCAG	1	0.0	-1.7032344707410298	0.0	-1.7032344707410298	0.0	-0.9026694892179135
AK06_AGAGAGCGCTTGCGTAT	14	0.0	-0.3567873890160393	0.0	-0.3567873890160393	0.0	-0.29938664685395683
AK06_AGAGAGCTACTATGACA	10	0.0	-0.6298596751832679	0.0	-0.6298596751832679	0.0	-0.4605891329264687
AK06_AGAGCAGATGCTTCGTA	10	0.0	-0.6298596751832679	0.0	-0.6298596751832679	0.0	-0.4605891329264687
AK06_AGAGCAGCGATTGTTCT	5	0.0	-2.198013703425071	0.0	-2.198013703425071	0.0	-0.8277176296697913
AK06_AGAGCAGGCTAGCGTAG	0	0.0	-1.555131380134489	0.0	-1.555131380134489	0.0	-0.6039966900728658
AK06_AGAGCAGGCTAGGTACG	5	0.0	-2.198013703425071	0.0	-2.198013703425071	0.0	-0.8277176296697913
AK06_AGAGCAGGCTCGGATTT	4	0.0	-1.42953733433429	0.0	-1.42953733433429	0.0	-0.5746854134961784
AK06_AGAGCAGGCTCTCAAGT	10	0.0	-0.6298596751832679	0.0	-0.6298596751832679	0.0	-0.4605891329264687
AK06_AGAGCAGGCTTTCGTAG	0	0.0	-1.555131380134489	0.0	-1.555131380134489	0.0	-0.6039966900728658
AK06_AGAGCCCATGCTCCATA	6	0.0	-2.1962660244985197	0.0	-2.1962660244985197	0.0	-1.4185498739196052
AK06_AGAGCCCCGAGGTGGAT	0	0.0	-1.555131380134489	0.0	-1.555131380134489	0.0	-0.6039966900728658
AK06_AGAGCCCGCTGCATTGT	4	0.0	-1.42953733433429	0.0	-1.42953733433429	0.0	-0.5746854134961784
AK06_AGAGCCCGCTGCTTCGG	0	0.0	-1.555131380134489	0.0	-1.555131380134489	0.0	-0.6039966900728658
AK06_AGAGCCCGCTTTAAGCC	0	0.0	-1.555131380134489	0.0	-1.555131380134489	0.0	-0.6039966900728658
AK06_AGAGCCCTACATTTCCA	4	0.0	-1.42953733433429	0.0	-1.42953733433429	0.0	-0.5746854134961784
AK06_AGAGCCCTACCGCTTCG	2	0.0	-1.8682962593412973	0.0	-1.8682962593412973	0.0	-1.3643629207800332
AK06_AGAGCCCTACGAGAATA	0	0.0	-1.555131380134489	0.0	-1.555131380134489	0.0	-0.6039966900728658
AK06_AGATAGAATGCCATAAG	0	0.0	-1.555131380134489	0.0	-1.555131380134489	0.0	-0.6039966900728658
AK06_AGATAGAATGTTCTCTT	0	0.0	-1.555131380134489	0.0	-1.555131380134489	0.0	-0.6039966900728658
AK06_AGATAGACGAAGTCCCG	0	0.0	-1.555131380134489	0.0	-1.555131380134489	0.0	-0.6039966900728658
AK06_AGATAGAGCTACGGGAT	0	0.0	-1.555131380134489	0.0	-1.555131380134489	0.0	-0.6039966900728658
AK06_AGATAGAGCTTCTCAGA	0	0.0	-1.555131380134489	0.0	-1.555131380134489	0.0	-0.6039966900728658
AK06_AGATAGATACCCTCTTT	1	0.0	-1.7032344707410298	0.0	-1.7032344707410298	0.0	-0.9026694892179135
AK06_AGATAGATACGGAACAA	0	0.0	-1.555131380134489	0.0	-1.555131380134489	0.0	-0.6039966900728658
AK06_AGATAGATACTCGAAGC	4	0.0	-1.42953733433429	0.0	-1.42953733433429	0.0	-0.5746854134961784
AK06_AGATCCAATGCTTCTAA	0	0.0	-1.555131380134489	0.0	-1.555131380134489	0.0	-0.6039966900728658
AK06_AGATCCAATGGCCTTCG	0	0.0	-1.555131380134489	0.0	-1.555131380134489	0.0	-0.6039966900728658
AK06_AGATCCAATGGGAGGGT	0	0.0	-1.555131380134489	0.0	-1.555131380134489	0.0	-0.6039966900728658
AK06_AGATCCAGCTGCCTGCA	6	0.0	-2.1962660244985197	0.0	-2.1962660244985197	0.0	-1.4185498739196052
AK06_AGATCCATACACGCAGT	3	0.0	-2.8882011655811577	0.0	-2.8882011655811577	0.0	-1.4814096506352543
AK06_AGATCCATACCATAAGC	1	0.0	-1.7032344707410298	0.0	-1.7032344707410298	0.0	-0.9026694892179135
AK06_AGATCCATACGATTTGA	4	0.0	-1.42953733433429	0.0	-1.42953733433429	0.0	-0.5746854134961784
AK06_AGATCGTATGATTCGAA	8	0.0	-1.807482217026693	0.0	-1.807482217026693	0.0	-0.7279457315233371
AK06_AGATCGTATGGCTCTAT	6	0.0	-2.1962660244985197	0.0	-2.1962660244985197	0.0	-1.4185498739196052
AK06_AGATCGTATGTACGGTA	0	0.0	-1.555131380134489	0.0	-1.555131380134489	0.0	-0.6039966900728658
AK06_AGATCGTATGTTCCCGA	0	0.0	-1.555131380134489	0.0	-1.555131380134489	0.0	-0.6039966900728658
AK06_AGATCGTCGAAACGGTG	1	0.0	-1.7032344707410298	0.0	-1.7032344707410298	0.0	-0.9026694892179135
AK06_AGATCGTCGAACAAGTA	1	0.0	-1.7032344707410298	0.0	-1.7032344707410298	0.0	-0.9026694892179135
AK06_AGATCGTCGAACAATAG	1	0.0	-1.7032344707410298	0.0	-1.7032344707410298	0.0	-0.9026694892179135
AK06_AGATCGTGCTATCCCTC	8	0.0	-1.807482217026693	0.0	-1.807482217026693	0.0	-0.7279457315233371
AK06_AGATCGTGCTATGGAAT	18	0.0	0.0	0.0	0.0	0.0	0.0
AK06_AGATCGTGCTGGAGACT	1	0.0	-1.7032344707410298	0.0	-1.7032344707410298	0.0	-0.9026694892179135
AK06_AGATCGTTACATCGCCT	4	0.0	-1.42953733433429	0.0	-1.42953733433429	0.0	-0.5746854134961784
AK06_AGATCGTTACCTTCGAC	1	0.0	-1.7032344707410298	0.0	-1.7032344707410298	0.0	-0.9026694892179135
AK06_AGATCGTTACGCCTTCG	0	0.0	-1.555131380134489	0.0	-1.555131380134489	0.0	-0.6039966900728658
AK06_AGATCGTTACTTGCTGT	0	0.0	-1.555131380134489	0.0	-1.555131380134489	0.0	-0.6039966900728658
AK06_AGATGAAATGCATCTGC	1	0.0	-1.7032344707410298	0.0	-1.7032344707410298	0.0	-0.9026694892179135
AK06_AGATGAAATGGCAACAT	0	1.3450478918661017	0.7342517221514132	1.3450478918661017	0.7342517221514132	2.4293383224479232e-05	-0.1675078186748305
AK06_AGATGAACGATTCGTGA	0	0.0	-1.555131380134489	0.0	-1.555131380134489	0.0	-0.6039966900728658
AK06_AGATGAAGCTAAGCGGT	4	0.0	-1.42953733433429	0.0	-1.42953733433429	0.0	-0.5746854134961784
AK06_AGATGAAGCTATTTCTC	0	0.0	-1.555131380134489	0.0	-1.555131380134489	0.0	-0.6039966900728658
AK06_AGATGAAGCTCCAAAGG	10	0.0	-0.6298596751832679	0.0	-0.6298596751832679	0.0	-0.4605891329264687
AK06_AGATGAAGCTCTGCGAC	0	0.0	-1.555131380134489	0.0	-1.555131380134489	0.0	-0.6039966900728658
AK06_AGATGAAGCTTACGGAG	4	0.0	-1.42953733433429	0.0	-1.42953733433429	0.0	-0.5746854134961784
AK06_AGATGAATACTAAGGGA	5	0.0	-2.198013703425071	0.0	-2.198013703425071	0.0	-0.8277176296697913
AK06_AGATGCTCGAATTCACG	1	0.0	-1.7032344707410298	0.0	-1.7032344707410298	0.0	-0.9026694892179135
AK06_AGATGCTCGACTTGAAC	4	0.0	-1.42953733433429	0.0	-1.42953733433429	0.0	-0.5746854134961784
AK06_AGATGCTCGATCGATAC	1	0.0	-1.7032344707410298	0.0	-1.7032344707410298	0.0	-0.9026694892179135
AK06_AGATGCTGCTACTCCAA	0	0.0	-1.555131380134489	0.0	-1.555131380134489	0.0	-0.6039966900728658
AK06_AGATGCTGCTCGATGCC	0	0.0	-1.555131380134489	0.0	-1.555131380134489	0.0	-0.6039966900728658
AK06_AGATGCTGCTTATCGGT	0	0.0	-1.555131380134489	0.0	-1.555131380134489	0.0	-0.6039966900728658
AK06_AGATGCTGCTTCAAGGG	4	0.0	-1.42953733433429	0.0	-1.42953733433429	0.0	-0.5746854134961784
AK06_AGATGCTTACTCATAGA	3	0.0	-2.8882011655811577	0.0	-2.8882011655811577	0.0	-1.4814096506352543
AK06_AGATGCTTACTTTCAGC	0	0.0	-1.555131380134489	0.0	-1.555131380134489	0.0	-0.6039966900728658
AK06_AGCATCAATGGTAGCAC	10	0.0	-0.6298596751832679	0.0	-0.6298596751832679	0.0	-0.4605891329264687
AK06_AGCATCACGAAGGGTCA	4	0.0	-1.42953733433429	0.0	-1.42953733433429	0.0	-0.5746854134961784
AK06_AGCATCACGAAGTTAGA	0	0.0	-1.555131380134489	0.0	-1.555131380134489	0.0	-0.6039966900728658
AK06_AGCATCACGATAACCCA	1	0.0	-1.7032344707410298	0.0	-1.7032344707410298	0.0	-0.9026694892179135
AK06_AGCATCAGCTCGAGTGA	17	0.0	0.0	0.0	0.0	0.0	0.0
AK06_AGCATCAGCTGGACTGA	0	0.0	-1.555131380134489	0.0	-1.555131380134489	0.0	-0.6039966900728658
AK06_AGCATCAGCTTCAACGT	0	0.0	-1.555131380134489	0.0	-1.555131380134489	0.0	-0.6039966900728658
AK06_AGCATCAGCTTTAAGCC	3	0.0	-2.8882011655811577	0.0	-2.8882011655811577	0.0	-1.4814096506352543
AK06_AGCATCATACAAATTCG	0	0.0	-1.555131380134489	0.0	-1.555131380134489	0.0	-0.6039966900728658
AK06_AGCATCATACACGCAGT	3	0.0	-2.8882011655811577	0.0	-2.8882011655811577	0.0	-1.4814096506352543
AK06_AGCATCATACACTGATG	8	0.0	-1.807482217026693	0.0	-1.807482217026693	0.0	-0.7279457315233371
AK06_AGCATCATACACTGCTC	0	0.0	-1.555131380134489	0.0	-1.555131380134489	0.0	-0.6039966900728658
AK06_AGCATCATACAGATCGC	0	0.0	-1.555131380134489	0.0	-1.555131380134489	0.0	-0.6039966900728658
AK06_AGCATCATACCTAACAG	0	0.0	-1.555131380134489	0.0	-1.555131380134489	0.0	-0.6039966900728658
AK06_AGCATCATACCTGGTGA	9	0.0	-0.15851523384417687	0.0	-0.15851523384417687	0.0	-0.15774451778143492
AK06_AGCATCATACGTCATCT	17	0.0	0.0	0.0	0.0	0.0	0.0
AK06_AGCATCATACTATGACA	0	0.0	-1.555131380134489	0.0	-1.555131380134489	0.0	-0.6039966900728658
AK06_AGCATCATACTATGCAA	0	0.0	-1.555131380134489	0.0	-1.555131380134489	0.0	-0.6039966900728658
AK06_AGCCAATATGACCAGAC	0	0.0	-1.555131380134489	0.0	-1.555131380134489	0.0	-0.6039966900728658
AK06_AGCCAATATGATGGTAT	0	0.0	-1.555131380134489	0.0	-1.555131380134489	0.0	-0.6039966900728658
AK06_AGCCAATATGGACCATA	0	0.0	-1.555131380134489	0.0	-1.555131380134489	0.0	-0.6039966900728658
AK06_AGCCAATCGAACAAGTA	0	0.0	-1.555131380134489	0.0	-1.555131380134489	0.0	-0.6039966900728658
AK06_AGCCAATCGAAGTGTGG	1	0.0	-1.7032344707410298	0.0	-1.7032344707410298	0.0	-0.9026694892179135
AK06_AGCCAATGCTAACGGTG	1	0.0	-1.7032344707410298	0.0	-1.7032344707410298	0.0	-0.9026694892179135
AK06_AGCCAATGCTACGGGAT	2	0.0	-1.8682962593412973	0.0	-1.8682962593412973	0.0	-1.3643629207800332
AK06_AGCCAATGCTGCTTTCC	0	0.0	-1.555131380134489	0.0	-1.555131380134489	0.0	-0.6039966900728658
AK06_AGCCAATGCTTAACCTG	0	0.0	-1.555131380134489	0.0	-1.555131380134489	0.0	-0.6039966900728658
AK06_AGCCAATTACACGATAC	4	0.0	-1.42953733433429	0.0	-1.42953733433429	0.0	-0.5746854134961784
AK06_AGCCAATTACATTTGCT	10	0.0	-0.6298596751832679	0.0	-0.6298596751832679	0.0	-0.4605891329264687
AK06_AGCCAATTACGCGTTGA	0	0.0	-1.555131380134489	0.0	-1.555131380134489	0.0	-0.6039966900728658
AK06_AGCCAATTACTCGGTCT	0	0.0	-1.555131380134489	0.0	-1.555131380134489	0.0	-0.6039966900728658
AK06_AGCCAATTACTTACTGT	0	0.0	-1.555131380134489	0.0	-1.555131380134489	0.0	-0.6039966900728658
AK06_AGCCAATTACTTCTGTA	6	0.0	-2.1962660244985197	0.0	-2.1962660244985197	0.0	-1.4185498739196052
AK06_AGCCACGATGACCGTTT	3	0.0	-2.8882011655811577	0.0	-2.8882011655811577	0.0	-1.4814096506352543
AK06_AGCCACGATGTTTCAGT	1	0.0	-1.7032344707410298	0.0	-1.7032344707410298	0.0	-0.9026694892179135
AK06_AGCCACGCGAAATGCGG	2	0.0	-1.8682962593412973	0.0	-1.8682962593412973	0.0	-1.3643629207800332
AK06_AGCCACGGCTCGAGTGA	0	0.0	-1.555131380134489	0.0	-1.555131380134489	0.0	-0.6039966900728658
AK06_AGCCACGTACAGGGTCT	0	0.0	-1.555131380134489	0.0	-1.555131380134489	0.0	-0.6039966900728658
AK06_AGCCACGTACATGCAGC	0	0.0	-1.555131380134489	0.0	-1.555131380134489	0.0	-0.6039966900728658
AK06_AGCCACGTACATTCCTA	0	0.0	-1.555131380134489	0.0	-1.555131380134489	0.0	-0.6039966900728658
AK06_AGCCACGTACGAACACT	0	0.0	-1.555131380134489	0.0	-1.555131380134489	0.0	-0.6039966900728658
AK06_AGCCACGTACGAAGTGA	0	0.0	-1.555131380134489	0.0	-1.555131380134489	0.0	-0.6039966900728658
AK06_AGCCACGTACGAGAACG	6	0.0	-2.1962660244985197	0.0	-2.1962660244985197	0.0	-1.4185498739196052
AK06_AGCCACGTACGAGAAGC	0	0.0	-1.555131380134489	0.0	-1.555131380134489	0.0	-0.6039966900728658
AK06_AGCCACGTACGTTCTAT	0	0.0	-1.555131380134489	0.0	-1.555131380134489	0.0	-0.6039966900728658
AK06_AGCCACGTACTCGAAGC	0	0.0	-1.555131380134489	0.0	-1.555131380134489	0.0	-0.6039966900728658
AK06_AGCCAGCATGCATCTGC	1	0.0	-1.7032344707410298	0.0	-1.7032344707410298	0.0	-0.9026694892179135
AK06_AGCCAGCCGAAAGCGGT	10	0.0	-0.6298596751832679	0.0	-0.6298596751832679	0.0	-0.4605891329264687
AK06_AGCCAGCCGACGTGGTC	0	0.0	-1.555131380134489	0.0	-1.555131380134489	0.0	-0.6039966900728658
AK06_AGCCAGCCGAGGAGACT	6	0.0	-2.1962660244985197	0.0	-2.1962660244985197	0.0	-1.4185498739196052
AK06_AGCCAGCGCTAGATTGA	1	0.0	-1.7032344707410298	0.0	-1.7032344707410298	0.0	-0.9026694892179135
AK06_AGCCAGCGCTTACTCAG	8	0.0	-1.807482217026693	0.0	-1.807482217026693	0.0	-0.7279457315233371
AK06_AGCCAGCTACAAATGAG	3	0.0	-2.8882011655811577	0.0	-2.8882011655811577	0.0	-1.4814096506352543
AK06_AGCCAGCTACCATACTC	4	0.0	-1.42953733433429	0.0	-1.42953733433429	0.0	-0.5746854134961784
AK06_AGCCAGCTACCGAACTG	6	0.0	-2.1962660244985197	0.0	-2.1962660244985197	0.0	-1.4185498739196052
AK06_AGCCAGCTACGGCATCG	0	0.0	-1.555131380134489	0.0	-1.555131380134489	0.0	-0.6039966900728658
AK06_AGCGATTATGACCACGA	0	0.0	-1.555131380134489	0.0	-1.555131380134489	0.0	-0.6039966900728658
AK06_AGCGATTATGCGTGGTG	0	0.0	-1.555131380134489	0.0	-1.555131380134489	0.0	-0.6039966900728658
AK06_AGCGATTATGTCTCCGA	0	0.0	-1.555131380134489	0.0	-1.555131380134489	0.0	-0.6039966900728658
AK06_AGCGATTGCTAGGAGGG	0	0.0	-1.555131380134489	0.0	-1.555131380134489	0.0	-0.6039966900728658
AK06_AGCGATTGCTCGCGCAT	10	0.0	-0.6298596751832679	0.0	-0.6298596751832679	0.0	-0.4605891329264687
AK06_AGCGATTGCTTATCTCT	18	0.0	0.0	0.0	0.0	0.0	0.0
AK06_AGCGATTGCTTCAAGTC	1	0.0	-1.7032344707410298	0.0	-1.7032344707410298	0.0	-0.9026694892179135
AK06_AGCGATTTACAAGTCGT	3	0.0	-2.8882011655811577	0.0	-2.8882011655811577	0.0	-1.4814096506352543
AK06_AGCGATTTACCCGATCC	2	0.0	-1.8682962593412973	0.0	-1.8682962593412973	0.0	-1.3643629207800332
AK06_AGCGATTTACGTAACAC	4	0.0	-1.42953733433429	0.0	-1.42953733433429	0.0	-0.5746854134961784
AK06_AGCGATTTACTCTCGCA	4	0.0	-1.42953733433429	0.0	-1.42953733433429	0.0	-0.5746854134961784
AK06_AGCGCCAATGGTCGTGA	16	0.0	-0.5685861590278556	0.0	-0.5685861590278556	0.0	-0.4678139210400949
AK06_AGCGCCAATGGTGCTAG	0	0.0	-1.555131380134489	0.0	-1.555131380134489	0.0	-0.6039966900728658
AK06_AGCGCCAATGTAAGGGA	0	0.0	-1.555131380134489	0.0	-1.555131380134489	0.0	-0.6039966900728658
AK06_AGCGCCAATGTAGCAAT	10	0.0	-0.6298596751832679	0.0	-0.6298596751832679	0.0	-0.4605891329264687
AK06_AGCGCCAATGTTTCAGC	0	0.0	-1.555131380134489	0.0	-1.555131380134489	0.0	-0.6039966900728658
AK06_AGCGCCACGAGAGGACT	0	0.0	-1.555131380134489	0.0	-1.555131380134489	0.0	-0.6039966900728658
AK06_AGCGCCAGCTAAGCAAT	0	0.0	-1.555131380134489	0.0	-1.555131380134489	0.0	-0.6039966900728658
AK06_AGCGCCAGCTCAGCATT	0	0.0	-1.555131380134489	0.0	-1.555131380134489	0.0	-0.6039966900728658
AK06_AGCGCCAGCTGGTTACT	0	0.0	-1.555131380134489	0.0	-1.555131380134489	0.0	-0.6039966900728658
AK06_AGCGCCATACCATACTT	1	0.0	-1.7032344707410298	0.0	-1.7032344707410298	0.0	-0.9026694892179135
AK06_AGCGCCATACCTAAGTG	3	0.0	-2.8882011655811577	0.0	-2.8882011655811577	0.0	-1.4814096506352543
AK06_AGCGCCATACTGGTTGG	1	0.0	-1.7032344707410298	0.0	-1.7032344707410298	0.0	-0.9026694892179135
AK06_AGCGCTGATGTAGCAAC	0	0.0	-1.555131380134489	0.0	-1.555131380134489	0.0	-0.6039966900728658
AK06_AGCGCTGATGTCTCCTC	2	0.0	-1.8682962593412973	0.0	-1.8682962593412973	0.0	-1.3643629207800332
AK06_AGCGCTGCGACGAGTGA	4	0.0	-1.42953733433429	0.0	-1.42953733433429	0.0	-0.5746854134961784
AK06_AGCGCTGGCTACCGATT	4	0.0	-1.42953733433429	0.0	-1.42953733433429	0.0	-0.5746854134961784
AK06_AGCGCTGGCTAGTCCAT	1	0.0	-1.7032344707410298	0.0	-1.7032344707410298	0.0	-0.9026694892179135
AK06_AGCGCTGGCTCAGCATT	0	0.0	-1.555131380134489	0.0	-1.555131380134489	0.0	-0.6039966900728658
AK06_AGCGCTGGCTCTGCCTT	17	0.0	0.0	0.0	0.0	0.0	0.0
AK06_AGCGCTGTACATATGGC	8	0.0	-1.807482217026693	0.0	-1.807482217026693	0.0	-0.7279457315233371
AK06_AGCGCTGTACGTAGCTA	16	0.0	-0.5685861590278556	0.0	-0.5685861590278556	0.0	-0.4678139210400949
AK06_AGCGCTGTACTTCCCGA	0	0.0	-1.555131380134489	0.0	-1.555131380134489	0.0	-0.6039966900728658
AK06_AGCGTATATGAACTACG	5	0.0	-2.198013703425071	0.0	-2.198013703425071	0.0	-0.8277176296697913
AK06_AGCGTATCGAAGGTCAG	16	0.0	-0.5685861590278556	0.0	-0.5685861590278556	0.0	-0.4678139210400949
AK06_AGCGTATCGAGCCATTA	0	0.0	-1.555131380134489	0.0	-1.555131380134489	0.0	-0.6039966900728658
AK06_AGCGTATGCTATTTCCT	0	0.0	-1.555131380134489	0.0	-1.555131380134489	0.0	-0.6039966900728658
AK06_AGCGTATGCTCGTGTTA	0	0.0	-1.555131380134489	0.0	-1.555131380134489	0.0	-0.6039966900728658
AK06_AGCGTATGCTGAGTTTC	8	0.0	-1.807482217026693	0.0	-1.807482217026693	0.0	-0.7279457315233371
AK06_AGCGTATGCTGCCATTA	0	0.0	-1.555131380134489	0.0	-1.555131380134489	0.0	-0.6039966900728658
AK06_AGCGTATGCTTGGTACT	4	0.0	-1.42953733433429	0.0	-1.42953733433429	0.0	-0.5746854134961784
AK06_AGCGTATTACCCGATAG	1	0.0	-1.7032344707410298	0.0	-1.7032344707410298	0.0	-0.9026694892179135
AK06_AGCGTCGATGAAATGAG	0	0.0	-1.555131380134489	0.0	-1.555131380134489	0.0	-0.6039966900728658
AK06_AGCGTCGATGCATTTCG	0	0.0	-1.555131380134489	0.0	-1.555131380134489	0.0	-0.6039966900728658
AK06_AGCGTCGCGAACTCAAC	5	0.0	-2.198013703425071	0.0	-2.198013703425071	0.0	-0.8277176296697913
AK06_AGCGTCGCGAATTCACG	0	0.0	-1.555131380134489	0.0	-1.555131380134489	0.0	-0.6039966900728658
AK06_AGCGTCGCGAGTACTAC	0	0.0	-1.555131380134489	0.0	-1.555131380134489	0.0	-0.6039966900728658
AK06_AGCTACAATGGTAGCCG	0	0.0	-1.555131380134489	0.0	-1.555131380134489	0.0	-0.6039966900728658
AK06_AGCTACACGAAAGCACG	8	0.0	-1.807482217026693	0.0	-1.807482217026693	0.0	-0.7279457315233371
AK06_AGCTACACGAGCACGCT	10	0.0	-0.6298596751832679	0.0	-0.6298596751832679	0.0	-0.4605891329264687
AK06_AGCTACACGATTCGTGA	4	0.0	-1.42953733433429	0.0	-1.42953733433429	0.0	-0.5746854134961784
AK06_AGCTACATACCCTCTTT	0	0.0	-1.555131380134489	0.0	-1.555131380134489	0.0	-0.6039966900728658
AK06_AGCTACATACCGATAAC	0	0.0	-1.555131380134489	0.0	-1.555131380134489	0.0	-0.6039966900728658
AK06_AGCTACATACGGAGGTG	0	0.0	-1.555131380134489	0.0	-1.555131380134489	0.0	-0.6039966900728658
AK06_AGCTACATACGTAGCAC	0	0.0	-1.555131380134489	0.0	-1.555131380134489	0.0	-0.6039966900728658
AK06_AGCTACATACGTCATTC	1	0.0	-1.7032344707410298	0.0	-1.7032344707410298	0.0	-0.9026694892179135
AK06_AGCTACATACTAGTCCT	0	0.0	-1.555131380134489	0.0	-1.555131380134489	0.0	-0.6039966900728658
AK06_AGCTACATACTGCTACT	1	0.0	-1.7032344707410298	0.0	-1.7032344707410298	0.0	-0.9026694892179135
AK06_AGCTACATACTGGTTAA	4	0.0	-1.42953733433429	0.0	-1.42953733433429	0.0	-0.5746854134961784
AK06_AGCTCAAATGCGAACTG	4	1.0162846046109935	0.10298691230939255	1.0162846046109935	0.10298691230939255	1.7095608200179413e-05	-0.2601826784810024
AK06_AGCTCAAGCTAATGAGT	0	0.0	-1.555131380134489	0.0	-1.555131380134489	0.0	-0.6039966900728658
AK06_AGCTCAAGCTCGGATCC	1	0.0	-1.7032344707410298	0.0	-1.7032344707410298	0.0	-0.9026694892179135
AK06_AGCTCAAGCTGACCGCT	1	0.0	-1.7032344707410298	0.0	-1.7032344707410298	0.0	-0.9026694892179135
AK06_AGCTCAAGCTTCCGAGC	0	0.0	-1.555131380134489	0.0	-1.555131380134489	0.0	-0.6039966900728658
AK06_AGCTCAAGCTTCCGATA	0	0.0	-1.555131380134489	0.0	-1.555131380134489	0.0	-0.6039966900728658
AK06_AGCTCAAGCTTTCACAG	1	0.0	-1.7032344707410298	0.0	-1.7032344707410298	0.0	-0.9026694892179135
AK06_AGCTCAATACCTAGCGG	0	0.0	-1.555131380134489	0.0	-1.555131380134489	0.0	-0.6039966900728658
AK06_AGCTCAATACGCCAGAC	4	0.0	-1.42953733433429	0.0	-1.42953733433429	0.0	-0.5746854134961784
AK06_AGCTCAATACGCTCTCG	5	0.0	-2.198013703425071	0.0	-2.198013703425071	0.0	-0.8277176296697913
AK06_AGCTTCCATGCGCATAA	4	0.0	-1.42953733433429	0.0	-1.42953733433429	0.0	-0.5746854134961784
AK06_AGCTTCCATGGCAGTGC	0	0.0	-1.555131380134489	0.0	-1.555131380134489	0.0	-0.6039966900728658
AK06_AGCTTCCCGAACCCTAA	2	0.8328237861747583	-0.14563586547808582	0.8328237861747583	-0.14563586547808582	7.879437907831743e-05	-0.09824767211577794
AK06_AGCTTCCCGACCTACAA	0	0.0	-1.555131380134489	0.0	-1.555131380134489	0.0	-0.6039966900728658
AK06_AGCTTCCCGACTTGAGT	8	0.0	-1.807482217026693	0.0	-1.807482217026693	0.0	-0.7279457315233371
AK06_AGCTTCCCGAGACAAAT	0	0.0	-1.555131380134489	0.0	-1.555131380134489	0.0	-0.6039966900728658
AK06_AGCTTCCCGAGAGTTTC	0	1.2087322677405425	0.5022312206229228	1.2087322677405425	0.5022312206229228	4.147767087874165e-05	0.14124910722053274
AK06_AGCTTCCCGAGGCTGCT	1	0.0	-1.7032344707410298	0.0	-1.7032344707410298	0.0	-0.9026694892179135
AK06_AGCTTCCCGATTCGTGA	5	0.0	-2.198013703425071	0.0	-2.198013703425071	0.0	-0.8277176296697913
AK06_AGCTTCCTACTGCTACT	1	0.0	-1.7032344707410298	0.0	-1.7032344707410298	0.0	-0.9026694892179135
AK06_AGGAAATATGCAACTGA	1	0.0	-1.7032344707410298	0.0	-1.7032344707410298	0.0	-0.9026694892179135
AK06_AGGAAATATGCTGGTGA	2	0.0	-1.8682962593412973	0.0	-1.8682962593412973	0.0	-1.3643629207800332
AK06_AGGAAATATGTTCTGGC	7	0.0	-0.691812731497376	0.0	-0.691812731497376	0.0	-0.5957274550059083
AK06_AGGAAATCGAAAGCACG	9	0.0	-0.15851523384417687	0.0	-0.15851523384417687	0.0	-0.15774451778143492
AK06_AGGAAATGCTGAGTTTC	3	0.0	-2.8882011655811577	0.0	-2.8882011655811577	0.0	-1.4814096506352543
AK06_AGGAAATTACAACTACG	14	0.0	-0.3567873890160393	0.0	-0.3567873890160393	0.0	-0.29938664685395683
AK06_AGGAAATTACGAAGTGG	0	0.0	-1.555131380134489	0.0	-1.555131380134489	0.0	-0.6039966900728658
AK06_AGGAAATTACGCCTTTG	6	0.0	-2.1962660244985197	0.0	-2.1962660244985197	0.0	-1.4185498739196052
AK06_AGGAAATTACGTGTTCC	10	0.0	-0.6298596751832679	0.0	-0.6298596751832679	0.0	-0.4605891329264687
AK06_AGGAAATTACTTACTGT	4	0.0	-1.42953733433429	0.0	-1.42953733433429	0.0	-0.5746854134961784
AK06_AGGAATAATGGTTACAA	0	0.0	-1.555131380134489	0.0	-1.555131380134489	0.0	-0.6039966900728658
AK06_AGGAATACGACTGTGCG	17	0.0	0.0	0.0	0.0	0.0	0.0
AK06_AGGAATACGAGGTGTTT	6	0.0	-2.1962660244985197	0.0	-2.1962660244985197	0.0	-1.4185498739196052
AK06_AGGAATAGCTGGCAGAT	8	0.0	-1.807482217026693	0.0	-1.807482217026693	0.0	-0.7279457315233371
AK06_AGGAATAGCTTACTCAG	4	0.0	-1.42953733433429	0.0	-1.42953733433429	0.0	-0.5746854134961784
AK06_AGGAATAGCTTGCGGTC	4	0.0	-1.42953733433429	0.0	-1.42953733433429	0.0	-0.5746854134961784
AK06_AGGAATAGCTTGGATCT	2	0.0	-1.8682962593412973	0.0	-1.8682962593412973	0.0	-1.3643629207800332
AK06_AGGAATAGCTTTCGTGA	1	0.0	-1.7032344707410298	0.0	-1.7032344707410298	0.0	-0.9026694892179135
AK06_AGGAATATACCTAAGTA	9	0.0	-0.15851523384417687	0.0	-0.15851523384417687	0.0	-0.15774451778143492
AK06_AGGAATATACCTTCTAA	1	0.0	-1.7032344707410298	0.0	-1.7032344707410298	0.0	-0.9026694892179135
AK06_AGGAATATACGATTTCT	17	0.0	0.0	0.0	0.0	0.0	0.0
AK06_AGGAATATACGCAGGTT	0	0.0	-1.555131380134489	0.0	-1.555131380134489	0.0	-0.6039966900728658
AK06_AGGAATATACGCCAGTG	4	0.0	-1.42953733433429	0.0	-1.42953733433429	0.0	-0.5746854134961784
AK06_AGGAATATACTCCCTAA	18	0.0	0.0	0.0	0.0	0.0	0.0
AK06_AGGACGAATGCGTGCTC	1	0.0	-1.7032344707410298	0.0	-1.7032344707410298	0.0	-0.9026694892179135
AK06_AGGACGAATGGAGAAGC	4	0.0	-1.42953733433429	0.0	-1.42953733433429	0.0	-0.5746854134961784
AK06_AGGACGACGAGCTTCGG	0	0.0	-1.555131380134489	0.0	-1.555131380134489	0.0	-0.6039966900728658
AK06_AGGACGACGATGCGTGC	1	0.0	-1.7032344707410298	0.0	-1.7032344707410298	0.0	-0.9026694892179135
AK06_AGGACGAGCTGGTAATA	0	0.0	-1.555131380134489	0.0	-1.555131380134489	0.0	-0.6039966900728658
AK06_AGGACGAGCTTGACTGT	0	0.0	-1.555131380134489	0.0	-1.555131380134489	0.0	-0.6039966900728658
AK06_AGGACGATACAACTACG	0	0.0	-1.555131380134489	0.0	-1.555131380134489	0.0	-0.6039966900728658
AK06_AGGACGATACATTCGGA	0	0.0	-1.555131380134489	0.0	-1.555131380134489	0.0	-0.6039966900728658
AK06_AGGACGATACCATACTT	10	0.0	-0.6298596751832679	0.0	-0.6298596751832679	0.0	-0.4605891329264687
AK06_AGGACGATACCTTCGAC	10	0.0	-0.6298596751832679	0.0	-0.6298596751832679	0.0	-0.4605891329264687
AK06_AGGACGATACGATTTCT	0	0.0	-1.555131380134489	0.0	-1.555131380134489	0.0	-0.6039966900728658
AK06_AGGACTTATGCATCTGC	8	0.1348935686506616	-1.5939343156925228	0.1348935686506616	-1.5939343156925228	1.2475026778702158e-05	-0.06521972467961096
AK06_AGGACTTATGTCATCGT	3	0.0	-2.8882011655811577	0.0	-2.8882011655811577	0.0	-1.4814096506352543
AK06_AGGACTTCGAACCCTAA	5	0.0	-2.198013703425071	0.0	-2.198013703425071	0.0	-0.8277176296697913
AK06_AGGACTTCGACACACTA	0	0.8368804569036267	-0.13069141167335246	0.8368804569036267	-0.13069141167335246	4.128408181713894e-05	0.1377708156119426
AK06_AGGACTTCGACATCGCG	0	0.0	-1.555131380134489	0.0	-1.555131380134489	0.0	-0.6039966900728658
AK06_AGGACTTCGACGACAAG	4	0.0	-1.42953733433429	0.0	-1.42953733433429	0.0	-0.5746854134961784
AK06_AGGACTTCGAGTCATCA	0	0.0	-1.555131380134489	0.0	-1.555131380134489	0.0	-0.6039966900728658
AK06_AGGACTTGCTATCCTAG	8	0.0	-1.807482217026693	0.0	-1.807482217026693	0.0	-0.7279457315233371
AK06_AGGACTTGCTGAGTTTC	0	0.0	-1.555131380134489	0.0	-1.555131380134489	0.0	-0.6039966900728658
AK06_AGGACTTGCTGCTCTGG	0	0.0	-1.555131380134489	0.0	-1.555131380134489	0.0	-0.6039966900728658
AK06_AGGACTTTACAGAATAG	1	0.0	-1.7032344707410298	0.0	-1.7032344707410298	0.0	-0.9026694892179135
AK06_AGGACTTTACTAAAGCT	0	0.0	-1.555131380134489	0.0	-1.555131380134489	0.0	-0.6039966900728658
AK06_AGGAGGTATGAAGCGAA	0	0.0	-1.555131380134489	0.0	-1.555131380134489	0.0	-0.6039966900728658
AK06_AGGAGGTATGAGCCCAA	0	0.0	-1.555131380134489	0.0	-1.555131380134489	0.0	-0.6039966900728658
AK06_AGGAGGTATGTCACACT	8	0.0	-1.807482217026693	0.0	-1.807482217026693	0.0	-0.7279457315233371
AK06_AGGAGGTCGAATCTCGA	0	0.0	-1.555131380134489	0.0	-1.555131380134489	0.0	-0.6039966900728658
AK06_AGGAGGTCGAATCTGCA	4	0.0	-1.42953733433429	0.0	-1.42953733433429	0.0	-0.5746854134961784
AK06_AGGAGGTCGAGGTACGA	0	0.0	-1.555131380134489	0.0	-1.555131380134489	0.0	-0.6039966900728658
AK06_AGGAGGTGCTATTTCTC	6	0.0	-2.1962660244985197	0.0	-2.1962660244985197	0.0	-1.4185498739196052
AK06_AGGAGGTGCTGAACCGA	1	0.0	-1.7032344707410298	0.0	-1.7032344707410298	0.0	-0.9026694892179135
AK06_AGGAGGTGCTGCACGAA	0	0.0	-1.555131380134489	0.0	-1.555131380134489	0.0	-0.6039966900728658
AK06_AGGAGGTTACAGATCGC	0	0.0	-1.555131380134489	0.0	-1.555131380134489	0.0	-0.6039966900728658
AK06_AGGAGGTTACCCATAAG	10	0.0	-0.6298596751832679	0.0	-0.6298596751832679	0.0	-0.4605891329264687
AK06_AGGAGGTTACCGGACTG	0	0.0	-1.555131380134489	0.0	-1.555131380134489	0.0	-0.6039966900728658
AK06_AGGAGGTTACGTAACAC	0	0.0	-1.555131380134489	0.0	-1.555131380134489	0.0	-0.6039966900728658
AK06_AGGAGGTTACGTAGCCA	0	0.0	-1.555131380134489	0.0	-1.555131380134489	0.0	-0.6039966900728658
AK06_AGGAGGTTACTTCTCTT	10	0.0	-0.6298596751832679	0.0	-0.6298596751832679	0.0	-0.4605891329264687
AK06_AGGATAAATGGCGTTGA	4	0.0	-1.42953733433429	0.0	-1.42953733433429	0.0	-0.5746854134961784
AK06_AGGATAACGAACTTCCC	4	0.0	-1.42953733433429	0.0	-1.42953733433429	0.0	-0.5746854134961784
AK06_AGGATAACGATAGCTAC	4	0.0	-1.42953733433429	0.0	-1.42953733433429	0.0	-0.5746854134961784
AK06_AGGATAAGCTGAATTAG	0	0.0	-1.555131380134489	0.0	-1.555131380134489	0.0	-0.6039966900728658
AK06_AGGATAAGCTGCGTATT	4	0.0	-1.42953733433429	0.0	-1.42953733433429	0.0	-0.5746854134961784
AK06_AGGATAAGCTTCTCACC	1	0.0	-1.7032344707410298	0.0	-1.7032344707410298	0.0	-0.9026694892179135
AK06_AGGATAATACAGGTATT	3	0.0	-2.8882011655811577	0.0	-2.8882011655811577	0.0	-1.4814096506352543
AK06_AGGATAATACGTCGTCC	1	0.0	-1.7032344707410298	0.0	-1.7032344707410298	0.0	-0.9026694892179135
AK06_AGGATAATACTAGTCAG	0	0.0	-1.555131380134489	0.0	-1.555131380134489	0.0	-0.6039966900728658
AK06_AGGATCTATGAAATTCG	2	0.0	-1.8682962593412973	0.0	-1.8682962593412973	0.0	-1.3643629207800332
AK06_AGGATCTATGAAGCGCT	4	0.0	-1.42953733433429	0.0	-1.42953733433429	0.0	-0.5746854134961784
AK06_AGGATCTCGAAGTCCAT	0	0.0	-1.555131380134489	0.0	-1.555131380134489	0.0	-0.6039966900728658
AK06_AGGATCTCGACTGTGGC	0	0.0	-1.555131380134489	0.0	-1.555131380134489	0.0	-0.6039966900728658
AK06_AGGATCTCGATACGGAG	4	0.0	-1.42953733433429	0.0	-1.42953733433429	0.0	-0.5746854134961784
AK06_AGGATCTCGATGGTACT	14	0.0	-0.3567873890160393	0.0	-0.3567873890160393	0.0	-0.29938664685395683
AK06_AGGATCTGCTCGTGGTC	5	0.0	-2.198013703425071	0.0	-2.198013703425071	0.0	-0.8277176296697913
AK06_AGGATCTGCTGTAGAAT	0	0.0	-1.555131380134489	0.0	-1.555131380134489	0.0	-0.6039966900728658
AK06_AGGATCTTACATGCAGT	1	0.0	-1.7032344707410298	0.0	-1.7032344707410298	0.0	-0.9026694892179135
AK06_AGGATCTTACATTCGCT	2	0.0	-1.8682962593412973	0.0	-1.8682962593412973	0.0	-1.3643629207800332
AK06_AGGATCTTACCTGACCC	0	0.0	-1.555131380134489	0.0	-1.555131380134489	0.0	-0.6039966900728658
AK06_AGGATCTTACTCGGTAA	10	0.0	-0.6298596751832679	0.0	-0.6298596751832679	0.0	-0.4605891329264687
AK06_AGGCATTATGATAGTGT	1	0.0	-1.7032344707410298	0.0	-1.7032344707410298	0.0	-0.9026694892179135
AK06_AGGCATTATGCATTTCG	6	0.0	-2.1962660244985197	0.0	-2.1962660244985197	0.0	-1.4185498739196052
AK06_AGGCATTATGCGTGGGT	0	0.0	-1.555131380134489	0.0	-1.555131380134489	0.0	-0.6039966900728658
AK06_AGGCATTATGTTTAGGA	0	0.0	-1.555131380134489	0.0	-1.555131380134489	0.0	-0.6039966900728658
AK06_AGGCATTCGATGACTTG	0	0.0	-1.555131380134489	0.0	-1.555131380134489	0.0	-0.6039966900728658
AK06_AGGCATTGCTCAGCATT	4	0.0	-1.42953733433429	0.0	-1.42953733433429	0.0	-0.5746854134961784
AK06_AGGCATTGCTTACTCAG	0	0.0	-1.555131380134489	0.0	-1.555131380134489	0.0	-0.6039966900728658
AK06_AGGCATTGCTTTGATCG	0	0.0	-1.555131380134489	0.0	-1.555131380134489	0.0	-0.6039966900728658
AK06_AGGCATTTACGGTCTGG	4	0.0	-1.42953733433429	0.0	-1.42953733433429	0.0	-0.5746854134961784
AK06_AGGCCACATGTGTGCTC	0	0.0	-1.555131380134489	0.0	-1.555131380134489	0.0	-0.6039966900728658
AK06_AGGCCACATGTGTTCAC	1	0.0	-1.7032344707410298	0.0	-1.7032344707410298	0.0	-0.9026694892179135
AK06_AGGCCACATGTTTCAGC	0	0.0	-1.555131380134489	0.0	-1.555131380134489	0.0	-0.6039966900728658
AK06_AGGCCACCGAAACGTGG	17	0.0	0.0	0.0	0.0	0.0	0.0
AK06_AGGCCACCGACTTGACA	0	0.0	-1.555131380134489	0.0	-1.555131380134489	0.0	-0.6039966900728658
AK06_AGGCCACCGAGCATTTG	2	0.0	-1.8682962593412973	0.0	-1.8682962593412973	0.0	-1.3643629207800332
AK06_AGGCCACGCTTACACCA	0	0.0	-1.555131380134489	0.0	-1.555131380134489	0.0	-0.6039966900728658
AK06_AGGCCACTACCAGCAGT	1	0.0	-1.7032344707410298	0.0	-1.7032344707410298	0.0	-0.9026694892179135
AK06_AGGCTGCATGCGAGTAC	0	0.0	-1.555131380134489	0.0	-1.555131380134489	0.0	-0.6039966900728658
AK06_AGGCTGCATGGGTCGAC	5	0.0	-2.198013703425071	0.0	-2.198013703425071	0.0	-0.8277176296697913
AK06_AGGCTGCCGACTTGAGT	0	0.0	-1.555131380134489	0.0	-1.555131380134489	0.0	-0.6039966900728658
AK06_AGGCTGCCGATGCAAGG	7	0.0	-0.691812731497376	0.0	-0.691812731497376	0.0	-0.5957274550059083
AK06_AGGCTGCGCTATTGTGC	0	0.0	-1.555131380134489	0.0	-1.555131380134489	0.0	-0.6039966900728658
AK06_AGGCTGCGCTCCGCTAG	10	0.0	-0.6298596751832679	0.0	-0.6298596751832679	0.0	-0.4605891329264687
AK06_AGGCTGCGCTCTGCGAC	1	0.0	-1.7032344707410298	0.0	-1.7032344707410298	0.0	-0.9026694892179135
AK06_AGGCTGCTACCTAGCCT	4	0.0	-1.42953733433429	0.0	-1.42953733433429	0.0	-0.5746854134961784
AK06_AGGCTGCTACGGAGGGT	0	1.1434624902342228	0.3911366442761912	1.1434624902342228	0.3911366442761912	2.77542549156351e-05	-0.10532496153355562
AK06_AGGCTGCTACTCTCGAC	3	0.0	-2.8882011655811577	0.0	-2.8882011655811577	0.0	-1.4814096506352543
AK06_AGGGAGTATGAAGTCCG	0	0.0	-1.555131380134489	0.0	-1.555131380134489	0.0	-0.6039966900728658
AK06_AGGGAGTATGCACACCC	1	0.0	-1.7032344707410298	0.0	-1.7032344707410298	0.0	-0.9026694892179135
AK06_AGGGAGTATGCGAAGGA	1	0.0	-1.7032344707410298	0.0	-1.7032344707410298	0.0	-0.9026694892179135
AK06_AGGGAGTATGCGCATCC	8	0.0	-1.807482217026693	0.0	-1.807482217026693	0.0	-0.7279457315233371
AK06_AGGGAGTATGGAGGGTG	0	0.0	-1.555131380134489	0.0	-1.555131380134489	0.0	-0.6039966900728658
AK06_AGGGAGTATGGCTCTCG	4	0.0	-1.42953733433429	0.0	-1.42953733433429	0.0	-0.5746854134961784
AK06_AGGGAGTATGTAGTCAG	2	0.0	-1.8682962593412973	0.0	-1.8682962593412973	0.0	-1.3643629207800332
AK06_AGGGAGTCGACGTAATC	4	0.0	-1.42953733433429	0.0	-1.42953733433429	0.0	-0.5746854134961784
AK06_AGGGAGTCGATCCGCGA	0	0.0	-1.555131380134489	0.0	-1.555131380134489	0.0	-0.6039966900728658
AK06_AGGGAGTGCTATCCTTT	6	0.0	-2.1962660244985197	0.0	-2.1962660244985197	0.0	-1.4185498739196052
AK06_AGGGAGTGCTCTACAGT	0	0.0	-1.555131380134489	0.0	-1.555131380134489	0.0	-0.6039966900728658
AK06_AGGGCCTATGACGATCA	10	0.0	-0.6298596751832679	0.0	-0.6298596751832679	0.0	-0.4605891329264687
AK06_AGGGCCTATGAGAGTTC	0	0.0	-1.555131380134489	0.0	-1.555131380134489	0.0	-0.6039966900728658
AK06_AGGGCCTATGCAAGCAT	0	0.0	-1.555131380134489	0.0	-1.555131380134489	0.0	-0.6039966900728658
AK06_AGGGCCTATGGCGTGCA	1	0.0	-1.7032344707410298	0.0	-1.7032344707410298	0.0	-0.9026694892179135
AK06_AGGGCCTATGTCAATCT	4	0.0	-1.42953733433429	0.0	-1.42953733433429	0.0	-0.5746854134961784
AK06_AGGGCCTATGTCCCGGT	4	0.0	-1.42953733433429	0.0	-1.42953733433429	0.0	-0.5746854134961784
AK06_AGGGCCTGCTTCAAGGG	0	0.0	-1.555131380134489	0.0	-1.555131380134489	0.0	-0.6039966900728658
AK06_AGGGCCTTACAGGTATT	10	0.0	-0.6298596751832679	0.0	-0.6298596751832679	0.0	-0.4605891329264687
AK06_AGGGCCTTACCGTGGGT	4	0.0	-1.42953733433429	0.0	-1.42953733433429	0.0	-0.5746854134961784
AK06_AGGGCCTTACGTAGCAC	4	0.0	-1.42953733433429	0.0	-1.42953733433429	0.0	-0.5746854134961784
AK06_AGGGCTCCGACTCTAGA	1	0.0	-1.7032344707410298	0.0	-1.7032344707410298	0.0	-0.9026694892179135
AK06_AGGGCTCCGAGGCATCC	0	0.0	-1.555131380134489	0.0	-1.555131380134489	0.0	-0.6039966900728658
AK06_AGGGCTCTACCGGACGT	0	0.9561615430216757	0.07233489291577494	0.9561615430216757	0.07233489291577494	4.910595641506786e-05	0.27830954518776707
AK06_AGGGCTCTACCGTGGCA	4	1.2214896407302498	0.4124294562181711	1.2214896407302498	0.4124294562181711	2.455141111568082e-05	-0.12302052658782155
AK06_AGGGCTCTACGACCAAT	0	0.0	-1.555131380134489	0.0	-1.555131380134489	0.0	-0.6039966900728658
AK06_AGGGCTCTACGTCTAAG	10	0.0	-0.6298596751832679	0.0	-0.6298596751832679	0.0	-0.4605891329264687
AK06_AGGGTCCCGAATGCTAC	5	0.0	-2.198013703425071	0.0	-2.198013703425071	0.0	-0.8277176296697913
AK06_AGGGTCCCGAGTCAGCC	0	0.0	-1.555131380134489	0.0	-1.555131380134489	0.0	-0.6039966900728658
AK06_AGGGTCCCGAGTCGCTG	0	0.0	-1.555131380134489	0.0	-1.555131380134489	0.0	-0.6039966900728658
AK06_AGGGTCCGCTCGCCAGT	0	0.0	-1.555131380134489	0.0	-1.555131380134489	0.0	-0.6039966900728658
AK06_AGGGTCCTACAAATGAG	6	0.0	-2.1962660244985197	0.0	-2.1962660244985197	0.0	-1.4185498739196052
AK06_AGGGTCCTACCCTCTTT	0	0.0	-1.555131380134489	0.0	-1.555131380134489	0.0	-0.6039966900728658
AK06_AGGGTCCTACGTTAAAC	0	0.0	-1.555131380134489	0.0	-1.555131380134489	0.0	-0.6039966900728658
AK06_AGGGTCCTACTCATAGG	10	0.0	-0.6298596751832679	0.0	-0.6298596751832679	0.0	-0.4605891329264687
AK06_AGGGTGAATGAGATCGC	1	0.0	-1.7032344707410298	0.0	-1.7032344707410298	0.0	-0.9026694892179135
AK06_AGGGTGAATGCGAACTG	1	0.0	-1.7032344707410298	0.0	-1.7032344707410298	0.0	-0.9026694892179135
AK06_AGGGTGAATGGTTCTAC	17	0.0	0.0	0.0	0.0	0.0	0.0
AK06_AGGGTGACGAGCACGCT	1	0.0	-1.7032344707410298	0.0	-1.7032344707410298	0.0	-0.9026694892179135
AK06_AGGGTGACGAGGCATCC	8	0.0	-1.807482217026693	0.0	-1.807482217026693	0.0	-0.7279457315233371
AK06_AGGGTGAGCTATGCTAC	4	0.0	-1.42953733433429	0.0	-1.42953733433429	0.0	-0.5746854134961784
AK06_AGGGTGAGCTCACAGCC	1	0.0	-1.7032344707410298	0.0	-1.7032344707410298	0.0	-0.9026694892179135
AK06_AGGGTGAGCTTTGCCGG	0	1.1290859712347197	0.3666666162079036	1.1290859712347197	0.3666666162079036	2.455610410834197e-05	-0.16278740814039375
AK06_AGGGTGATACCATTTGC	1	0.0	-1.7032344707410298	0.0	-1.7032344707410298	0.0	-0.9026694892179135
AK06_AGGGTGATACTAGTCCT	9	0.0	-0.15851523384417687	0.0	-0.15851523384417687	0.0	-0.15774451778143492
