## Supplementary File 3 for "Cellular context shapes the transcriptomic impact of somatic variants": ak-scc_full-length_cell_perturbation_scores.csv (part 8 of 12)

cell_id	cell_cluster	perturbation_score	perturbation_zscore	perturbation_score_euclidean	perturbation_zscore_euclidean	perturbation_score_cosine	perturbation_zscore_cosine
AK06_AGGGTTTATGATGGGCT	0	0.0	-1.555131380134489	0.0	-1.555131380134489	0.0	-0.6039966900728658
AK06_AGGGTTTATGCTTCTAA	4	0.0	-1.42953733433429	0.0	-1.42953733433429	0.0	-0.5746854134961784
AK06_AGGGTTTCGAAAGCAAT	10	0.0	-0.6298596751832679	0.0	-0.6298596751832679	0.0	-0.4605891329264687
AK06_AGGGTTTCGAGTTGCGC	5	0.0	-2.198013703425071	0.0	-2.198013703425071	0.0	-0.8277176296697913
AK06_AGGGTTTCGATCCGCGA	4	0.0	-1.42953733433429	0.0	-1.42953733433429	0.0	-0.5746854134961784
AK06_AGGGTTTGCTACAGTGG	1	0.0	-1.7032344707410298	0.0	-1.7032344707410298	0.0	-0.9026694892179135
AK06_AGGGTTTGCTAGTGTGG	4	0.0	-1.42953733433429	0.0	-1.42953733433429	0.0	-0.5746854134961784
AK06_AGGGTTTGCTCCGCAGT	0	0.0	-1.555131380134489	0.0	-1.555131380134489	0.0	-0.6039966900728658
AK06_AGGGTTTGCTTTCACAG	6	0.0	-2.1962660244985197	0.0	-2.1962660244985197	0.0	-1.4185498739196052
AK06_AGGGTTTTACAGTTGTA	0	0.0	-1.555131380134489	0.0	-1.555131380134489	0.0	-0.6039966900728658
AK06_AGGGTTTTACCAACTTC	7	0.0	-0.691812731497376	0.0	-0.691812731497376	0.0	-0.5957274550059083
AK06_AGGGTTTTACTAGATCA	4	0.0	-1.42953733433429	0.0	-1.42953733433429	0.0	-0.5746854134961784
AK06_AGGGTTTTACTAGATCG	3	0.0	-2.8882011655811577	0.0	-2.8882011655811577	0.0	-1.4814096506352543
AK06_AGGTAGGATGATGGTCG	0	0.0	-1.555131380134489	0.0	-1.555131380134489	0.0	-0.6039966900728658
AK06_AGGTAGGATGCACACAA	0	0.0	-1.555131380134489	0.0	-1.555131380134489	0.0	-0.6039966900728658
AK06_AGGTAGGATGGTCGTGA	4	0.0	-1.42953733433429	0.0	-1.42953733433429	0.0	-0.5746854134961784
AK06_AGGTAGGATGTATGAGT	4	0.0	-1.42953733433429	0.0	-1.42953733433429	0.0	-0.5746854134961784
AK06_AGGTAGGCGAAGGTACG	0	0.0	-1.555131380134489	0.0	-1.555131380134489	0.0	-0.6039966900728658
AK06_AGGTAGGCGACCAAAGG	0	0.0	-1.555131380134489	0.0	-1.555131380134489	0.0	-0.6039966900728658
AK06_AGGTAGGCGACTCACAA	3	0.0	-2.8882011655811577	0.0	-2.8882011655811577	0.0	-1.4814096506352543
AK06_AGGTAGGCGATCTCAGA	2	0.8243788759303806	-0.16310380125179633	0.8243788759303806	-0.16310380125179633	6.456998744397424e-05	-0.3268137114942148
AK06_AGGTAGGGCTGGACTGA	8	0.0	-1.807482217026693	0.0	-1.807482217026693	0.0	-0.7279457315233371
AK06_AGGTAGGGCTGTAGAAT	4	0.0	-1.42953733433429	0.0	-1.42953733433429	0.0	-0.5746854134961784
AK06_AGGTAGGTACATAACGT	1	0.0	-1.7032344707410298	0.0	-1.7032344707410298	0.0	-0.9026694892179135
AK06_AGGTAGGTACCACACCT	0	0.0	-1.555131380134489	0.0	-1.555131380134489	0.0	-0.6039966900728658
AK06_AGGTAGGTACCTGACAG	10	0.0	-0.6298596751832679	0.0	-0.6298596751832679	0.0	-0.4605891329264687
AK06_AGGTCATATGCCGATCC	10	0.0	-0.6298596751832679	0.0	-0.6298596751832679	0.0	-0.4605891329264687
AK06_AGGTCATATGCCTGACC	4	0.0	-1.42953733433429	0.0	-1.42953733433429	0.0	-0.5746854134961784
AK06_AGGTCATATGTAGTCAG	10	0.0	-0.6298596751832679	0.0	-0.6298596751832679	0.0	-0.4605891329264687
AK06_AGGTCATCGACAGTGAG	0	0.0	-1.555131380134489	0.0	-1.555131380134489	0.0	-0.6039966900728658
AK06_AGGTCATGCTAAGATTG	2	0.0	-1.8682962593412973	0.0	-1.8682962593412973	0.0	-1.3643629207800332
AK06_AGGTCATGCTCATCCGG	0	0.0	-1.555131380134489	0.0	-1.555131380134489	0.0	-0.6039966900728658
AK06_AGGTCATTACTACGGGC	4	0.0	-1.42953733433429	0.0	-1.42953733433429	0.0	-0.5746854134961784
AK06_AGGTCTAATGATTTCGT	3	0.0	-2.8882011655811577	0.0	-2.8882011655811577	0.0	-1.4814096506352543
AK06_AGGTCTAATGGCCTTCG	0	0.0	-1.555131380134489	0.0	-1.555131380134489	0.0	-0.6039966900728658
AK06_AGGTCTAATGTTACGTT	4	0.0	-1.42953733433429	0.0	-1.42953733433429	0.0	-0.5746854134961784
AK06_AGGTCTACGAACTCCAA	0	0.0	-1.555131380134489	0.0	-1.555131380134489	0.0	-0.6039966900728658
AK06_AGGTCTACGAAGGGTCA	10	0.0	-0.6298596751832679	0.0	-0.6298596751832679	0.0	-0.4605891329264687
AK06_AGGTCTACGACGCCAGT	0	0.0	-1.555131380134489	0.0	-1.555131380134489	0.0	-0.6039966900728658
AK06_AGGTCTACGACTGTGTA	10	0.0	-0.6298596751832679	0.0	-0.6298596751832679	0.0	-0.4605891329264687
AK06_AGGTCTACGATGTGCAT	0	0.0	-1.555131380134489	0.0	-1.555131380134489	0.0	-0.6039966900728658
AK06_AGGTCTACGATTGCAGT	1	0.0	-1.7032344707410298	0.0	-1.7032344707410298	0.0	-0.9026694892179135
AK06_AGGTCTAGCTGCTTTCC	8	0.0	-1.807482217026693	0.0	-1.807482217026693	0.0	-0.7279457315233371
AK06_AGGTCTAGCTGCTTTGA	14	0.0	-0.3567873890160393	0.0	-0.3567873890160393	0.0	-0.29938664685395683
AK06_AGGTCTATACAACTGAC	0	0.0	-1.555131380134489	0.0	-1.555131380134489	0.0	-0.6039966900728658
AK06_AGGTCTATACACGTCGA	1	0.0	-1.7032344707410298	0.0	-1.7032344707410298	0.0	-0.9026694892179135
AK06_AGGTCTATACCCAGTAG	1	0.0	-1.7032344707410298	0.0	-1.7032344707410298	0.0	-0.9026694892179135
AK06_AGGTCTATACCTCCGAC	0	0.0	-1.555131380134489	0.0	-1.555131380134489	0.0	-0.6039966900728658
AK06_AGGTGTTATGAGACAAA	4	0.0	-1.42953733433429	0.0	-1.42953733433429	0.0	-0.5746854134961784
AK06_AGGTGTTATGATTTCCA	7	0.0	-0.691812731497376	0.0	-0.691812731497376	0.0	-0.5957274550059083
AK06_AGGTGTTATGGGAACTT	4	0.0	-1.42953733433429	0.0	-1.42953733433429	0.0	-0.5746854134961784
AK06_AGGTGTTATGTATGACA	0	0.0	-1.555131380134489	0.0	-1.555131380134489	0.0	-0.6039966900728658
AK06_AGGTGTTATGTCTCGCA	0	0.0	-1.555131380134489	0.0	-1.555131380134489	0.0	-0.6039966900728658
AK06_AGGTGTTCGAAAGTATG	1	0.0	-1.7032344707410298	0.0	-1.7032344707410298	0.0	-0.9026694892179135
AK06_AGGTGTTCGACCAGCTG	0	0.0	-1.555131380134489	0.0	-1.555131380134489	0.0	-0.6039966900728658
AK06_AGGTGTTCGAGAATTGA	0	0.0	-1.555131380134489	0.0	-1.555131380134489	0.0	-0.6039966900728658
AK06_AGGTGTTCGATCGGTAT	5	0.0	-2.198013703425071	0.0	-2.198013703425071	0.0	-0.8277176296697913
AK06_AGGTGTTGCTAATGCGG	3	0.0	-2.8882011655811577	0.0	-2.8882011655811577	0.0	-1.4814096506352543
AK06_AGGTGTTGCTACTTCCC	4	0.0	-1.42953733433429	0.0	-1.42953733433429	0.0	-0.5746854134961784
AK06_AGGTGTTGCTAGGACTG	0	0.0	-1.555131380134489	0.0	-1.555131380134489	0.0	-0.6039966900728658
AK06_AGGTGTTGCTCTCGCGA	0	0.0	-1.555131380134489	0.0	-1.555131380134489	0.0	-0.6039966900728658
AK06_AGGTGTTGCTGACCTAT	3	0.0	-2.8882011655811577	0.0	-2.8882011655811577	0.0	-1.4814096506352543
AK06_AGGTGTTGCTGATTCAC	0	0.0	-1.555131380134489	0.0	-1.555131380134489	0.0	-0.6039966900728658
AK06_AGGTGTTGCTTCTCATT	10	0.0	-0.6298596751832679	0.0	-0.6298596751832679	0.0	-0.4605891329264687
AK06_AGGTTACATGAAACCCA	0	0.0	-1.555131380134489	0.0	-1.555131380134489	0.0	-0.6039966900728658
AK06_AGGTTACATGAACTCTT	2	0.0	-1.8682962593412973	0.0	-1.8682962593412973	0.0	-1.3643629207800332
AK06_AGGTTACATGAGGGTCT	0	0.0	-1.555131380134489	0.0	-1.555131380134489	0.0	-0.6039966900728658
AK06_AGGTTACATGGGAGTAG	0	0.0	-1.555131380134489	0.0	-1.555131380134489	0.0	-0.6039966900728658
AK06_AGGTTACCGATCAAGGG	4	0.0	-1.42953733433429	0.0	-1.42953733433429	0.0	-0.5746854134961784
AK06_AGGTTACGCTGTCGCTG	4	0.0	-1.42953733433429	0.0	-1.42953733433429	0.0	-0.5746854134961784
AK06_AGGTTACTACGCCAGAC	4	0.0	-1.42953733433429	0.0	-1.42953733433429	0.0	-0.5746854134961784
AK06_AGGTTACTACTAATACG	0	0.0	-1.555131380134489	0.0	-1.555131380134489	0.0	-0.6039966900728658
AK06_AGGTTACTACTTACTGT	4	0.0	-1.42953733433429	0.0	-1.42953733433429	0.0	-0.5746854134961784
AK06_AGGTTGTATGGAAGTAG	4	0.0	-1.42953733433429	0.0	-1.42953733433429	0.0	-0.5746854134961784
AK06_AGGTTGTCGAGCCTTCT	2	0.0	-1.8682962593412973	0.0	-1.8682962593412973	0.0	-1.3643629207800332
AK06_AGGTTGTGCTAGGACAC	0	0.0	-1.555131380134489	0.0	-1.555131380134489	0.0	-0.6039966900728658
AK06_AGGTTGTGCTCATCGCG	0	0.0	-1.555131380134489	0.0	-1.555131380134489	0.0	-0.6039966900728658
AK06_AGGTTGTGCTCTCGGAC	6	0.0	-2.1962660244985197	0.0	-2.1962660244985197	0.0	-1.4185498739196052
AK06_AGGTTGTGCTCTGTGCG	0	0.0	-1.555131380134489	0.0	-1.555131380134489	0.0	-0.6039966900728658
AK06_AGGTTGTGCTTGGAGGT	0	0.0	-1.555131380134489	0.0	-1.555131380134489	0.0	-0.6039966900728658
AK06_AGGTTGTTACTATGAGT	0	0.8127036161522133	-0.17184240043565668	0.8127036161522133	-0.17184240043565668	0.00014624172035837546	2.0235864209617955
AK06_AGGTTGTTACTGGTTCT	1	0.0	-1.7032344707410298	0.0	-1.7032344707410298	0.0	-0.9026694892179135
AK06_AGTAACCATGCACGTAA	0	0.0	-1.555131380134489	0.0	-1.555131380134489	0.0	-0.6039966900728658
AK06_AGTAACCATGCCAGTGG	1	1.2821694543067894	0.329257347704911	1.2821694543067894	0.329257347704911	1.1953851753787603e-05	-0.6531453053292698
AK06_AGTAACCATGTAGATCA	0	0.0	-1.555131380134489	0.0	-1.555131380134489	0.0	-0.6039966900728658
AK06_AGTAACCCGATGTGCAT	0	0.0	-1.555131380134489	0.0	-1.555131380134489	0.0	-0.6039966900728658
AK06_AGTAACCGCTGGCTTAT	4	0.0	-1.42953733433429	0.0	-1.42953733433429	0.0	-0.5746854134961784
AK06_AGTAACCTACATAACGT	8	0.0	-1.807482217026693	0.0	-1.807482217026693	0.0	-0.7279457315233371
AK06_AGTACCAATGATCGCTT	2	0.0	-1.8682962593412973	0.0	-1.8682962593412973	0.0	-1.3643629207800332
AK06_AGTACCAATGTTTCAGT	6	0.0	-2.1962660244985197	0.0	-2.1962660244985197	0.0	-1.4185498739196052
AK06_AGTACCACGAAATGATG	1	0.0	-1.7032344707410298	0.0	-1.7032344707410298	0.0	-0.9026694892179135
AK06_AGTACCACGAACAATAG	1	0.0	-1.7032344707410298	0.0	-1.7032344707410298	0.0	-0.9026694892179135
AK06_AGTACCACGAAGATTAG	9	0.0	-0.15851523384417687	0.0	-0.15851523384417687	0.0	-0.15774451778143492
AK06_AGTACCACGAAGGACAC	5	0.0	-2.198013703425071	0.0	-2.198013703425071	0.0	-0.8277176296697913
AK06_AGTACCACGAGACCGAA	3	0.0	-2.8882011655811577	0.0	-2.8882011655811577	0.0	-1.4814096506352543
AK06_AGTACCACGAGCTCGGT	0	0.0	-1.555131380134489	0.0	-1.555131380134489	0.0	-0.6039966900728658
AK06_AGTACCAGCTATAGGAT	4	0.0	-1.42953733433429	0.0	-1.42953733433429	0.0	-0.5746854134961784
AK06_AGTACCAGCTGCGTAGA	0	0.0	-1.555131380134489	0.0	-1.555131380134489	0.0	-0.6039966900728658
AK06_AGTACCAGCTTAACTCG	1	0.0	-1.7032344707410298	0.0	-1.7032344707410298	0.0	-0.9026694892179135
AK06_AGTACCAGCTTCTTGCC	0	0.0	-1.555131380134489	0.0	-1.555131380134489	0.0	-0.6039966900728658
AK06_AGTACCATACACCAGAC	2	0.0	-1.8682962593412973	0.0	-1.8682962593412973	0.0	-1.3643629207800332
AK06_AGTACCATACATAGTGT	0	0.0	-1.555131380134489	0.0	-1.555131380134489	0.0	-0.6039966900728658
AK06_AGTACCATACTGTGCTC	10	0.0	-0.6298596751832679	0.0	-0.6298596751832679	0.0	-0.4605891329264687
AK06_AGTACTGATGAACTCTT	5	0.0	-2.198013703425071	0.0	-2.198013703425071	0.0	-0.8277176296697913
AK06_AGTACTGATGAACTGAC	1	0.0	-1.7032344707410298	0.0	-1.7032344707410298	0.0	-0.9026694892179135
AK06_AGTACTGATGCACGTAA	0	0.0	-1.555131380134489	0.0	-1.555131380134489	0.0	-0.6039966900728658
AK06_AGTACTGATGGTCGTCC	4	0.0	-1.42953733433429	0.0	-1.42953733433429	0.0	-0.5746854134961784
AK06_AGTACTGATGGTCTACC	4	0.0	-1.42953733433429	0.0	-1.42953733433429	0.0	-0.5746854134961784
AK06_AGTACTGATGTCGGGAC	2	0.0	-1.8682962593412973	0.0	-1.8682962593412973	0.0	-1.3643629207800332
AK06_AGTACTGATGTTTCAGC	10	0.0	-0.6298596751832679	0.0	-0.6298596751832679	0.0	-0.4605891329264687
AK06_AGTACTGGCTATGCTCA	0	0.0	-1.555131380134489	0.0	-1.555131380134489	0.0	-0.6039966900728658
AK06_AGTACTGGCTATTCACG	10	0.0	-0.6298596751832679	0.0	-0.6298596751832679	0.0	-0.4605891329264687
AK06_AGTACTGGCTCACACTA	6	0.0	-2.1962660244985197	0.0	-2.1962660244985197	0.0	-1.4185498739196052
AK06_AGTACTGGCTCCGACGT	0	0.0	-1.555131380134489	0.0	-1.555131380134489	0.0	-0.6039966900728658
AK06_AGTACTGGCTGAGCTCC	0	0.0	-1.555131380134489	0.0	-1.555131380134489	0.0	-0.6039966900728658
AK06_AGTACTGTACAAGTCCG	0	0.0	-1.555131380134489	0.0	-1.555131380134489	0.0	-0.6039966900728658
AK06_AGTACTGTACCATCTTG	1	0.0	-1.7032344707410298	0.0	-1.7032344707410298	0.0	-0.9026694892179135
AK06_AGTACTGTACTGCATGA	0	0.0	-1.555131380134489	0.0	-1.555131380134489	0.0	-0.6039966900728658
AK06_AGTAGCTATGACGTCGA	0	0.0	-1.555131380134489	0.0	-1.555131380134489	0.0	-0.6039966900728658
AK06_AGTAGCTATGCATCTGC	0	1.993138298851361	1.8373553629051578	1.993138298851361	1.8373553629051578	6.0978760302532464e-05	0.4916329312836007
AK06_AGTAGCTATGCCTAACT	4	0.0	-1.42953733433429	0.0	-1.42953733433429	0.0	-0.5746854134961784
AK06_AGTAGCTATGGCCTTGT	2	0.0	-1.8682962593412973	0.0	-1.8682962593412973	0.0	-1.3643629207800332
AK06_AGTAGCTCGAAACACGG	1	0.0	-1.7032344707410298	0.0	-1.7032344707410298	0.0	-0.9026694892179135
AK06_AGTAGCTCGAAGGTACG	0	0.0	-1.555131380134489	0.0	-1.555131380134489	0.0	-0.6039966900728658
AK06_AGTAGCTCGAGAGAACC	0	0.0	-1.555131380134489	0.0	-1.555131380134489	0.0	-0.6039966900728658
AK06_AGTAGCTCGATAACGGG	1	0.0	-1.7032344707410298	0.0	-1.7032344707410298	0.0	-0.9026694892179135
AK06_AGTAGCTGCTGAATTGA	4	0.0	-1.42953733433429	0.0	-1.42953733433429	0.0	-0.5746854134961784
AK06_AGTAGCTGCTTCAAGTC	4	1.228065911091608	0.42234625879054033	1.228065911091608	0.42234625879054033	3.862018911604537e-05	0.13579852843647142
AK06_AGTAGCTGCTTGGGTCC	0	0.8390490326896384	-0.12700031577219936	0.8390490326896384	-0.12700031577219936	6.694556213915348e-05	0.5988408312889842
AK06_AGTAGCTTACTACGGTA	0	0.0	-1.555131380134489	0.0	-1.555131380134489	0.0	-0.6039966900728658
AK06_AGTAGTCATGAAGTCAT	10	0.0	-0.6298596751832679	0.0	-0.6298596751832679	0.0	-0.4605891329264687
AK06_AGTAGTCGCTAGGTACG	10	0.0	-0.6298596751832679	0.0	-0.6298596751832679	0.0	-0.4605891329264687
AK06_AGTAGTCGCTCGATAGG	10	0.0	-0.6298596751832679	0.0	-0.6298596751832679	0.0	-0.4605891329264687
AK06_AGTAGTCGCTGCGTAGA	0	0.0	-1.555131380134489	0.0	-1.555131380134489	0.0	-0.6039966900728658
AK06_AGTAGTCGCTTGCGTGC	1	0.0	-1.7032344707410298	0.0	-1.7032344707410298	0.0	-0.9026694892179135
AK06_AGTAGTCTACATCACCC	4	0.0	-1.42953733433429	0.0	-1.42953733433429	0.0	-0.5746854134961784
AK06_AGTAGTCTACCGTACGG	6	0.0	-2.1962660244985197	0.0	-2.1962660244985197	0.0	-1.4185498739196052
AK06_AGTAGTCTACCTAGCCT	1	0.0	-1.7032344707410298	0.0	-1.7032344707410298	0.0	-0.9026694892179135
AK06_AGTAGTCTACGTAGCCG	3	0.0	-2.8882011655811577	0.0	-2.8882011655811577	0.0	-1.4814096506352543
AK06_AGTCAACATGATTTGCC	4	0.0	-1.42953733433429	0.0	-1.42953733433429	0.0	-0.5746854134961784
AK06_AGTCAACATGCTAGCCC	5	0.0	-2.198013703425071	0.0	-2.198013703425071	0.0	-0.8277176296697913
AK06_AGTCAACATGGCTCTCA	4	0.0	-1.42953733433429	0.0	-1.42953733433429	0.0	-0.5746854134961784
AK06_AGTCAACATGTAAACGC	5	0.0	-2.198013703425071	0.0	-2.198013703425071	0.0	-0.8277176296697913
AK06_AGTCAACATGTTCCATG	0	0.0	-1.555131380134489	0.0	-1.555131380134489	0.0	-0.6039966900728658
AK06_AGTCAACCGAAGTCGGA	6	0.0	-2.1962660244985197	0.0	-2.1962660244985197	0.0	-1.4185498739196052
AK06_AGTCAACCGAATCCTTT	0	0.0	-1.555131380134489	0.0	-1.555131380134489	0.0	-0.6039966900728658
AK06_AGTCAACCGATTACACG	0	0.0	-1.555131380134489	0.0	-1.555131380134489	0.0	-0.6039966900728658
AK06_AGTCAACGCTATAGGGC	1	0.0	-1.7032344707410298	0.0	-1.7032344707410298	0.0	-0.9026694892179135
AK06_AGTCACACGAACGGGTA	1	0.0	-1.7032344707410298	0.0	-1.7032344707410298	0.0	-0.9026694892179135
AK06_AGTCACACGAAGGTACG	1	0.0	-1.7032344707410298	0.0	-1.7032344707410298	0.0	-0.9026694892179135
AK06_AGTCACACGACCCATAA	1	0.0	-1.7032344707410298	0.0	-1.7032344707410298	0.0	-0.9026694892179135
AK06_AGTCACACGAGATAAAC	0	0.0	-1.555131380134489	0.0	-1.555131380134489	0.0	-0.6039966900728658
AK06_AGTCACAGCTGCACCCA	1	0.0	-1.7032344707410298	0.0	-1.7032344707410298	0.0	-0.9026694892179135
AK06_AGTCACATACTGCTACT	0	0.0	-1.555131380134489	0.0	-1.555131380134489	0.0	-0.6039966900728658
AK06_AGTCATGATGACGTCGA	10	0.0	-0.6298596751832679	0.0	-0.6298596751832679	0.0	-0.4605891329264687
AK06_AGTCATGATGGTAACTA	0	0.0	-1.555131380134489	0.0	-1.555131380134489	0.0	-0.6039966900728658
AK06_AGTCATGCGACAGATTC	3	0.0	-2.8882011655811577	0.0	-2.8882011655811577	0.0	-1.4814096506352543
AK06_AGTCATGCGACAGTGAG	5	0.0	-2.198013703425071	0.0	-2.198013703425071	0.0	-0.8277176296697913
AK06_AGTCATGCGAGAGGAAA	0	0.0	-1.555131380134489	0.0	-1.555131380134489	0.0	-0.6039966900728658
AK06_AGTCATGCGATCATCTT	3	0.0	-2.8882011655811577	0.0	-2.8882011655811577	0.0	-1.4814096506352543
AK06_AGTCATGGCTCAGCCAC	0	0.0	-1.555131380134489	0.0	-1.555131380134489	0.0	-0.6039966900728658
AK06_AGTCATGGCTCGTAATC	1	0.0	-1.7032344707410298	0.0	-1.7032344707410298	0.0	-0.9026694892179135
AK06_AGTCATGGCTCTGCGAC	1	0.0	-1.7032344707410298	0.0	-1.7032344707410298	0.0	-0.9026694892179135
AK06_AGTCATGGCTGAATTAG	2	0.0	-1.8682962593412973	0.0	-1.8682962593412973	0.0	-1.3643629207800332
AK06_AGTCATGTACTCACACT	1	0.0	-1.7032344707410298	0.0	-1.7032344707410298	0.0	-0.9026694892179135
AK06_AGTCATGTACTGGTTCT	10	0.0	-0.6298596751832679	0.0	-0.6298596751832679	0.0	-0.4605891329264687
AK06_AGTCTCCATGGTAACCA	1	0.0	-1.7032344707410298	0.0	-1.7032344707410298	0.0	-0.9026694892179135
AK06_AGTCTCCATGGTGCCTC	8	0.0	-1.807482217026693	0.0	-1.807482217026693	0.0	-0.7279457315233371
AK06_AGTCTCCCGACGCGCAT	8	0.0	-1.807482217026693	0.0	-1.807482217026693	0.0	-0.7279457315233371
AK06_AGTCTCCGCTACAAGTA	0	0.0	-1.555131380134489	0.0	-1.555131380134489	0.0	-0.6039966900728658
AK06_AGTCTCCTACAGTCTGG	4	0.0	-1.42953733433429	0.0	-1.42953733433429	0.0	-0.5746854134961784
AK06_AGTCTCCTACCATACTC	0	0.0	-1.555131380134489	0.0	-1.555131380134489	0.0	-0.6039966900728658
AK06_AGTCTCCTACGATCATA	0	0.0	-1.555131380134489	0.0	-1.555131380134489	0.0	-0.6039966900728658
AK06_AGTCTCCTACGTGCTAG	0	0.5500632988818284	-0.6188780100774914	0.5500632988818284	-0.6188780100774914	8.794773020781577e-05	0.9761951319433663
AK06_AGTGACTATGAACTGAC	6	0.0	-2.1962660244985197	0.0	-2.1962660244985197	0.0	-1.4185498739196052
AK06_AGTGACTATGCATAAGC	8	0.0	-1.807482217026693	0.0	-1.807482217026693	0.0	-0.7279457315233371
AK06_AGTGACTCGATCCGCGA	2	0.0	-1.8682962593412973	0.0	-1.8682962593412973	0.0	-1.3643629207800332
AK06_AGTGACTGCTCTACCGG	4	0.0	-1.42953733433429	0.0	-1.42953733433429	0.0	-0.5746854134961784
AK06_AGTGACTGCTGCTCTGG	1	0.0	-1.7032344707410298	0.0	-1.7032344707410298	0.0	-0.9026694892179135
AK06_AGTGACTTACAGATCGC	0	0.0	-1.555131380134489	0.0	-1.555131380134489	0.0	-0.6039966900728658
AK06_AGTGACTTACATAACAC	4	0.0	-1.42953733433429	0.0	-1.42953733433429	0.0	-0.5746854134961784
AK06_AGTGACTTACATATGGC	1	0.0	-1.7032344707410298	0.0	-1.7032344707410298	0.0	-0.9026694892179135
AK06_AGTGACTTACCATAAGC	4	0.0	-1.42953733433429	0.0	-1.42953733433429	0.0	-0.5746854134961784
AK06_AGTGACTTACCTGACAG	1	0.0	-1.7032344707410298	0.0	-1.7032344707410298	0.0	-0.9026694892179135
AK06_AGTGATCATGGGCAGTC	0	0.0	-1.555131380134489	0.0	-1.555131380134489	0.0	-0.6039966900728658
AK06_AGTGATCCGACAAGCAG	9	0.0	-0.15851523384417687	0.0	-0.15851523384417687	0.0	-0.15774451778143492
AK06_AGTGATCCGATCATGAC	10	0.0	-0.6298596751832679	0.0	-0.6298596751832679	0.0	-0.4605891329264687
AK06_AGTGATCTACTGAGGTT	4	0.0	-1.42953733433429	0.0	-1.42953733433429	0.0	-0.5746854134961784
AK06_AGTGCCGATGCTAGCGG	4	0.0	-1.42953733433429	0.0	-1.42953733433429	0.0	-0.5746854134961784
AK06_AGTGCCGCGAACAGTTC	0	0.0	-1.555131380134489	0.0	-1.555131380134489	0.0	-0.6039966900728658
AK06_AGTGCCGCGAACTTCCC	0	0.0	-1.555131380134489	0.0	-1.555131380134489	0.0	-0.6039966900728658
AK06_AGTGCCGCGAGGCATCC	0	0.0	-1.555131380134489	0.0	-1.555131380134489	0.0	-0.6039966900728658
AK06_AGTGCCGGCTAACGTTC	14	0.0	-0.3567873890160393	0.0	-0.3567873890160393	0.0	-0.29938664685395683
AK06_AGTGCCGGCTAGGTAGC	0	0.0	-1.555131380134489	0.0	-1.555131380134489	0.0	-0.6039966900728658
AK06_AGTGCCGGCTCGAATTC	4	0.0	-1.42953733433429	0.0	-1.42953733433429	0.0	-0.5746854134961784
AK06_AGTGCCGGCTCGTGGAA	3	0.0	-2.8882011655811577	0.0	-2.8882011655811577	0.0	-1.4814096506352543
AK06_AGTGCCGGCTGTTGATC	7	0.0	-0.691812731497376	0.0	-0.691812731497376	0.0	-0.5957274550059083
AK06_AGTGCCGTACAGTCGAC	0	0.0	-1.555131380134489	0.0	-1.555131380134489	0.0	-0.6039966900728658
AK06_AGTGCCGTACCATGAGT	0	0.0	-1.555131380134489	0.0	-1.555131380134489	0.0	-0.6039966900728658
AK06_AGTGCCGTACGTGTGGC	4	0.0	-1.42953733433429	0.0	-1.42953733433429	0.0	-0.5746854134961784
AK06_AGTGCCGTACTTGGAAC	0	0.0	-1.555131380134489	0.0	-1.555131380134489	0.0	-0.6039966900728658
AK06_AGTGTTGATGAGGTATT	1	0.0	-1.7032344707410298	0.0	-1.7032344707410298	0.0	-0.9026694892179135
AK06_AGTGTTGATGGCTGAAC	8	0.0	-1.807482217026693	0.0	-1.807482217026693	0.0	-0.7279457315233371
AK06_AGTGTTGATGGGAACTT	0	0.0	-1.555131380134489	0.0	-1.555131380134489	0.0	-0.6039966900728658
AK06_AGTGTTGATGTATGAGT	0	0.0	-1.555131380134489	0.0	-1.555131380134489	0.0	-0.6039966900728658
AK06_AGTGTTGCGAGAACATA	14	0.0	-0.3567873890160393	0.0	-0.3567873890160393	0.0	-0.29938664685395683
AK06_AGTGTTGCGAGCTCTCT	1	0.0	-1.7032344707410298	0.0	-1.7032344707410298	0.0	-0.9026694892179135
AK06_AGTGTTGGCTAGTTACC	0	0.0	-1.555131380134489	0.0	-1.555131380134489	0.0	-0.6039966900728658
AK06_AGTGTTGGCTCCCATAA	1	0.0	-1.7032344707410298	0.0	-1.7032344707410298	0.0	-0.9026694892179135
AK06_AGTGTTGGCTCTCAAGT	4	0.0	-1.42953733433429	0.0	-1.42953733433429	0.0	-0.5746854134961784
AK06_AGTGTTGGCTGGCATCC	0	0.0	-1.555131380134489	0.0	-1.555131380134489	0.0	-0.6039966900728658
AK06_AGTGTTGGCTGGCTTAT	4	0.0	-1.42953733433429	0.0	-1.42953733433429	0.0	-0.5746854134961784
AK06_AGTGTTGGCTGTTGAGG	0	0.0	-1.555131380134489	0.0	-1.555131380134489	0.0	-0.6039966900728658
AK06_AGTGTTGGCTTGGGTCC	1	0.0	-1.7032344707410298	0.0	-1.7032344707410298	0.0	-0.9026694892179135
AK06_AGTGTTGTACAAACCCA	0	0.0	-1.555131380134489	0.0	-1.555131380134489	0.0	-0.6039966900728658
AK06_AGTGTTGTACCTAGCGG	1	0.0	-1.7032344707410298	0.0	-1.7032344707410298	0.0	-0.9026694892179135
AK06_AGTGTTGTACGCAACAT	5	0.0	-2.198013703425071	0.0	-2.198013703425071	0.0	-0.8277176296697913
AK06_AGTGTTGTACGGTCGAC	0	0.0	-1.555131380134489	0.0	-1.555131380134489	0.0	-0.6039966900728658
AK06_AGTGTTGTACGTAGCAC	0	0.0	-1.555131380134489	0.0	-1.555131380134489	0.0	-0.6039966900728658
AK06_AGTTAGCATGCATACAG	1	0.0	-1.7032344707410298	0.0	-1.7032344707410298	0.0	-0.9026694892179135
AK06_AGTTAGCATGCCAACCC	1	0.0	-1.7032344707410298	0.0	-1.7032344707410298	0.0	-0.9026694892179135
AK06_AGTTAGCATGGCTCTCA	4	0.0	-1.42953733433429	0.0	-1.42953733433429	0.0	-0.5746854134961784
AK06_AGTTAGCATGGTGCTAG	4	0.0	-1.42953733433429	0.0	-1.42953733433429	0.0	-0.5746854134961784
AK06_AGTTAGCCGAAGCGCTC	0	0.0	-1.555131380134489	0.0	-1.555131380134489	0.0	-0.6039966900728658
AK06_AGTTAGCCGAGCCTTCT	17	0.0	0.0	0.0	0.0	0.0	0.0
AK06_AGTTAGCCGATTCTATC	1	0.0	-1.7032344707410298	0.0	-1.7032344707410298	0.0	-0.9026694892179135
AK06_AGTTAGCGCTCCAACGC	1	0.0	-1.7032344707410298	0.0	-1.7032344707410298	0.0	-0.9026694892179135
AK06_AGTTAGCGCTCTCGGAC	4	0.0	-1.42953733433429	0.0	-1.42953733433429	0.0	-0.5746854134961784
AK06_AGTTAGCGCTGTCGTTA	1	0.0	-1.7032344707410298	0.0	-1.7032344707410298	0.0	-0.9026694892179135
AK06_AGTTCCCCGACAGATTC	0	0.0	-1.555131380134489	0.0	-1.555131380134489	0.0	-0.6039966900728658
AK06_AGTTCCCCGACAGTCTA	4	0.0	-1.42953733433429	0.0	-1.42953733433429	0.0	-0.5746854134961784
AK06_AGTTCCCCGAGCAGAAC	4	0.0	-1.42953733433429	0.0	-1.42953733433429	0.0	-0.5746854134961784
AK06_AGTTCCCCGATCCGATA	1	0.0	-1.7032344707410298	0.0	-1.7032344707410298	0.0	-0.9026694892179135
AK06_AGTTCCCGCTCCAGGTC	6	0.0	-2.1962660244985197	0.0	-2.1962660244985197	0.0	-1.4185498739196052
AK06_AGTTCCCGCTGAACCGA	0	0.0	-1.555131380134489	0.0	-1.555131380134489	0.0	-0.6039966900728658
AK06_AGTTCCCTACCGTATAA	3	0.0	-2.8882011655811577	0.0	-2.8882011655811577	0.0	-1.4814096506352543
AK06_AGTTCCCTACGATCACG	0	0.0	-1.555131380134489	0.0	-1.555131380134489	0.0	-0.6039966900728658
AK06_AGTTCCCTACGGAGGCA	8	0.0	-1.807482217026693	0.0	-1.807482217026693	0.0	-0.7279457315233371
AK06_AGTTCCCTACTTTCAGC	0	0.0	-1.555131380134489	0.0	-1.555131380134489	0.0	-0.6039966900728658
AK06_AGTTCGAATGATATGGC	4	0.0	-1.42953733433429	0.0	-1.42953733433429	0.0	-0.5746854134961784
AK06_AGTTCGAATGCGGACGT	18	0.0	0.0	0.0	0.0	0.0	0.0
AK06_AGTTCGAATGGTAAAGG	1	0.0	-1.7032344707410298	0.0	-1.7032344707410298	0.0	-0.9026694892179135
AK06_AGTTCGAATGTCGGGAT	6	0.0	-2.1962660244985197	0.0	-2.1962660244985197	0.0	-1.4185498739196052
AK06_AGTTCGACGAAGCGCCT	4	0.0	-1.42953733433429	0.0	-1.42953733433429	0.0	-0.5746854134961784
AK06_AGTTCGACGACAGTGAG	1	0.0	-1.7032344707410298	0.0	-1.7032344707410298	0.0	-0.9026694892179135
AK06_AGTTCGACGAGCCTTTC	0	0.0	-1.555131380134489	0.0	-1.555131380134489	0.0	-0.6039966900728658
AK06_AGTTCGAGCTACTCAAC	0	0.0	-1.555131380134489	0.0	-1.555131380134489	0.0	-0.6039966900728658
AK06_AGTTCGAGCTAGACGGT	2	0.0	-1.8682962593412973	0.0	-1.8682962593412973	0.0	-1.3643629207800332
AK06_AGTTCGAGCTCAACGCC	0	0.0	-1.555131380134489	0.0	-1.555131380134489	0.0	-0.6039966900728658
AK06_AGTTCGAGCTTCCGCGA	10	0.0	-0.6298596751832679	0.0	-0.6298596751832679	0.0	-0.4605891329264687
AK06_AGTTCGATACGATCATA	0	0.0	-1.555131380134489	0.0	-1.555131380134489	0.0	-0.6039966900728658
AK06_AGTTCGATACTCATCCA	0	0.0	-1.555131380134489	0.0	-1.555131380134489	0.0	-0.6039966900728658
AK06_ATACCGAATGCTAAGTG	6	0.0	-2.1962660244985197	0.0	-2.1962660244985197	0.0	-1.4185498739196052
AK06_ATACCGAATGCTTCATG	0	0.0	-1.555131380134489	0.0	-1.555131380134489	0.0	-0.6039966900728658
AK06_ATACCGAATGGGCTGGT	10	0.0	-0.6298596751832679	0.0	-0.6298596751832679	0.0	-0.4605891329264687
AK06_ATACCGACGACGATAGG	0	0.0	-1.555131380134489	0.0	-1.555131380134489	0.0	-0.6039966900728658
AK06_ATACCGACGATGTGCAT	10	0.0	-0.6298596751832679	0.0	-0.6298596751832679	0.0	-0.4605891329264687
AK06_ATACCGAGCTTCGAACT	6	0.0	-2.1962660244985197	0.0	-2.1962660244985197	0.0	-1.4185498739196052
AK06_ATACCGAGCTTCTTTCA	0	0.0	-1.555131380134489	0.0	-1.555131380134489	0.0	-0.6039966900728658
AK06_ATACCGAGCTTTACACG	0	0.0	-1.555131380134489	0.0	-1.555131380134489	0.0	-0.6039966900728658
AK06_ATACCGAGCTTTGATCG	0	0.0	-1.555131380134489	0.0	-1.555131380134489	0.0	-0.6039966900728658
AK06_ATACCGATACAGAGTTT	4	0.0	-1.42953733433429	0.0	-1.42953733433429	0.0	-0.5746854134961784
AK06_ATACCGATACGGTCGAC	16	0.0	-0.5685861590278556	0.0	-0.5685861590278556	0.0	-0.4678139210400949
AK06_ATACCTTATGGAGAATA	4	0.0	-1.42953733433429	0.0	-1.42953733433429	0.0	-0.5746854134961784
AK06_ATACCTTCGAGCATTTG	10	0.0	-0.6298596751832679	0.0	-0.6298596751832679	0.0	-0.4605891329264687
AK06_ATACCTTCGAGTTGATC	10	0.0	-0.6298596751832679	0.0	-0.6298596751832679	0.0	-0.4605891329264687
AK06_ATACCTTGCTGTGCGCT	0	0.0	-1.555131380134489	0.0	-1.555131380134489	0.0	-0.6039966900728658
AK06_ATACCTTTACCTAAGTG	3	0.0	-2.8882011655811577	0.0	-2.8882011655811577	0.0	-1.4814096506352543
AK06_ATACCTTTACCTAGCGG	0	0.0	-1.555131380134489	0.0	-1.555131380134489	0.0	-0.6039966900728658
AK06_ATACCTTTACCTCCACG	0	0.0	-1.555131380134489	0.0	-1.555131380134489	0.0	-0.6039966900728658
AK06_ATACCTTTACGAAATCC	0	0.0	-1.555131380134489	0.0	-1.555131380134489	0.0	-0.6039966900728658
AK06_ATACCTTTACTGCTCAT	0	0.0	-1.555131380134489	0.0	-1.555131380134489	0.0	-0.6039966900728658
AK06_ATACTTCATGAAGTCTA	17	0.0	0.0	0.0	0.0	0.0	0.0
AK06_ATACTTCATGACGCAGT	3	0.0	-2.8882011655811577	0.0	-2.8882011655811577	0.0	-1.4814096506352543
AK06_ATACTTCATGATTCGGA	8	0.0	-1.807482217026693	0.0	-1.807482217026693	0.0	-0.7279457315233371
AK06_ATACTTCATGCCGATAG	2	0.0	-1.8682962593412973	0.0	-1.8682962593412973	0.0	-1.3643629207800332
AK06_ATACTTCATGCCGATCC	0	0.0	-1.555131380134489	0.0	-1.555131380134489	0.0	-0.6039966900728658
AK06_ATACTTCATGCTAGCGG	0	0.0	-1.555131380134489	0.0	-1.555131380134489	0.0	-0.6039966900728658
AK06_ATACTTCATGTGGCCTC	0	0.0	-1.555131380134489	0.0	-1.555131380134489	0.0	-0.6039966900728658
AK06_ATACTTCCGACGAATTC	4	0.0	-1.42953733433429	0.0	-1.42953733433429	0.0	-0.5746854134961784
AK06_ATACTTCCGAGCTCTCT	4	0.0	-1.42953733433429	0.0	-1.42953733433429	0.0	-0.5746854134961784
AK06_ATACTTCCGAGGTACAG	0	0.0	-1.555131380134489	0.0	-1.555131380134489	0.0	-0.6039966900728658
AK06_ATACTTCCGATCATGAC	10	0.0	-0.6298596751832679	0.0	-0.6298596751832679	0.0	-0.4605891329264687
AK06_ATACTTCGCTAACGGCA	1	0.0	-1.7032344707410298	0.0	-1.7032344707410298	0.0	-0.9026694892179135
AK06_ATACTTCGCTATGCTAC	1	0.0	-1.7032344707410298	0.0	-1.7032344707410298	0.0	-0.9026694892179135
AK06_ATACTTCGCTGGCTGCT	5	0.0	-2.198013703425071	0.0	-2.198013703425071	0.0	-0.8277176296697913
AK06_ATACTTCTACCCTCTTT	0	0.0	-1.555131380134489	0.0	-1.555131380134489	0.0	-0.6039966900728658
AK06_ATACTTCTACCGAGTGC	7	0.0	-0.691812731497376	0.0	-0.691812731497376	0.0	-0.5957274550059083
AK06_ATAGACCATGACCAGCA	0	0.0	-1.555131380134489	0.0	-1.555131380134489	0.0	-0.6039966900728658
AK06_ATAGACCATGAGATCGC	8	0.0	-1.807482217026693	0.0	-1.807482217026693	0.0	-0.7279457315233371
AK06_ATAGACCCGAAGATTGA	0	0.0	-1.555131380134489	0.0	-1.555131380134489	0.0	-0.6039966900728658
AK06_ATAGACCCGACGCCAGT	14	0.0	-0.3567873890160393	0.0	-0.3567873890160393	0.0	-0.29938664685395683
AK06_ATAGACCCGAGACCGTC	10	0.0	-0.6298596751832679	0.0	-0.6298596751832679	0.0	-0.4605891329264687
AK06_ATAGACCCGAGCTCTCT	8	0.0	-1.807482217026693	0.0	-1.807482217026693	0.0	-0.7279457315233371
AK06_ATAGACCGCTAACAAGT	4	0.0	-1.42953733433429	0.0	-1.42953733433429	0.0	-0.5746854134961784
AK06_ATAGACCGCTAGGTCAG	1	0.0	-1.7032344707410298	0.0	-1.7032344707410298	0.0	-0.9026694892179135
AK06_ATAGACCGCTTGTGCCG	0	0.0	-1.555131380134489	0.0	-1.555131380134489	0.0	-0.6039966900728658
AK06_ATAGACCTACCATACTC	1	0.0	-1.7032344707410298	0.0	-1.7032344707410298	0.0	-0.9026694892179135
AK06_ATAGACCTACCCGATCC	5	0.0	-2.198013703425071	0.0	-2.198013703425071	0.0	-0.8277176296697913
AK06_ATAGACCTACGGTCTGG	0	0.0	-1.555131380134489	0.0	-1.555131380134489	0.0	-0.6039966900728658
AK06_ATAGAGAATGAAGCGAA	0	0.0	-1.555131380134489	0.0	-1.555131380134489	0.0	-0.6039966900728658
AK06_ATAGAGAATGACACGAT	4	0.0	-1.42953733433429	0.0	-1.42953733433429	0.0	-0.5746854134961784
AK06_ATAGAGAATGACTACGA	1	0.0	-1.7032344707410298	0.0	-1.7032344707410298	0.0	-0.9026694892179135
AK06_ATAGAGAATGAGAATAG	1	0.0	-1.7032344707410298	0.0	-1.7032344707410298	0.0	-0.9026694892179135
AK06_ATAGAGAATGGCCATAG	10	0.0	-0.6298596751832679	0.0	-0.6298596751832679	0.0	-0.4605891329264687
AK06_ATAGAGAATGTCTCCGA	1	0.0	-1.7032344707410298	0.0	-1.7032344707410298	0.0	-0.9026694892179135
AK06_ATAGAGACGAATCTGCA	3	0.0	-2.8882011655811577	0.0	-2.8882011655811577	0.0	-1.4814096506352543
AK06_ATAGAGACGAGACCGCT	1	0.0	-1.7032344707410298	0.0	-1.7032344707410298	0.0	-0.9026694892179135
AK06_ATAGAGACGATATCGGT	0	0.0	-1.555131380134489	0.0	-1.555131380134489	0.0	-0.6039966900728658
AK06_ATAGAGAGCTACCGACC	1	0.0	-1.7032344707410298	0.0	-1.7032344707410298	0.0	-0.9026694892179135
AK06_ATAGAGAGCTACGGTAG	1	0.0	-1.7032344707410298	0.0	-1.7032344707410298	0.0	-0.9026694892179135
AK06_ATAGAGATACATGCAGT	6	0.0	-2.1962660244985197	0.0	-2.1962660244985197	0.0	-1.4185498739196052
AK06_ATAGAGATACCACGTAA	10	0.0	-0.6298596751832679	0.0	-0.6298596751832679	0.0	-0.4605891329264687
AK06_ATAGAGATACTTACTCG	10	0.0	-0.6298596751832679	0.0	-0.6298596751832679	0.0	-0.4605891329264687
AK06_ATAGGCTATGGAAATCC	6	0.0	-2.1962660244985197	0.0	-2.1962660244985197	0.0	-1.4185498739196052
AK06_ATAGGCTATGTGCAGCG	0	0.0	-1.555131380134489	0.0	-1.555131380134489	0.0	-0.6039966900728658
AK06_ATAGGCTATGTTTCAGT	0	0.0	-1.555131380134489	0.0	-1.555131380134489	0.0	-0.6039966900728658
AK06_ATAGGCTCGAATTCACG	0	0.0	-1.555131380134489	0.0	-1.555131380134489	0.0	-0.6039966900728658
AK06_ATAGGCTCGACAGCATT	5	0.0	-2.198013703425071	0.0	-2.198013703425071	0.0	-0.8277176296697913
AK06_ATAGGCTCGAGCCTTCT	3	0.0	-2.8882011655811577	0.0	-2.8882011655811577	0.0	-1.4814096506352543
AK06_ATAGGCTGCTATTTCTC	7	0.588287490016666	0.7860038276785735	0.588287490016666	0.7860038276785735	2.7958274586126208e-05	0.8644139213139947
AK06_ATAGGCTGCTCGAATTC	0	0.0	-1.555131380134489	0.0	-1.555131380134489	0.0	-0.6039966900728658
AK06_ATAGGCTGCTCGCCTAG	1	0.0	-1.7032344707410298	0.0	-1.7032344707410298	0.0	-0.9026694892179135
AK06_ATAGGCTGCTGATAAAC	0	0.0	-1.555131380134489	0.0	-1.555131380134489	0.0	-0.6039966900728658
AK06_ATAGGCTGCTGCGAACA	1	0.0	-1.7032344707410298	0.0	-1.7032344707410298	0.0	-0.9026694892179135
AK06_ATAGGCTTACCAGCACG	1	0.0	-1.7032344707410298	0.0	-1.7032344707410298	0.0	-0.9026694892179135
AK06_ATAGGCTTACGGCTTCC	6	0.0	-2.1962660244985197	0.0	-2.1962660244985197	0.0	-1.4185498739196052
AK06_ATAGGCTTACTCAATCT	4	0.0	-1.42953733433429	0.0	-1.42953733433429	0.0	-0.5746854134961784
AK06_ATATCCTATGCCTAGGG	4	0.0	-1.42953733433429	0.0	-1.42953733433429	0.0	-0.5746854134961784
AK06_ATATCCTATGTCCCGAC	3	0.0	-2.8882011655811577	0.0	-2.8882011655811577	0.0	-1.4814096506352543
AK06_ATATCCTATGTGGCCTC	4	0.0	-1.42953733433429	0.0	-1.42953733433429	0.0	-0.5746854134961784
AK06_ATATCCTATGTGTGTGA	0	0.0	-1.555131380134489	0.0	-1.555131380134489	0.0	-0.6039966900728658
AK06_ATATCCTATGTGTTCAC	0	0.0	-1.555131380134489	0.0	-1.555131380134489	0.0	-0.6039966900728658
AK06_ATATCCTCGAACAAGTA	0	0.0	-1.555131380134489	0.0	-1.555131380134489	0.0	-0.6039966900728658
AK06_ATATCCTCGACAGTCTA	3	0.0	-2.8882011655811577	0.0	-2.8882011655811577	0.0	-1.4814096506352543
AK06_ATATCCTCGACCTGCTT	0	0.0	-1.555131380134489	0.0	-1.555131380134489	0.0	-0.6039966900728658
AK06_ATATCCTCGACGTGGAA	3	0.0	-2.8882011655811577	0.0	-2.8882011655811577	0.0	-1.4814096506352543
AK06_ATATCCTCGACTGTGTA	5	0.0	-2.198013703425071	0.0	-2.198013703425071	0.0	-0.8277176296697913
AK06_ATATCCTCGATGACTCA	1	0.0	-1.7032344707410298	0.0	-1.7032344707410298	0.0	-0.9026694892179135
AK06_ATATCCTGCTAAGCGGT	0	0.0	-1.555131380134489	0.0	-1.555131380134489	0.0	-0.6039966900728658
AK06_ATATCCTGCTGGCTTAT	0	0.0	-1.555131380134489	0.0	-1.555131380134489	0.0	-0.6039966900728658
AK06_ATATCCTGCTTATCGGT	0	0.0	-1.555131380134489	0.0	-1.555131380134489	0.0	-0.6039966900728658
AK06_ATATCCTTACCAAGCAT	0	0.8492795721366635	-0.10958708886858792	0.8492795721366635	-0.10958708886858792	2.275742735946551e-05	-0.19510494814181542
AK06_ATATCCTTACTCGGTAA	4	0.0	-1.42953733433429	0.0	-1.42953733433429	0.0	-0.5746854134961784
AK06_ATCACAGATGTAGTCAG	0	0.0	-1.555131380134489	0.0	-1.555131380134489	0.0	-0.6039966900728658
AK06_ATCACAGGCTACTCAAC	1	0.0	-1.7032344707410298	0.0	-1.7032344707410298	0.0	-0.9026694892179135
AK06_ATCACAGGCTATTTCTC	1	0.0	-1.7032344707410298	0.0	-1.7032344707410298	0.0	-0.9026694892179135
AK06_ATCACAGGCTCTGCGCA	4	0.0	-1.42953733433429	0.0	-1.42953733433429	0.0	-0.5746854134961784
AK06_ATCACAGGCTGGCATTT	4	0.0	-1.42953733433429	0.0	-1.42953733433429	0.0	-0.5746854134961784
AK06_ATCACAGGCTTCGATAC	0	0.0	-1.555131380134489	0.0	-1.555131380134489	0.0	-0.6039966900728658
AK06_ATCACGAATGATTCGAA	0	0.0	-1.555131380134489	0.0	-1.555131380134489	0.0	-0.6039966900728658
AK06_ATCACGAATGTCCCGGT	8	1.5623233334811502	0.6658074468735906	1.5623233334811502	0.6658074468735906	3.0202364541764837e-05	0.8765311810372233
AK06_ATCACGACGAAGGTAGC	0	0.0	-1.555131380134489	0.0	-1.555131380134489	0.0	-0.6039966900728658
AK06_ATCACGACGAGATTAAG	0	0.0	-1.555131380134489	0.0	-1.555131380134489	0.0	-0.6039966900728658
AK06_ATCACGAGCTACGGCTC	0	0.0	-1.555131380134489	0.0	-1.555131380134489	0.0	-0.6039966900728658
AK06_ATCACGAGCTCCAAAGG	1	0.0	-1.7032344707410298	0.0	-1.7032344707410298	0.0	-0.9026694892179135
AK06_ATCACGAGCTTACGTAC	1	0.0	-1.7032344707410298	0.0	-1.7032344707410298	0.0	-0.9026694892179135
AK06_ATCACGAGCTTTGTTGG	0	0.0	-1.555131380134489	0.0	-1.555131380134489	0.0	-0.6039966900728658
AK06_ATCACGATACGCCATAG	8	0.0	-1.807482217026693	0.0	-1.807482217026693	0.0	-0.7279457315233371
AK06_ATCACGATACGTCATTC	3	0.0	-2.8882011655811577	0.0	-2.8882011655811577	0.0	-1.4814096506352543
AK06_ATCACGATACTCGGTCT	0	0.0	-1.555131380134489	0.0	-1.555131380134489	0.0	-0.6039966900728658
AK06_ATCACTTATGAGTCCGA	6	0.0	-2.1962660244985197	0.0	-2.1962660244985197	0.0	-1.4185498739196052
AK06_ATCACTTATGCGCATAA	0	0.0	-1.555131380134489	0.0	-1.555131380134489	0.0	-0.6039966900728658
AK06_ATCACTTATGCTAAGTG	0	0.0	-1.555131380134489	0.0	-1.555131380134489	0.0	-0.6039966900728658
AK06_ATCACTTATGGAGAATA	10	0.0	-0.6298596751832679	0.0	-0.6298596751832679	0.0	-0.4605891329264687
AK06_ATCACTTGCTAATGAGT	3	0.0	-2.8882011655811577	0.0	-2.8882011655811577	0.0	-1.4814096506352543
AK06_ATCACTTGCTAATGATG	4	0.0	-1.42953733433429	0.0	-1.42953733433429	0.0	-0.5746854134961784
AK06_ATCACTTGCTATCCTCC	0	0.0	-1.555131380134489	0.0	-1.555131380134489	0.0	-0.6039966900728658
AK06_ATCACTTGCTCGCCAGT	0	1.9309316320266492	1.7314744550659287	1.9309316320266492	1.7314744550659287	8.808649727143347e-05	0.9786884149260625
AK06_ATCACTTGCTCGTGTTA	1	0.0	-1.7032344707410298	0.0	-1.7032344707410298	0.0	-0.9026694892179135
AK06_ATCACTTGCTCTATGAC	5	0.0	-2.198013703425071	0.0	-2.198013703425071	0.0	-0.8277176296697913
AK06_ATCACTTGCTTACAGAA	1	0.0	-1.7032344707410298	0.0	-1.7032344707410298	0.0	-0.9026694892179135
AK06_ATCACTTTACACAGAGG	0	0.0	-1.555131380134489	0.0	-1.555131380134489	0.0	-0.6039966900728658
AK06_ATCACTTTACCCATACC	1	0.0	-1.7032344707410298	0.0	-1.7032344707410298	0.0	-0.9026694892179135
AK06_ATCACTTTACCGTATAA	10	0.0	-0.6298596751832679	0.0	-0.6298596751832679	0.0	-0.4605891329264687
AK06_ATCACTTTACGTAACAC	1	0.0	-1.7032344707410298	0.0	-1.7032344707410298	0.0	-0.9026694892179135
AK06_ATCACTTTACTACGGGC	1	0.0	-1.7032344707410298	0.0	-1.7032344707410298	0.0	-0.9026694892179135
AK06_ATCAGGTATGGACCCAA	0	0.0	-1.555131380134489	0.0	-1.555131380134489	0.0	-0.6039966900728658
AK06_ATCAGGTATGTAAGGGA	17	0.0	0.0	0.0	0.0	0.0	0.0
AK06_ATCAGGTCGAACAGTCT	0	0.0	-1.555131380134489	0.0	-1.555131380134489	0.0	-0.6039966900728658
AK06_ATCAGGTCGACTTGAGT	0	0.7172516334815615	-0.33430959400353527	0.7172516334815615	-0.33430959400353527	0.00014342345821205527	1.9729495849071306
AK06_ATCAGGTCGAGGCATTT	3	0.0	-2.8882011655811577	0.0	-2.8882011655811577	0.0	-1.4814096506352543
AK06_ATCAGGTGCTATTAAGG	8	0.0	-1.807482217026693	0.0	-1.807482217026693	0.0	-0.7279457315233371
AK06_ATCAGGTGCTCGTGTGC	0	0.0	-1.555131380134489	0.0	-1.555131380134489	0.0	-0.6039966900728658
AK06_ATCAGGTGCTGAGAACC	4	0.0	-1.42953733433429	0.0	-1.42953733433429	0.0	-0.5746854134961784
AK06_ATCAGGTGCTTCCGCAG	5	0.0	-2.198013703425071	0.0	-2.198013703425071	0.0	-0.8277176296697913
AK06_ATCAGGTTACAATCTTC	0	0.0	-1.555131380134489	0.0	-1.555131380134489	0.0	-0.6039966900728658
AK06_ATCAGGTTACAGAGTTC	1	0.0	-1.7032344707410298	0.0	-1.7032344707410298	0.0	-0.9026694892179135
AK06_ATCAGGTTACATGGTAT	10	0.0	-0.6298596751832679	0.0	-0.6298596751832679	0.0	-0.4605891329264687
AK06_ATCAGGTTACGTGCGAT	0	0.0	-1.555131380134489	0.0	-1.555131380134489	0.0	-0.6039966900728658
AK06_ATCATTCATGATGGTAC	4	0.0	-1.42953733433429	0.0	-1.42953733433429	0.0	-0.5746854134961784
AK06_ATCATTCATGCTAACAG	0	0.0	-1.555131380134489	0.0	-1.555131380134489	0.0	-0.6039966900728658
AK06_ATCATTCATGCTGACCC	1	0.0	-1.7032344707410298	0.0	-1.7032344707410298	0.0	-0.9026694892179135
AK06_ATCATTCATGGTGTGGC	1	0.0	-1.7032344707410298	0.0	-1.7032344707410298	0.0	-0.9026694892179135
AK06_ATCATTCCGACGTGGTC	0	0.0	-1.555131380134489	0.0	-1.555131380134489	0.0	-0.6039966900728658
AK06_ATCATTCCGACTCACAA	0	0.0	-1.555131380134489	0.0	-1.555131380134489	0.0	-0.6039966900728658
AK06_ATCATTCGCTCGTAACT	0	0.0	-1.555131380134489	0.0	-1.555131380134489	0.0	-0.6039966900728658
AK06_ATCATTCGCTGCTCTGG	4	0.0	-1.42953733433429	0.0	-1.42953733433429	0.0	-0.5746854134961784
AK06_ATCATTCGCTGTGCTTA	0	0.0	-1.555131380134489	0.0	-1.555131380134489	0.0	-0.6039966900728658
AK06_ATCATTCGCTTATCTGG	0	0.0	-1.555131380134489	0.0	-1.555131380134489	0.0	-0.6039966900728658
AK06_ATCATTCTACACACGAT	6	0.0	-2.1962660244985197	0.0	-2.1962660244985197	0.0	-1.4185498739196052
AK06_ATCATTCTACATGATTG	1	0.0	-1.7032344707410298	0.0	-1.7032344707410298	0.0	-0.9026694892179135
AK06_ATCATTCTACATGCAGT	0	0.0	-1.555131380134489	0.0	-1.555131380134489	0.0	-0.6039966900728658
AK06_ATCATTCTACATTTCGT	5	0.0	-2.198013703425071	0.0	-2.198013703425071	0.0	-0.8277176296697913
AK06_ATCATTCTACCATTTGC	0	0.0	-1.555131380134489	0.0	-1.555131380134489	0.0	-0.6039966900728658
AK06_ATCATTCTACTTCCCAG	4	0.0	-1.42953733433429	0.0	-1.42953733433429	0.0	-0.5746854134961784
AK06_ATCCACCATGACCGTTT	0	0.0	-1.555131380134489	0.0	-1.555131380134489	0.0	-0.6039966900728658
AK06_ATCCACCCGAACGACTT	0	0.0	-1.555131380134489	0.0	-1.555131380134489	0.0	-0.6039966900728658
AK06_ATCCACCCGAAGGTCAG	8	0.0	-1.807482217026693	0.0	-1.807482217026693	0.0	-0.7279457315233371
AK06_ATCCACCCGAGCTCTGG	3	0.0	-2.8882011655811577	0.0	-2.8882011655811577	0.0	-1.4814096506352543
AK06_ATCCACCCGATCTTCGC	2	0.0	-1.8682962593412973	0.0	-1.8682962593412973	0.0	-1.3643629207800332
AK06_ATCCACCGCTAATGATG	0	0.0	-1.555131380134489	0.0	-1.555131380134489	0.0	-0.6039966900728658
AK06_ATCCACCGCTGGTGTGA	0	0.0	-1.555131380134489	0.0	-1.555131380134489	0.0	-0.6039966900728658
AK06_ATCCACCTACATCGCTT	1	0.0	-1.7032344707410298	0.0	-1.7032344707410298	0.0	-0.9026694892179135
AK06_ATCCACCTACCGTGCTC	1	0.0	-1.7032344707410298	0.0	-1.7032344707410298	0.0	-0.9026694892179135
AK06_ATCCACCTACGCCTTCG	5	0.0	-2.198013703425071	0.0	-2.198013703425071	0.0	-0.8277176296697913
AK06_ATCCACCTACGGTCTAA	0	0.0	-1.555131380134489	0.0	-1.555131380134489	0.0	-0.6039966900728658
AK06_ATCCATTATGGAGAAAT	1	0.0	-1.7032344707410298	0.0	-1.7032344707410298	0.0	-0.9026694892179135
AK06_ATCCATTATGGAGGGTG	1	0.0	-1.7032344707410298	0.0	-1.7032344707410298	0.0	-0.9026694892179135
AK06_ATCCATTCGAAGGAGGG	0	0.0	-1.555131380134489	0.0	-1.555131380134489	0.0	-0.6039966900728658
AK06_ATCCATTCGAATCTCTT	1	0.0	-1.7032344707410298	0.0	-1.7032344707410298	0.0	-0.9026694892179135
AK06_ATCCATTCGAGCGTATT	0	0.0	-1.555131380134489	0.0	-1.555131380134489	0.0	-0.6039966900728658
AK06_ATCCATTCGAGGACTTT	0	1.2089814545546507	0.5026553572540282	1.2089814545546507	0.5026553572540282	1.8869004634325393e-05	-0.26496978463378024
AK06_ATCCATTCGATAGGACG	10	0.0	-0.6298596751832679	0.0	-0.6298596751832679	0.0	-0.4605891329264687
AK06_ATCCATTGCTTCATCCC	1	0.0	-1.7032344707410298	0.0	-1.7032344707410298	0.0	-0.9026694892179135
AK06_ATCCATTTACAACTCTT	5	0.0	-2.198013703425071	0.0	-2.198013703425071	0.0	-0.8277176296697913
AK06_ATCCATTTACACTAAGT	4	0.0	-1.42953733433429	0.0	-1.42953733433429	0.0	-0.5746854134961784
AK06_ATCCATTTACCACACAA	16	0.0	-0.5685861590278556	0.0	-0.5685861590278556	0.0	-0.4678139210400949
AK06_ATCCATTTACCCATACC	0	0.0	-1.555131380134489	0.0	-1.555131380134489	0.0	-0.6039966900728658
AK06_ATCCATTTACGAGGGTG	0	0.0	-1.555131380134489	0.0	-1.555131380134489	0.0	-0.6039966900728658
AK06_ATCCCTGATGCCGATCC	1	0.0	-1.7032344707410298	0.0	-1.7032344707410298	0.0	-0.9026694892179135
AK06_ATCCCTGATGTCATCGT	1	0.0	-1.7032344707410298	0.0	-1.7032344707410298	0.0	-0.9026694892179135
AK06_ATCCCTGCGAAGTTACC	6	0.0	-2.1962660244985197	0.0	-2.1962660244985197	0.0	-1.4185498739196052
AK06_ATCCCTGCGAGTCAGTT	2	0.0	-1.8682962593412973	0.0	-1.8682962593412973	0.0	-1.3643629207800332
AK06_ATCCCTGGCTCTATGAC	0	0.0	-1.555131380134489	0.0	-1.555131380134489	0.0	-0.6039966900728658
AK06_ATCCCTGTACATAACGT	0	0.0	-1.555131380134489	0.0	-1.555131380134489	0.0	-0.6039966900728658
AK06_ATCCCTGTACATTTGCC	0	0.0	-1.555131380134489	0.0	-1.555131380134489	0.0	-0.6039966900728658
AK06_ATCCCTGTACCTAGCTC	1	0.0	-1.7032344707410298	0.0	-1.7032344707410298	0.0	-0.9026694892179135
AK06_ATCCCTGTACGTCATCT	1	0.0	-1.7032344707410298	0.0	-1.7032344707410298	0.0	-0.9026694892179135
AK06_ATCCGTCATGTCATCCA	0	0.0	-1.555131380134489	0.0	-1.555131380134489	0.0	-0.6039966900728658
AK06_ATCCGTCCGAAAGTAGT	4	0.0	-1.42953733433429	0.0	-1.42953733433429	0.0	-0.5746854134961784
AK06_ATCCGTCCGAAATGCGG	1	0.0	-1.7032344707410298	0.0	-1.7032344707410298	0.0	-0.9026694892179135
AK06_ATCCGTCCGAACCGACC	1	0.0	-1.7032344707410298	0.0	-1.7032344707410298	0.0	-0.9026694892179135
AK06_ATCCGTCCGACGGAAGT	8	0.0	-1.807482217026693	0.0	-1.807482217026693	0.0	-0.7279457315233371
AK06_ATCCGTCCGATCAAGTC	4	0.0	-1.42953733433429	0.0	-1.42953733433429	0.0	-0.5746854134961784
AK06_ATCCGTCGCTCCAGCGT	1	0.0	-1.7032344707410298	0.0	-1.7032344707410298	0.0	-0.9026694892179135
AK06_ATCCGTCGCTCCCGTAG	10	0.0	-0.6298596751832679	0.0	-0.6298596751832679	0.0	-0.4605891329264687
AK06_ATCCGTCGCTCTCGGGT	0	0.0	-1.555131380134489	0.0	-1.555131380134489	0.0	-0.6039966900728658
AK06_ATCCGTCGCTCTTGAGT	0	0.0	-1.555131380134489	0.0	-1.555131380134489	0.0	-0.6039966900728658
AK06_ATCCGTCGCTTAACTCG	0	0.0	-1.555131380134489	0.0	-1.555131380134489	0.0	-0.6039966900728658
AK06_ATCCGTCTACGGTCGGT	6	0.0	-2.1962660244985197	0.0	-2.1962660244985197	0.0	-1.4185498739196052
AK06_ATCCGTCTACGTTACAA	4	0.0	-1.42953733433429	0.0	-1.42953733433429	0.0	-0.5746854134961784
AK06_ATCCTATATGCCAGTAG	10	0.0	-0.6298596751832679	0.0	-0.6298596751832679	0.0	-0.4605891329264687
AK06_ATCCTATGCTGATTAGA	0	0.0	-1.555131380134489	0.0	-1.555131380134489	0.0	-0.6039966900728658
AK06_ATCCTATTACGTCTAAG	4	0.0	-1.42953733433429	0.0	-1.42953733433429	0.0	-0.5746854134961784
AK06_ATCGATGATGCACACCC	0	0.0	-1.555131380134489	0.0	-1.555131380134489	0.0	-0.6039966900728658
AK06_ATCGATGATGGGAGGCA	0	0.0	-1.555131380134489	0.0	-1.555131380134489	0.0	-0.6039966900728658
AK06_ATCGATGATGTAAACGT	1	0.0	-1.7032344707410298	0.0	-1.7032344707410298	0.0	-0.9026694892179135
AK06_ATCGATGCGAGTTGCGC	3	0.0	-2.8882011655811577	0.0	-2.8882011655811577	0.0	-1.4814096506352543
AK06_ATCGATGCGATAACGGG	6	0.0	-2.1962660244985197	0.0	-2.1962660244985197	0.0	-1.4185498739196052
AK06_ATCGATGGCTACCGACC	0	0.0	-1.555131380134489	0.0	-1.555131380134489	0.0	-0.6039966900728658
AK06_ATCGATGGCTTGGGTTT	1	0.0	-1.7032344707410298	0.0	-1.7032344707410298	0.0	-0.9026694892179135
AK06_ATCGATGTACATAACAC	0	1.1237170681971769	0.3575282978132263	1.1237170681971769	0.3575282978132263	6.799204311391804e-05	0.6176433708691539
AK06_ATCGATGTACTACGTCT	2	0.0	-1.8682962593412973	0.0	-1.8682962593412973	0.0	-1.3643629207800332
AK06_ATCGCCTATGGAAGTAG	4	0.0	-1.42953733433429	0.0	-1.42953733433429	0.0	-0.5746854134961784
AK06_ATCGCCTATGGCAGTCG	4	0.0	-1.42953733433429	0.0	-1.42953733433429	0.0	-0.5746854134961784
AK06_ATCGCCTATGTCATCCA	1	0.0	-1.7032344707410298	0.0	-1.7032344707410298	0.0	-0.9026694892179135
AK06_ATCGCCTCGAACTGTGT	1	0.0	-1.7032344707410298	0.0	-1.7032344707410298	0.0	-0.9026694892179135
AK06_ATCGCCTCGACTCGCGA	1	0.0	-1.7032344707410298	0.0	-1.7032344707410298	0.0	-0.9026694892179135
AK06_ATCGCCTCGACTGCCTT	0	0.0	-1.555131380134489	0.0	-1.555131380134489	0.0	-0.6039966900728658
AK06_ATCGCCTCGATCCGATA	0	0.0	-1.555131380134489	0.0	-1.555131380134489	0.0	-0.6039966900728658
AK06_ATCGCCTCGATTCACCC	10	0.0	-0.6298596751832679	0.0	-0.6298596751832679	0.0	-0.4605891329264687
AK06_ATCGCCTGCTGAACGCA	1	0.0	-1.7032344707410298	0.0	-1.7032344707410298	0.0	-0.9026694892179135
AK06_ATCGCCTGCTTCCGATA	0	0.0	-1.555131380134489	0.0	-1.555131380134489	0.0	-0.6039966900728658
AK06_ATCGCCTGCTTGACTGT	0	0.0	-1.555131380134489	0.0	-1.555131380134489	0.0	-0.6039966900728658
AK06_ATCGCCTTACATTTGCT	0	0.0	-1.555131380134489	0.0	-1.555131380134489	0.0	-0.6039966900728658
AK06_ATCGCCTTACGAAGTGG	0	0.0	-1.555131380134489	0.0	-1.555131380134489	0.0	-0.6039966900728658
AK06_ATCGCCTTACGATTTGA	1	0.0	-1.7032344707410298	0.0	-1.7032344707410298	0.0	-0.9026694892179135
AK06_ATCGCCTTACGCCAGAC	2	0.0	-1.8682962593412973	0.0	-1.8682962593412973	0.0	-1.3643629207800332
AK06_ATCGCCTTACTGCTAGA	4	0.0	-1.42953733433429	0.0	-1.42953733433429	0.0	-0.5746854134961784
AK06_ATCGGATATGGCAGGTT	3	0.0	-2.8882011655811577	0.0	-2.8882011655811577	0.0	-1.4814096506352543
AK06_ATCGGATCGAATCTGCA	1	0.0	-1.7032344707410298	0.0	-1.7032344707410298	0.0	-0.9026694892179135
AK06_ATCGGATCGACCGTGGT	4	0.0	-1.42953733433429	0.0	-1.42953733433429	0.0	-0.5746854134961784
AK06_ATCGGATCGACGAGTTT	0	0.0	-1.555131380134489	0.0	-1.555131380134489	0.0	-0.6039966900728658
AK06_ATCGGATCGACTCAAGT	14	0.0	-0.3567873890160393	0.0	-0.3567873890160393	0.0	-0.29938664685395683
AK06_ATCGGATCGAGGTACGA	3	0.0	-2.8882011655811577	0.0	-2.8882011655811577	0.0	-1.4814096506352543
AK06_ATCGGATGCTAATGATG	6	0.0	-2.1962660244985197	0.0	-2.1962660244985197	0.0	-1.4185498739196052
AK06_ATCGGATGCTCGCGCAT	1	0.0	-1.7032344707410298	0.0	-1.7032344707410298	0.0	-0.9026694892179135
AK06_ATCGGATGCTTATCCAG	1	0.0	-1.7032344707410298	0.0	-1.7032344707410298	0.0	-0.9026694892179135
AK06_ATCGGATTACGAGGGTG	0	0.0	-1.555131380134489	0.0	-1.555131380134489	0.0	-0.6039966900728658
AK06_ATCGGCGATGAAATGCC	0	0.0	-1.555131380134489	0.0	-1.555131380134489	0.0	-0.6039966900728658
AK06_ATCGGCGATGGAGGCAG	14	0.0	-0.3567873890160393	0.0	-0.3567873890160393	0.0	-0.29938664685395683
AK06_ATCGGCGATGGATATAC	1	0.0	-1.7032344707410298	0.0	-1.7032344707410298	0.0	-0.9026694892179135
AK06_ATCGGCGATGTCATCGT	0	0.0	-1.555131380134489	0.0	-1.555131380134489	0.0	-0.6039966900728658
AK06_ATCGGCGATGTTGGACG	10	0.0	-0.6298596751832679	0.0	-0.6298596751832679	0.0	-0.4605891329264687
AK06_ATCGGCGCGAATGCTTG	3	0.0	-2.8882011655811577	0.0	-2.8882011655811577	0.0	-1.4814096506352543
AK06_ATCGGCGCGACGTGTGC	10	0.0	-0.6298596751832679	0.0	-0.6298596751832679	0.0	-0.4605891329264687
AK06_ATCGGCGCGATGGATCT	4	0.0	-1.42953733433429	0.0	-1.42953733433429	0.0	-0.5746854134961784
AK06_ATCGGCGCGATTCGTTT	1	0.0	-1.7032344707410298	0.0	-1.7032344707410298	0.0	-0.9026694892179135
AK06_ATCGGCGGCTCTGCATA	0	0.0	-1.555131380134489	0.0	-1.555131380134489	0.0	-0.6039966900728658
AK06_ATCGGCGGCTGACCGAA	0	0.0	-1.555131380134489	0.0	-1.555131380134489	0.0	-0.6039966900728658
AK06_ATCGGCGGCTTGACTCA	3	0.0	-2.8882011655811577	0.0	-2.8882011655811577	0.0	-1.4814096506352543
AK06_ATCGGCGTACACCATAA	0	0.0	-1.555131380134489	0.0	-1.555131380134489	0.0	-0.6039966900728658
AK06_ATCGGCGTACCGAAGGA	4	0.0	-1.42953733433429	0.0	-1.42953733433429	0.0	-0.5746854134961784
AK06_ATCGGCGTACTAATACG	1	0.0	-1.7032344707410298	0.0	-1.7032344707410298	0.0	-0.9026694892179135
AK06_ATCGTAGATGATATGGC	0	0.0	-1.555131380134489	0.0	-1.555131380134489	0.0	-0.6039966900728658
AK06_ATCGTAGCGAGTCAGTT	0	0.0	-1.555131380134489	0.0	-1.555131380134489	0.0	-0.6039966900728658
AK06_ATCGTAGGCTAGTTACC	2	0.0	-1.8682962593412973	0.0	-1.8682962593412973	0.0	-1.3643629207800332
AK06_ATCGTAGGCTCCGATCG	0	0.0	-1.555131380134489	0.0	-1.555131380134489	0.0	-0.6039966900728658
AK06_ATCGTAGGCTCTCACAA	4	0.0	-1.42953733433429	0.0	-1.42953733433429	0.0	-0.5746854134961784
AK06_ATCGTAGTACGATATAC	0	0.0	-1.555131380134489	0.0	-1.555131380134489	0.0	-0.6039966900728658
AK06_ATCGTAGTACTACGTCT	14	0.0	-0.3567873890160393	0.0	-0.3567873890160393	0.0	-0.29938664685395683
AK06_ATCGTCCATGCACGTCC	18	0.0	0.0	0.0	0.0	0.0	0.0
AK06_ATCGTCCATGGCTCTAT	6	0.0	-2.1962660244985197	0.0	-2.1962660244985197	0.0	-1.4185498739196052
AK06_ATCGTCCATGTCGAACA	0	0.0	-1.555131380134489	0.0	-1.555131380134489	0.0	-0.6039966900728658
AK06_ATCGTCCATGTGGCAGT	0	0.0	-1.555131380134489	0.0	-1.555131380134489	0.0	-0.6039966900728658
AK06_ATCGTCCCGAAATGCTC	8	0.0	-1.807482217026693	0.0	-1.807482217026693	0.0	-0.7279457315233371
AK06_ATCGTCCCGAATAGGAT	3	0.0	-2.8882011655811577	0.0	-2.8882011655811577	0.0	-1.4814096506352543
AK06_ATCGTCCCGAGACCGAA	7	0.0	-0.691812731497376	0.0	-0.691812731497376	0.0	-0.5957274550059083
AK06_ATCGTCCCGAGGAGACT	14	0.0	-0.3567873890160393	0.0	-0.3567873890160393	0.0	-0.29938664685395683
AK06_ATCGTCCCGATGCACTA	0	0.0	-1.555131380134489	0.0	-1.555131380134489	0.0	-0.6039966900728658
AK06_ATCGTCCGCTCTGTGCG	6	0.0	-2.1962660244985197	0.0	-2.1962660244985197	0.0	-1.4185498739196052
AK06_ATCGTCCGCTTGACTAC	0	0.0	-1.555131380134489	0.0	-1.555131380134489	0.0	-0.6039966900728658
AK06_ATCGTCCGCTTTGCAAC	2	0.0	-1.8682962593412973	0.0	-1.8682962593412973	0.0	-1.3643629207800332
AK06_ATCGTCCTACGATATGT	10	0.0	-0.6298596751832679	0.0	-0.6298596751832679	0.0	-0.4605891329264687
AK06_ATCGTGAATGAATGCAC	5	0.0	-2.198013703425071	0.0	-2.198013703425071	0.0	-0.8277176296697913
AK06_ATCGTGAATGAGCCCAA	4	0.0	-1.42953733433429	0.0	-1.42953733433429	0.0	-0.5746854134961784
AK06_ATCGTGACGAAAGATTG	0	0.0	-1.555131380134489	0.0	-1.555131380134489	0.0	-0.6039966900728658
AK06_ATCGTGACGAGCGTGAA	1	0.0	-1.7032344707410298	0.0	-1.7032344707410298	0.0	-0.9026694892179135
AK06_ATCGTGACGATCTCCAC	1	0.0	-1.7032344707410298	0.0	-1.7032344707410298	0.0	-0.9026694892179135
AK06_ATCGTGACGATGGTACT	0	0.0	-1.555131380134489	0.0	-1.555131380134489	0.0	-0.6039966900728658
AK06_ATCGTGACGATTCGTGA	0	0.0	-1.555131380134489	0.0	-1.555131380134489	0.0	-0.6039966900728658
AK06_ATCGTGAGCTGCACCCA	4	0.0	-1.42953733433429	0.0	-1.42953733433429	0.0	-0.5746854134961784
AK06_ATCGTGAGCTTCTTGTT	0	0.0	-1.555131380134489	0.0	-1.555131380134489	0.0	-0.6039966900728658
AK06_ATCGTGATACCGAACTG	0	0.0	-1.555131380134489	0.0	-1.555131380134489	0.0	-0.6039966900728658
AK06_ATCGTGATACGGAAACG	0	0.0	-1.555131380134489	0.0	-1.555131380134489	0.0	-0.6039966900728658
AK06_ATCTCTAATGACAGAGG	0	0.0	-1.555131380134489	0.0	-1.555131380134489	0.0	-0.6039966900728658
AK06_ATCTCTAATGCCATAAG	1	0.0	-1.7032344707410298	0.0	-1.7032344707410298	0.0	-0.9026694892179135
AK06_ATCTCTAATGCTAGCGG	1	0.0	-1.7032344707410298	0.0	-1.7032344707410298	0.0	-0.9026694892179135
AK06_ATCTCTAATGCTGTACC	0	0.0	-1.555131380134489	0.0	-1.555131380134489	0.0	-0.6039966900728658
AK06_ATCTCTAATGTGCTCAT	1	0.0	-1.7032344707410298	0.0	-1.7032344707410298	0.0	-0.9026694892179135
AK06_ATCTCTACGAGCCAAGA	0	0.0	-1.555131380134489	0.0	-1.555131380134489	0.0	-0.6039966900728658
AK06_ATCTCTACGATGGAGGT	0	0.0	-1.555131380134489	0.0	-1.555131380134489	0.0	-0.6039966900728658
AK06_ATCTCTAGCTAACAAGT	4	0.0	-1.42953733433429	0.0	-1.42953733433429	0.0	-0.5746854134961784
AK06_ATCTCTAGCTACCCTCT	0	0.0	-1.555131380134489	0.0	-1.555131380134489	0.0	-0.6039966900728658
AK06_ATCTCTAGCTCTCGGAC	1	0.0	-1.7032344707410298	0.0	-1.7032344707410298	0.0	-0.9026694892179135
AK06_ATCTCTATACATGCAGT	10	0.0	-0.6298596751832679	0.0	-0.6298596751832679	0.0	-0.4605891329264687
AK06_ATCTCTATACCGGACTG	5	0.0	-2.198013703425071	0.0	-2.198013703425071	0.0	-0.8277176296697913
AK06_ATCTCTATACCTTCTAA	4	0.0	-1.42953733433429	0.0	-1.42953733433429	0.0	-0.5746854134961784
AK06_ATCTCTATACTCATCCA	5	0.0	-2.198013703425071	0.0	-2.198013703425071	0.0	-0.8277176296697913
AK06_ATCTTCAATGAACTCTT	6	0.0	-2.1962660244985197	0.0	-2.1962660244985197	0.0	-1.4185498739196052
AK06_ATCTTCAATGGATATAC	1	0.0	-1.7032344707410298	0.0	-1.7032344707410298	0.0	-0.9026694892179135
AK06_ATCTTCAATGTCTCCTC	1	0.0	-1.7032344707410298	0.0	-1.7032344707410298	0.0	-0.9026694892179135
AK06_ATCTTCAATGTCTTCGA	4	0.0	-1.42953733433429	0.0	-1.42953733433429	0.0	-0.5746854134961784
AK06_ATCTTCACGAATCTGCA	5	0.0	-2.198013703425071	0.0	-2.198013703425071	0.0	-0.8277176296697913
AK06_ATCTTCACGAGAATTCC	2	0.0	-1.8682962593412973	0.0	-1.8682962593412973	0.0	-1.3643629207800332
AK06_ATCTTCACGAGCCTTCT	4	0.0	-1.42953733433429	0.0	-1.42953733433429	0.0	-0.5746854134961784
AK06_ATCTTCACGAGTCATCA	1	0.0	-1.7032344707410298	0.0	-1.7032344707410298	0.0	-0.9026694892179135
AK06_ATCTTCACGATGGTACT	0	0.0	-1.555131380134489	0.0	-1.555131380134489	0.0	-0.6039966900728658
AK06_ATCTTCACGATTAAGGA	1	0.0	-1.7032344707410298	0.0	-1.7032344707410298	0.0	-0.9026694892179135
AK06_ATCTTCAGCTATTCACG	0	0.0	-1.555131380134489	0.0	-1.555131380134489	0.0	-0.6039966900728658
AK06_ATCTTCAGCTCTACCGG	4	0.0	-1.42953733433429	0.0	-1.42953733433429	0.0	-0.5746854134961784
AK06_ATCTTCAGCTGTGCGCT	0	0.0	-1.555131380134489	0.0	-1.555131380134489	0.0	-0.6039966900728658
AK06_ATCTTCAGCTTTCACTT	0	0.0	-1.555131380134489	0.0	-1.555131380134489	0.0	-0.6039966900728658
AK06_ATCTTCATACAAATGAG	6	0.0	-2.1962660244985197	0.0	-2.1962660244985197	0.0	-1.4185498739196052
AK06_ATCTTCATACACCTCAT	0	0.0	-1.555131380134489	0.0	-1.555131380134489	0.0	-0.6039966900728658
AK06_ATCTTCATACCAAGAGG	4	0.0	-1.42953733433429	0.0	-1.42953733433429	0.0	-0.5746854134961784
AK06_ATCTTCATACCGCATCC	0	0.0	-1.555131380134489	0.0	-1.555131380134489	0.0	-0.6039966900728658
AK06_ATCTTCATACGGAGGTG	0	0.0	-1.555131380134489	0.0	-1.555131380134489	0.0	-0.6039966900728658
AK06_ATCTTCATACTAGCAAT	5	0.0	-2.198013703425071	0.0	-2.198013703425071	0.0	-0.8277176296697913
AK06_ATGAAAGATGTATGACA	0	0.0	-1.555131380134489	0.0	-1.555131380134489	0.0	-0.6039966900728658
AK06_ATGAAAGATGTGTGTGA	0	0.0	-1.555131380134489	0.0	-1.555131380134489	0.0	-0.6039966900728658
AK06_ATGAAAGCGAGACCGAA	6	0.0	-2.1962660244985197	0.0	-2.1962660244985197	0.0	-1.4185498739196052
AK06_ATGAAAGCGAGTAGAAT	5	0.0	-2.198013703425071	0.0	-2.198013703425071	0.0	-0.8277176296697913
AK06_ATGAAAGGCTACAGTTC	4	0.0	-1.42953733433429	0.0	-1.42953733433429	0.0	-0.5746854134961784
AK06_ATGAAAGGCTGGCATTT	4	0.0	-1.42953733433429	0.0	-1.42953733433429	0.0	-0.5746854134961784
AK06_ATGAAAGGCTTGGCACC	14	0.0	-0.3567873890160393	0.0	-0.3567873890160393	0.0	-0.29938664685395683
AK06_ATGAAAGTACAGTCCGG	1	0.0	-1.7032344707410298	0.0	-1.7032344707410298	0.0	-0.9026694892179135
AK06_ATGACCAATGAACTCCT	5	0.0	-2.198013703425071	0.0	-2.198013703425071	0.0	-0.8277176296697913
AK06_ATGACCAATGCAACTGA	0	0.0	-1.555131380134489	0.0	-1.555131380134489	0.0	-0.6039966900728658
AK06_ATGACCAATGGTTAAAC	0	0.0	-1.555131380134489	0.0	-1.555131380134489	0.0	-0.6039966900728658
AK06_ATGACCAATGTAAACGT	1	0.0	-1.7032344707410298	0.0	-1.7032344707410298	0.0	-0.9026694892179135
AK06_ATGACCAATGTCAATCT	2	0.0	-1.8682962593412973	0.0	-1.8682962593412973	0.0	-1.3643629207800332
AK06_ATGACCAATGTGGTTAA	0	0.0	-1.555131380134489	0.0	-1.555131380134489	0.0	-0.6039966900728658
AK06_ATGACCACGAGCGTATT	0	0.0	-1.555131380134489	0.0	-1.555131380134489	0.0	-0.6039966900728658
AK06_ATGACCAGCTCCGATCG	0	0.0	-1.555131380134489	0.0	-1.555131380134489	0.0	-0.6039966900728658
AK06_ATGACCAGCTGGTAACG	0	0.0	-1.555131380134489	0.0	-1.555131380134489	0.0	-0.6039966900728658
AK06_ATGACCAGCTGTTGAGG	3	0.0	-2.8882011655811577	0.0	-2.8882011655811577	0.0	-1.4814096506352543
AK06_ATGACCATACAGGGTCT	0	0.0	-1.555131380134489	0.0	-1.555131380134489	0.0	-0.6039966900728658
AK06_ATGACCATACTAGATCG	4	0.0	-1.42953733433429	0.0	-1.42953733433429	0.0	-0.5746854134961784
AK06_ATGACCATACTCGGGAC	0	0.0	-1.555131380134489	0.0	-1.555131380134489	0.0	-0.6039966900728658
AK06_ATGACCATACTCGGTCT	6	0.0	-2.1962660244985197	0.0	-2.1962660244985197	0.0	-1.4185498739196052
AK06_ATGAGGGATGGAAGTGG	1	0.0	-1.7032344707410298	0.0	-1.7032344707410298	0.0	-0.9026694892179135
AK06_ATGAGGGCGAATGCTCA	0	0.0	-1.555131380134489	0.0	-1.555131380134489	0.0	-0.6039966900728658
AK06_ATGAGGGCGATTGTTGG	1	0.0	-1.7032344707410298	0.0	-1.7032344707410298	0.0	-0.9026694892179135
AK06_ATGAGGGGCTAACGTGG	10	0.0	-0.6298596751832679	0.0	-0.6298596751832679	0.0	-0.4605891329264687
AK06_ATGAGGGGCTACAAGTA	4	0.0	-1.42953733433429	0.0	-1.42953733433429	0.0	-0.5746854134961784
AK06_ATGAGGGGCTACAGTCT	4	0.0	-1.42953733433429	0.0	-1.42953733433429	0.0	-0.5746854134961784
AK06_ATGAGGGGCTTTAAGCC	4	0.0	-1.42953733433429	0.0	-1.42953733433429	0.0	-0.5746854134961784
AK06_ATGAGGGTACAAGTCCG	0	0.0	-1.555131380134489	0.0	-1.555131380134489	0.0	-0.6039966900728658
AK06_ATGAGGGTACGATTTCC	1	0.0	-1.7032344707410298	0.0	-1.7032344707410298	0.0	-0.9026694892179135
AK06_ATGAGGGTACGTTCGCT	4	0.0	-1.42953733433429	0.0	-1.42953733433429	0.0	-0.5746854134961784
AK06_ATGAGGGTACGTTCTCG	0	0.0	-1.555131380134489	0.0	-1.555131380134489	0.0	-0.6039966900728658
AK06_ATGAGTCATGCCGATCC	6	0.0	-2.1962660244985197	0.0	-2.1962660244985197	0.0	-1.4185498739196052
AK06_ATGAGTCATGTACGGTA	10	0.0	-0.6298596751832679	0.0	-0.6298596751832679	0.0	-0.4605891329264687
AK06_ATGAGTCATGTCGGGAC	0	0.0	-1.555131380134489	0.0	-1.555131380134489	0.0	-0.6039966900728658
AK06_ATGAGTCATGTCGGTAA	5	0.0	-2.198013703425071	0.0	-2.198013703425071	0.0	-0.8277176296697913
AK06_ATGAGTCCGAATGCTTG	10	0.0	-0.6298596751832679	0.0	-0.6298596751832679	0.0	-0.4605891329264687
AK06_ATGAGTCGCTCTCGGAC	10	0.0	-0.6298596751832679	0.0	-0.6298596751832679	0.0	-0.4605891329264687
AK06_ATGAGTCGCTGTTACAC	1	0.0	-1.7032344707410298	0.0	-1.7032344707410298	0.0	-0.9026694892179135
AK06_ATGAGTCGCTTATCGGT	0	0.0	-1.555131380134489	0.0	-1.555131380134489	0.0	-0.6039966900728658
AK06_ATGAGTCGCTTGACTAC	10	0.0	-0.6298596751832679	0.0	-0.6298596751832679	0.0	-0.4605891329264687
AK06_ATGAGTCTACCTGTACT	0	0.0	-1.555131380134489	0.0	-1.555131380134489	0.0	-0.6039966900728658
AK06_ATGAGTCTACTGTGTTC	4	0.0	-1.42953733433429	0.0	-1.42953733433429	0.0	-0.5746854134961784
AK06_ATGATCGATGACACGAT	4	0.0	-1.42953733433429	0.0	-1.42953733433429	0.0	-0.5746854134961784
AK06_ATGATCGATGATTCCTA	0	0.0	-1.555131380134489	0.0	-1.555131380134489	0.0	-0.6039966900728658
AK06_ATGATCGCGAGCTCTCT	10	0.0	-0.6298596751832679	0.0	-0.6298596751832679	0.0	-0.4605891329264687
AK06_ATGATCGGCTATTTCCT	0	0.0	-1.555131380134489	0.0	-1.555131380134489	0.0	-0.6039966900728658
AK06_ATGATCGGCTCCTGCGA	0	0.0	-1.555131380134489	0.0	-1.555131380134489	0.0	-0.6039966900728658
AK06_ATGATCGGCTCCTGGTG	4	0.0	-1.42953733433429	0.0	-1.42953733433429	0.0	-0.5746854134961784
AK06_ATGATCGGCTCGATGCC	10	0.0	-0.6298596751832679	0.0	-0.6298596751832679	0.0	-0.4605891329264687
AK06_ATGATCGGCTCGTGGTC	3	0.0	-2.8882011655811577	0.0	-2.8882011655811577	0.0	-1.4814096506352543
AK06_ATGATCGGCTGCCATTA	0	0.0	-1.555131380134489	0.0	-1.555131380134489	0.0	-0.6039966900728658
AK06_ATGATCGGCTGTGCGCT	3	0.0	-2.8882011655811577	0.0	-2.8882011655811577	0.0	-1.4814096506352543
AK06_ATGATCGGCTTACAGAA	0	0.0	-1.555131380134489	0.0	-1.555131380134489	0.0	-0.6039966900728658
AK06_ATGATCGTACCTAGCTC	2	0.0	-1.8682962593412973	0.0	-1.8682962593412973	0.0	-1.3643629207800332
AK06_ATGATCGTACTCAATCT	4	0.0	-1.42953733433429	0.0	-1.42953733433429	0.0	-0.5746854134961784
AK06_ATGCATGATGATCGGGC	5	0.0	-2.198013703425071	0.0	-2.198013703425071	0.0	-0.8277176296697913
AK06_ATGCATGATGCCTCTTT	1	0.0	-1.7032344707410298	0.0	-1.7032344707410298	0.0	-0.9026694892179135
AK06_ATGCATGATGCGAAGGA	17	0.0	0.0	0.0	0.0	0.0	0.0
AK06_ATGCATGCGATGGAGAC	0	0.0	-1.555131380134489	0.0	-1.555131380134489	0.0	-0.6039966900728658
AK06_ATGCATGGCTCGTACTA	0	0.0	-1.555131380134489	0.0	-1.555131380134489	0.0	-0.6039966900728658
AK06_ATGCATGGCTGAGACCA	0	0.0	-1.555131380134489	0.0	-1.555131380134489	0.0	-0.6039966900728658
AK06_ATGCATGGCTTGCAAGG	5	0.0	-2.198013703425071	0.0	-2.198013703425071	0.0	-0.8277176296697913
AK06_ATGCATGTACAAACCAT	2	0.0	-1.8682962593412973	0.0	-1.8682962593412973	0.0	-1.3643629207800332
AK06_ATGCATGTACTCTTCGA	3	0.0	-2.8882011655811577	0.0	-2.8882011655811577	0.0	-1.4814096506352543
AK06_ATGCATGTACTGGTTGG	4	0.0	-1.42953733433429	0.0	-1.42953733433429	0.0	-0.5746854134961784
AK06_ATGCCTCATGCACGTCT	4	0.0	-1.42953733433429	0.0	-1.42953733433429	0.0	-0.5746854134961784
AK06_ATGCCTCCGAATTAAGG	3	0.0	-2.8882011655811577	0.0	-2.8882011655811577	0.0	-1.4814096506352543
AK06_ATGCCTCCGACCTGGTG	1	0.0	-1.7032344707410298	0.0	-1.7032344707410298	0.0	-0.9026694892179135
AK06_ATGCCTCCGATCAACGT	0	0.0	-1.555131380134489	0.0	-1.555131380134489	0.0	-0.6039966900728658
AK06_ATGCCTCCGATCGATAC	14	0.0	-0.3567873890160393	0.0	-0.3567873890160393	0.0	-0.29938664685395683
AK06_ATGCCTCGCTAATGAGT	0	0.0	-1.555131380134489	0.0	-1.555131380134489	0.0	-0.6039966900728658
AK06_ATGCCTCGCTCGTACAT	4	0.0	-1.42953733433429	0.0	-1.42953733433429	0.0	-0.5746854134961784
AK06_ATGCCTCGCTGGCTGCT	0	0.0	-1.555131380134489	0.0	-1.555131380134489	0.0	-0.6039966900728658
AK06_ATGCCTCTACACTGGGT	4	0.0	-1.42953733433429	0.0	-1.42953733433429	0.0	-0.5746854134961784
AK06_ATGCCTCTACGCAGTGC	4	0.0	-1.42953733433429	0.0	-1.42953733433429	0.0	-0.5746854134961784
AK06_ATGCCTCTACGTCATTC	5	0.0	-2.198013703425071	0.0	-2.198013703425071	0.0	-0.8277176296697913
AK06_ATGCCTCTACGTTCTAC	1	0.0	-1.7032344707410298	0.0	-1.7032344707410298	0.0	-0.9026694892179135
AK06_ATGCGATATGCGAGTGC	4	0.0	-1.42953733433429	0.0	-1.42953733433429	0.0	-0.5746854134961784
AK06_ATGCGATATGCGGACTG	18	0.0	0.0	0.0	0.0	0.0	0.0
AK06_ATGCGATATGGCCTTCG	0	0.0	-1.555131380134489	0.0	-1.555131380134489	0.0	-0.6039966900728658
AK06_ATGCGATATGTCAATCC	5	0.0	-2.198013703425071	0.0	-2.198013703425071	0.0	-0.8277176296697913
AK06_ATGCGATCGAAAGTGTA	0	0.0	-1.555131380134489	0.0	-1.555131380134489	0.0	-0.6039966900728658
AK06_ATGCGATCGAGGCATCC	8	0.0	-1.807482217026693	0.0	-1.807482217026693	0.0	-0.7279457315233371
AK06_ATGCGATGCTACTCAAC	1	0.0	-1.7032344707410298	0.0	-1.7032344707410298	0.0	-0.9026694892179135
AK06_ATGCGATGCTATTTCGG	0	0.0	-1.555131380134489	0.0	-1.555131380134489	0.0	-0.6039966900728658
AK06_ATGCGATGCTCGACAGA	1	0.0	-1.7032344707410298	0.0	-1.7032344707410298	0.0	-0.9026694892179135
AK06_ATGCGATGCTCGTACAT	17	0.0	0.0	0.0	0.0	0.0	0.0
AK06_ATGCGATTACACCTCAC	0	0.0	-1.555131380134489	0.0	-1.555131380134489	0.0	-0.6039966900728658
AK06_ATGGAGGATGCGCATCC	0	0.0	-1.555131380134489	0.0	-1.555131380134489	0.0	-0.6039966900728658
AK06_ATGGAGGATGTCTCCTC	10	0.0	-0.6298596751832679	0.0	-0.6298596751832679	0.0	-0.4605891329264687
AK06_ATGGAGGATGTTTACAC	5	0.0	-2.198013703425071	0.0	-2.198013703425071	0.0	-0.8277176296697913
AK06_ATGGAGGCGATAGGAGC	8	0.0	-1.807482217026693	0.0	-1.807482217026693	0.0	-0.7279457315233371
AK06_ATGGAGGCGATTCACAG	0	0.0	-1.555131380134489	0.0	-1.555131380134489	0.0	-0.6039966900728658
AK06_ATGGAGGGCTCGCCAGT	0	0.0	-1.555131380134489	0.0	-1.555131380134489	0.0	-0.6039966900728658
AK06_ATGGAGGGCTTGGTAGG	6	0.0	-2.1962660244985197	0.0	-2.1962660244985197	0.0	-1.4185498739196052
AK06_ATGGAGGTACCGGACGT	0	0.0	-1.555131380134489	0.0	-1.555131380134489	0.0	-0.6039966900728658
AK06_ATGGAGGTACTCTCGAC	0	0.0	-1.555131380134489	0.0	-1.555131380134489	0.0	-0.6039966900728658
AK06_ATGGATCCGAGCCAAGA	0	0.0	-1.555131380134489	0.0	-1.555131380134489	0.0	-0.6039966900728658
AK06_ATGGATCGCTCAGCATT	4	0.0	-1.42953733433429	0.0	-1.42953733433429	0.0	-0.5746854134961784
AK06_ATGGATCGCTGGCTCTG	4	0.0	-1.42953733433429	0.0	-1.42953733433429	0.0	-0.5746854134961784
AK06_ATGGATCGCTTCTCAGA	0	0.0	-1.555131380134489	0.0	-1.555131380134489	0.0	-0.6039966900728658
AK06_ATGGATCGCTTTGATCG	0	0.0	-1.555131380134489	0.0	-1.555131380134489	0.0	-0.6039966900728658
AK06_ATGGATCTACGGAGGCA	0	0.0	-1.555131380134489	0.0	-1.555131380134489	0.0	-0.6039966900728658
AK06_ATGGATCTACGTTCGCT	0	0.0	-1.555131380134489	0.0	-1.555131380134489	0.0	-0.6039966900728658
AK06_ATGGATCTACTGAGGTC	0	0.0	-1.555131380134489	0.0	-1.555131380134489	0.0	-0.6039966900728658
AK06_ATGGGAGATGGACCACG	0	0.0	-1.555131380134489	0.0	-1.555131380134489	0.0	-0.6039966900728658
AK06_ATGGGAGATGGCCTTGT	4	0.0	-1.42953733433429	0.0	-1.42953733433429	0.0	-0.5746854134961784
AK06_ATGGGAGATGTAGTCAG	0	0.0	-1.555131380134489	0.0	-1.555131380134489	0.0	-0.6039966900728658
AK06_ATGGGAGGCTAACGTTC	0	0.0	-1.555131380134489	0.0	-1.555131380134489	0.0	-0.6039966900728658
AK06_ATGGGAGGCTAGACGAC	10	0.0	-0.6298596751832679	0.0	-0.6298596751832679	0.0	-0.4605891329264687
AK06_ATGGGAGGCTAGATTGA	0	0.0	-1.555131380134489	0.0	-1.555131380134489	0.0	-0.6039966900728658
AK06_ATGGGAGGCTAGGAGGG	0	0.0	-1.555131380134489	0.0	-1.555131380134489	0.0	-0.6039966900728658
AK06_ATGGGAGGCTATTCCGA	10	0.0	-0.6298596751832679	0.0	-0.6298596751832679	0.0	-0.4605891329264687
AK06_ATGGGAGGCTGAGAACC	4	0.0	-1.42953733433429	0.0	-1.42953733433429	0.0	-0.5746854134961784
AK06_ATGGGAGTACAATCTTC	0	0.0	-1.555131380134489	0.0	-1.555131380134489	0.0	-0.6039966900728658
AK06_ATGGGAGTACTAGCAAT	0	0.0	-1.555131380134489	0.0	-1.555131380134489	0.0	-0.6039966900728658
AK06_ATGGGTTATGCTGTAAG	2	0.0	-1.8682962593412973	0.0	-1.8682962593412973	0.0	-1.3643629207800332
AK06_ATGGGTTATGGAGAAGC	2	0.0	-1.8682962593412973	0.0	-1.8682962593412973	0.0	-1.3643629207800332
AK06_ATGGGTTATGGTGCGAC	0	0.0	-1.555131380134489	0.0	-1.555131380134489	0.0	-0.6039966900728658
AK06_ATGGGTTATGGTGTTCC	0	0.0	-1.555131380134489	0.0	-1.555131380134489	0.0	-0.6039966900728658
AK06_ATGGGTTATGTTACTCG	0	0.0	-1.555131380134489	0.0	-1.555131380134489	0.0	-0.6039966900728658
AK06_ATGGGTTCGAATTCCGA	4	0.0	-1.42953733433429	0.0	-1.42953733433429	0.0	-0.5746854134961784
AK06_ATGGGTTCGACTACATG	8	0.0	-1.807482217026693	0.0	-1.807482217026693	0.0	-0.7279457315233371
AK06_ATGGGTTGCTGCTTCGG	6	0.0	-2.1962660244985197	0.0	-2.1962660244985197	0.0	-1.4185498739196052
AK06_ATGGGTTGCTGTCAGCC	0	0.0	-1.555131380134489	0.0	-1.555131380134489	0.0	-0.6039966900728658
AK06_ATGGGTTGCTTAACGGG	0	0.0	-1.555131380134489	0.0	-1.555131380134489	0.0	-0.6039966900728658
AK06_ATGGGTTGCTTCAACCA	10	0.0	-0.6298596751832679	0.0	-0.6298596751832679	0.0	-0.4605891329264687
AK06_ATGGGTTGCTTGCGTAT	7	0.0	-0.691812731497376	0.0	-0.691812731497376	0.0	-0.5957274550059083
AK06_ATGGGTTGCTTGTGCCG	0	0.0	-1.555131380134489	0.0	-1.555131380134489	0.0	-0.6039966900728658
AK06_ATGGGTTGCTTTCACAG	3	0.0	-2.8882011655811577	0.0	-2.8882011655811577	0.0	-1.4814096506352543
AK06_ATGGTTGATGATCGCTT	3	0.0	-2.8882011655811577	0.0	-2.8882011655811577	0.0	-1.4814096506352543
AK06_ATGGTTGATGTAAAGCT	1	0.0	-1.7032344707410298	0.0	-1.7032344707410298	0.0	-0.9026694892179135
AK06_ATGGTTGATGTCATCGT	0	0.0	-1.555131380134489	0.0	-1.555131380134489	0.0	-0.6039966900728658
AK06_ATGGTTGATGTTCCCAG	0	0.0	-1.555131380134489	0.0	-1.555131380134489	0.0	-0.6039966900728658
AK06_ATGGTTGCGAAGTCCCG	1	0.0	-1.7032344707410298	0.0	-1.7032344707410298	0.0	-0.9026694892179135
AK06_ATGGTTGCGAATTCACG	8	0.0	-1.807482217026693	0.0	-1.807482217026693	0.0	-0.7279457315233371
AK06_ATGGTTGCGATCGAGCC	4	0.0	-1.42953733433429	0.0	-1.42953733433429	0.0	-0.5746854134961784
AK06_ATGGTTGGCTCATCCCT	0	0.45969782837000805	-0.7726875379544894	0.45969782837000805	-0.7726875379544894	1.8962791727972217e-05	-0.2632846746480968
AK06_ATGGTTGGCTCCAGCTG	2	0.0	-1.8682962593412973	0.0	-1.8682962593412973	0.0	-1.3643629207800332
AK06_ATGGTTGGCTTCGAACT	4	0.0	-1.42953733433429	0.0	-1.42953733433429	0.0	-0.5746854134961784
AK06_ATGGTTGGCTTTCACTT	7	0.0	-0.691812731497376	0.0	-0.691812731497376	0.0	-0.5957274550059083
AK06_ATGGTTGTACGTGCGAC	0	0.0	-1.555131380134489	0.0	-1.555131380134489	0.0	-0.6039966900728658
AK06_ATGGTTGTACTAGCAAT	0	0.0	-1.555131380134489	0.0	-1.555131380134489	0.0	-0.6039966900728658
AK06_ATGTCCCATGCACACCT	5	0.0	-2.198013703425071	0.0	-2.198013703425071	0.0	-0.8277176296697913
AK06_ATGTCCCATGCTAGCTC	0	0.0	-1.555131380134489	0.0	-1.555131380134489	0.0	-0.6039966900728658
AK06_ATGTCCCATGGAAGTAG	0	0.0	-1.555131380134489	0.0	-1.555131380134489	0.0	-0.6039966900728658
AK06_ATGTCCCCGACGTGTTA	0	0.0	-1.555131380134489	0.0	-1.555131380134489	0.0	-0.6039966900728658
AK06_ATGTCCCCGATCAAGTC	1	0.0	-1.7032344707410298	0.0	-1.7032344707410298	0.0	-0.9026694892179135
AK06_ATGTCCCGCTCCGTTTC	0	0.0	-1.555131380134489	0.0	-1.555131380134489	0.0	-0.6039966900728658
AK06_ATGTCCCGCTGAGAAAG	0	0.0	-1.555131380134489	0.0	-1.555131380134489	0.0	-0.6039966900728658
AK06_ATGTCCCTACATATGGC	10	0.0	-0.6298596751832679	0.0	-0.6298596751832679	0.0	-0.4605891329264687
AK06_ATGTCCCTACCTGACCC	4	0.0	-1.42953733433429	0.0	-1.42953733433429	0.0	-0.5746854134961784
AK06_ATGTCCCTACGGAAACG	0	0.0	-1.555131380134489	0.0	-1.555131380134489	0.0	-0.6039966900728658
AK06_ATGTCTTATGAACTGAC	0	0.0	-1.555131380134489	0.0	-1.555131380134489	0.0	-0.6039966900728658
AK06_ATGTCTTATGCGTGGTG	2	0.0	-1.8682962593412973	0.0	-1.8682962593412973	0.0	-1.3643629207800332
AK06_ATGTCTTCGACCCATAA	4	0.0	-1.42953733433429	0.0	-1.42953733433429	0.0	-0.5746854134961784
AK06_ATGTCTTCGAGCTTTCC	1	0.0	-1.7032344707410298	0.0	-1.7032344707410298	0.0	-0.9026694892179135
AK06_ATGTCTTCGAGGACTGA	4	0.0	-1.42953733433429	0.0	-1.42953733433429	0.0	-0.5746854134961784
AK06_ATGTCTTGCTAATGCGG	0	0.0	-1.555131380134489	0.0	-1.555131380134489	0.0	-0.6039966900728658
AK06_ATGTCTTGCTACCGACC	4	0.0	-1.42953733433429	0.0	-1.42953733433429	0.0	-0.5746854134961784
AK06_ATGTCTTGCTCTGTGCG	0	0.0	-1.555131380134489	0.0	-1.555131380134489	0.0	-0.6039966900728658
AK06_ATGTCTTTACCACACAA	4	0.0	-1.42953733433429	0.0	-1.42953733433429	0.0	-0.5746854134961784
AK06_ATGTCTTTACCTAACAG	1	0.0	-1.7032344707410298	0.0	-1.7032344707410298	0.0	-0.9026694892179135
AK06_ATGTCTTTACGATATAC	0	0.0	-1.555131380134489	0.0	-1.555131380134489	0.0	-0.6039966900728658
AK06_ATTACCTATGCACGTGG	0	0.0	-1.555131380134489	0.0	-1.555131380134489	0.0	-0.6039966900728658
AK06_ATTACCTATGTAAACGT	1	0.0	-1.7032344707410298	0.0	-1.7032344707410298	0.0	-0.9026694892179135
AK06_ATTACCTCGAACGAGCA	0	0.0	-1.555131380134489	0.0	-1.555131380134489	0.0	-0.6039966900728658
AK06_ATTACCTCGAGCTCTCT	1	0.0	-1.7032344707410298	0.0	-1.7032344707410298	0.0	-0.9026694892179135
AK06_ATTACCTCGATGGGTCC	3	0.0	-2.8882011655811577	0.0	-2.8882011655811577	0.0	-1.4814096506352543
AK06_ATTACCTGCTTACAGCT	1	0.0	-1.7032344707410298	0.0	-1.7032344707410298	0.0	-0.9026694892179135
AK06_ATTACCTGCTTATCGGT	1	0.0	-1.7032344707410298	0.0	-1.7032344707410298	0.0	-0.9026694892179135
AK06_ATTACCTGCTTCTCCAC	0	0.0	-1.555131380134489	0.0	-1.555131380134489	0.0	-0.6039966900728658
AK06_ATTACCTTACTGAGGTT	0	0.0	-1.555131380134489	0.0	-1.555131380134489	0.0	-0.6039966900728658
AK06_ATTACTCCGACTATGAC	0	0.0	-1.555131380134489	0.0	-1.555131380134489	0.0	-0.6039966900728658
AK06_ATTACTCCGACTCTAGA	0	0.0	-1.555131380134489	0.0	-1.555131380134489	0.0	-0.6039966900728658
AK06_ATTACTCCGAGGTAACG	0	0.0	-1.555131380134489	0.0	-1.555131380134489	0.0	-0.6039966900728658
AK06_ATTACTCGCTCTGTGAT	2	0.0	-1.8682962593412973	0.0	-1.8682962593412973	0.0	-1.3643629207800332
AK06_ATTACTCGCTGCAGAAC	1	0.0	-1.7032344707410298	0.0	-1.7032344707410298	0.0	-0.9026694892179135
AK06_ATTACTCGCTTTGCAGT	4	0.0	-1.42953733433429	0.0	-1.42953733433429	0.0	-0.5746854134961784
AK06_ATTACTCTACCCTCTTC	1	0.0	-1.7032344707410298	0.0	-1.7032344707410298	0.0	-0.9026694892179135
AK06_ATTACTCTACGGCAGTT	5	0.0	-2.198013703425071	0.0	-2.198013703425071	0.0	-0.8277176296697913
AK06_ATTACTCTACTAAGGGA	10	0.0	-0.6298596751832679	0.0	-0.6298596751832679	0.0	-0.4605891329264687
AK06_ATTACTCTACTGCAGCG	4	0.0	-1.42953733433429	0.0	-1.42953733433429	0.0	-0.5746854134961784
AK06_ATTACTCTACTTAGAAC	0	0.0	-1.555131380134489	0.0	-1.555131380134489	0.0	-0.6039966900728658
AK06_ATTATCCATGCGCTTCG	5	0.0	-2.198013703425071	0.0	-2.198013703425071	0.0	-0.8277176296697913
AK06_ATTATCCATGTAAACGT	0	0.0	-1.555131380134489	0.0	-1.555131380134489	0.0	-0.6039966900728658
AK06_ATTATCCATGTTCCATG	4	0.0	-1.42953733433429	0.0	-1.42953733433429	0.0	-0.5746854134961784
AK06_ATTATCCCGACGTGGTC	1	0.0	-1.7032344707410298	0.0	-1.7032344707410298	0.0	-0.9026694892179135
AK06_ATTATCCCGATATCTCT	6	0.0	-2.1962660244985197	0.0	-2.1962660244985197	0.0	-1.4185498739196052
AK06_ATTATCCGCTAGTGTGG	0	1.0657791363032991	0.25891313097689217	1.0657791363032991	0.25891313097689217	2.4666123863426037e-05	-0.16081063947526428
AK06_ATTATCCGCTAGTTCCA	1	0.0	-1.7032344707410298	0.0	-1.7032344707410298	0.0	-0.9026694892179135
AK06_ATTATCCGCTATAGGGC	10	0.0	-0.6298596751832679	0.0	-0.6298596751832679	0.0	-0.4605891329264687
AK06_ATTATCCTACCTCCCTT	0	0.0	-1.555131380134489	0.0	-1.555131380134489	0.0	-0.6039966900728658
AK06_ATTATCCTACTATGATG	0	0.0	-1.555131380134489	0.0	-1.555131380134489	0.0	-0.6039966900728658
AK06_ATTATCCTACTGGCCTC	4	0.0	-1.42953733433429	0.0	-1.42953733433429	0.0	-0.5746854134961784
AK06_ATTCACTATGAGCCATG	10	0.0	-0.6298596751832679	0.0	-0.6298596751832679	0.0	-0.4605891329264687
AK06_ATTCACTATGCACGTAA	4	0.0	-1.42953733433429	0.0	-1.42953733433429	0.0	-0.5746854134961784
AK06_ATTCACTCGAATCCCTC	0	0.0	-1.555131380134489	0.0	-1.555131380134489	0.0	-0.6039966900728658
AK06_ATTCACTCGAGGTTACT	0	0.0	-1.555131380134489	0.0	-1.555131380134489	0.0	-0.6039966900728658
AK06_ATTCACTGCTCATCGGC	0	0.0	-1.555131380134489	0.0	-1.555131380134489	0.0	-0.6039966900728658
AK06_ATTCACTGCTGCACCCA	0	0.0	-1.555131380134489	0.0	-1.555131380134489	0.0	-0.6039966900728658
AK06_ATTCACTGCTTCGAACT	5	0.0	-2.198013703425071	0.0	-2.198013703425071	0.0	-0.8277176296697913
AK06_ATTCACTTACAGACAAA	0	0.0	-1.555131380134489	0.0	-1.555131380134489	0.0	-0.6039966900728658
AK06_ATTCACTTACAGGTATT	4	0.0	-1.42953733433429	0.0	-1.42953733433429	0.0	-0.5746854134961784
AK06_ATTCACTTACCCTATCA	0	0.0	-1.555131380134489	0.0	-1.555131380134489	0.0	-0.6039966900728658
AK06_ATTCACTTACGAGGGTG	0	0.0	-1.555131380134489	0.0	-1.555131380134489	0.0	-0.6039966900728658
AK06_ATTCAGGATGATTCGGA	0	0.0	-1.555131380134489	0.0	-1.555131380134489	0.0	-0.6039966900728658
AK06_ATTCAGGATGTTGCTGT	4	0.0	-1.42953733433429	0.0	-1.42953733433429	0.0	-0.5746854134961784
AK06_ATTCAGGCGAGTCAGTT	10	0.0	-0.6298596751832679	0.0	-0.6298596751832679	0.0	-0.4605891329264687
AK06_ATTCAGGCGATTGCAAC	4	0.0	-1.42953733433429	0.0	-1.42953733433429	0.0	-0.5746854134961784
AK06_ATTCAGGGCTACTCATG	4	0.0	-1.42953733433429	0.0	-1.42953733433429	0.0	-0.5746854134961784
AK06_ATTCAGGGCTGTTGCGC	0	0.0	-1.555131380134489	0.0	-1.555131380134489	0.0	-0.6039966900728658
AK06_ATTCAGGTACGATATGT	1	0.0	-1.7032344707410298	0.0	-1.7032344707410298	0.0	-0.9026694892179135
AK06_ATTCATCATGAAACCCG	0	0.0	-1.555131380134489	0.0	-1.555131380134489	0.0	-0.6039966900728658
AK06_ATTCATCATGCACGTCT	0	0.0	-1.555131380134489	0.0	-1.555131380134489	0.0	-0.6039966900728658
AK06_ATTCATCATGGCAGTCA	0	0.0	-1.555131380134489	0.0	-1.555131380134489	0.0	-0.6039966900728658
AK06_ATTCATCATGGGCTTCT	2	0.0	-1.8682962593412973	0.0	-1.8682962593412973	0.0	-1.3643629207800332
AK06_ATTCATCATGTCGAAGC	10	0.0	-0.6298596751832679	0.0	-0.6298596751832679	0.0	-0.4605891329264687
AK06_ATTCATCCGACGCCTAG	0	0.0	-1.555131380134489	0.0	-1.555131380134489	0.0	-0.6039966900728658
AK06_ATTCATCCGACGTGGTC	0	0.0	-1.555131380134489	0.0	-1.555131380134489	0.0	-0.6039966900728658
AK06_ATTCATCCGAGACCGCT	0	0.0	-1.555131380134489	0.0	-1.555131380134489	0.0	-0.6039966900728658
AK06_ATTCATCCGAGATTCGT	0	0.0	-1.555131380134489	0.0	-1.555131380134489	0.0	-0.6039966900728658
AK06_ATTCATCCGATACGGAG	2	0.0	-1.8682962593412973	0.0	-1.8682962593412973	0.0	-1.3643629207800332
AK06_ATTCATCGCTAAGTATG	0	0.0	-1.555131380134489	0.0	-1.555131380134489	0.0	-0.6039966900728658
AK06_ATTCATCGCTACTGGTT	1	0.0	-1.7032344707410298	0.0	-1.7032344707410298	0.0	-0.9026694892179135
AK06_ATTCATCGCTCGCCTAG	0	0.0	-1.555131380134489	0.0	-1.555131380134489	0.0	-0.6039966900728658
AK06_ATTCATCGCTCTCGCGA	0	0.0	-1.555131380134489	0.0	-1.555131380134489	0.0	-0.6039966900728658
AK06_ATTCATCGCTCTCTAGA	0	0.0	-1.555131380134489	0.0	-1.555131380134489	0.0	-0.6039966900728658
AK06_ATTCATCTACAGATCGC	1	0.0	-1.7032344707410298	0.0	-1.7032344707410298	0.0	-0.9026694892179135
AK06_ATTCATCTACAGGAAAT	0	1.0211741961690426	0.18299182227154615	1.0211741961690426	0.18299182227154615	4.3875978008145466e-05	0.18434044458207782
AK06_ATTCATCTACATTCGCT	0	0.0	-1.555131380134489	0.0	-1.555131380134489	0.0	-0.6039966900728658
AK06_ATTCATCTACTAGATCG	4	0.0	-1.42953733433429	0.0	-1.42953733433429	0.0	-0.5746854134961784
AK06_ATTCCATATGGACCACG	0	0.0	-1.555131380134489	0.0	-1.555131380134489	0.0	-0.6039966900728658
AK06_ATTCCATCGACGAGTTT	14	0.0	-0.3567873890160393	0.0	-0.3567873890160393	0.0	-0.29938664685395683
AK06_ATTCCATCGAGCTTTGA	0	0.0	-1.555131380134489	0.0	-1.555131380134489	0.0	-0.6039966900728658
AK06_ATTCCATGCTACGAGCA	2	0.0	-1.8682962593412973	0.0	-1.8682962593412973	0.0	-1.3643629207800332
AK06_ATTCCATGCTAGTGTGG	4	0.0	-1.42953733433429	0.0	-1.42953733433429	0.0	-0.5746854134961784
AK06_ATTCCATTACAAACCCG	10	0.0	-0.6298596751832679	0.0	-0.6298596751832679	0.0	-0.4605891329264687
AK06_ATTCCATTACCGAAATC	0	0.0	-1.555131380134489	0.0	-1.555131380134489	0.0	-0.6039966900728658
AK06_ATTCCATTACTTCTGTA	10	0.0	-0.6298596751832679	0.0	-0.6298596751832679	0.0	-0.4605891329264687
AK06_ATTCCCGATGAAGTCTA	1	0.0	-1.7032344707410298	0.0	-1.7032344707410298	0.0	-0.9026694892179135
AK06_ATTCCCGATGCGCATAA	1	0.0	-1.7032344707410298	0.0	-1.7032344707410298	0.0	-0.9026694892179135
AK06_ATTCCCGATGGGAACTT	4	0.0	-1.42953733433429	0.0	-1.42953733433429	0.0	-0.5746854134961784
AK06_ATTCCCGATGGTTAAAC	8	0.0	-1.807482217026693	0.0	-1.807482217026693	0.0	-0.7279457315233371
AK06_ATTCCCGATGTAATTCC	1	0.0	-1.7032344707410298	0.0	-1.7032344707410298	0.0	-0.9026694892179135
AK06_ATTCCCGATGTGAGGTT	4	0.0	-1.42953733433429	0.0	-1.42953733433429	0.0	-0.5746854134961784
AK06_ATTCCCGCGACAGTGTT	0	0.0	-1.555131380134489	0.0	-1.555131380134489	0.0	-0.6039966900728658
AK06_ATTCCCGCGACCGCAGT	1	0.0	-1.7032344707410298	0.0	-1.7032344707410298	0.0	-0.9026694892179135
AK06_ATTCCCGCGAGAACCGA	4	0.0	-1.42953733433429	0.0	-1.42953733433429	0.0	-0.5746854134961784
AK06_ATTCCCGGCTTGGAGAC	10	0.0	-0.6298596751832679	0.0	-0.6298596751832679	0.0	-0.4605891329264687
AK06_ATTCCCGTACCCGAGTG	0	0.0	-1.555131380134489	0.0	-1.555131380134489	0.0	-0.6039966900728658
AK06_ATTCCCGTACCTTCGTA	0	0.0	-1.555131380134489	0.0	-1.555131380134489	0.0	-0.6039966900728658
AK06_ATTCCCGTACGAAATCC	5	0.0	-2.198013703425071	0.0	-2.198013703425071	0.0	-0.8277176296697913
AK06_ATTCCCGTACGAAGTCC	0	0.0	-1.555131380134489	0.0	-1.555131380134489	0.0	-0.6039966900728658
AK06_ATTCCCGTACGTAACTA	10	0.0	-0.6298596751832679	0.0	-0.6298596751832679	0.0	-0.4605891329264687
AK06_ATTCCCGTACGTCATAA	0	0.0	-1.555131380134489	0.0	-1.555131380134489	0.0	-0.6039966900728658
AK06_ATTCCTAATGAAGCCTG	8	0.0	-1.807482217026693	0.0	-1.807482217026693	0.0	-0.7279457315233371
AK06_ATTCCTAATGACTGCTC	0	0.0	-1.555131380134489	0.0	-1.555131380134489	0.0	-0.6039966900728658
AK06_ATTCCTAATGCACACAG	0	0.0	-1.555131380134489	0.0	-1.555131380134489	0.0	-0.6039966900728658
AK06_ATTCCTAATGGAGAAAT	0	0.0	-1.555131380134489	0.0	-1.555131380134489	0.0	-0.6039966900728658
AK06_ATTCCTAATGGGAACTT	1	0.0	-1.7032344707410298	0.0	-1.7032344707410298	0.0	-0.9026694892179135
AK06_ATTCCTAATGTAAGGGA	18	0.0	0.0	0.0	0.0	0.0	0.0
AK06_ATTCCTAATGTCGAATA	6	0.0	-2.1962660244985197	0.0	-2.1962660244985197	0.0	-1.4185498739196052
AK06_ATTCCTACGAGCTTCCT	1	1.396147953086548	0.5099357794601411	1.396147953086548	0.5099357794601411	3.9738300984026864e-05	-0.073173915206065
AK06_ATTCCTACGATCAACGT	1	0.0	-1.7032344707410298	0.0	-1.7032344707410298	0.0	-0.9026694892179135
AK06_ATTCCTACGATCATCCC	0	0.0	-1.555131380134489	0.0	-1.555131380134489	0.0	-0.6039966900728658
AK06_ATTCCTAGCTAAGTCAA	4	0.0	-1.42953733433429	0.0	-1.42953733433429	0.0	-0.5746854134961784
AK06_ATTCCTAGCTTGGCACC	1	0.0	-1.7032344707410298	0.0	-1.7032344707410298	0.0	-0.9026694892179135
AK06_ATTCCTAGCTTTCACCC	0	0.0	-1.555131380134489	0.0	-1.555131380134489	0.0	-0.6039966900728658
AK06_ATTCCTATACACACGAT	0	0.0	-1.555131380134489	0.0	-1.555131380134489	0.0	-0.6039966900728658
AK06_ATTCCTATACCTAGCGG	0	0.0	-1.555131380134489	0.0	-1.555131380134489	0.0	-0.6039966900728658
AK06_ATTCGTTATGAGGAAAT	10	0.0	-0.6298596751832679	0.0	-0.6298596751832679	0.0	-0.4605891329264687
AK06_ATTCGTTATGCATACTC	0	0.0	-1.555131380134489	0.0	-1.555131380134489	0.0	-0.6039966900728658
AK06_ATTCGTTATGGCCAGTG	6	0.0	-2.1962660244985197	0.0	-2.1962660244985197	0.0	-1.4185498739196052
AK06_ATTCGTTCGAATCTCGA	0	0.0	-1.555131380134489	0.0	-1.555131380134489	0.0	-0.6039966900728658
AK06_ATTCGTTCGATGGGTCC	0	0.0	-1.555131380134489	0.0	-1.555131380134489	0.0	-0.6039966900728658
AK06_ATTCGTTGCTAGCGTAG	0	0.0	-1.555131380134489	0.0	-1.555131380134489	0.0	-0.6039966900728658
AK06_ATTCGTTGCTCGGCACT	0	0.0	-1.555131380134489	0.0	-1.555131380134489	0.0	-0.6039966900728658
AK06_ATTCGTTGCTCGTAATC	1	1.9076437391901113	1.3207576228077802	1.9076437391901113	1.3207576228077802	0.0001377038424834609	1.9717545559965293
AK06_ATTCGTTGCTCTGCATA	0	0.0	-1.555131380134489	0.0	-1.555131380134489	0.0	-0.6039966900728658
AK06_ATTCGTTGCTGCACGAA	4	0.0	-1.42953733433429	0.0	-1.42953733433429	0.0	-0.5746854134961784
AK06_ATTCGTTTACCAAGCAT	3	0.0	-2.8882011655811577	0.0	-2.8882011655811577	0.0	-1.4814096506352543
AK06_ATTCTACATGAAATGCC	5	0.0	-2.198013703425071	0.0	-2.198013703425071	0.0	-0.8277176296697913
AK06_ATTCTACATGAGTCCGA	4	0.0	-1.42953733433429	0.0	-1.42953733433429	0.0	-0.5746854134961784
AK06_ATTCTACATGATAAGGA	4	0.0	-1.42953733433429	0.0	-1.42953733433429	0.0	-0.5746854134961784
AK06_ATTCTACATGGAGAAAT	0	0.0	-1.555131380134489	0.0	-1.555131380134489	0.0	-0.6039966900728658
AK06_ATTCTACATGTTCTGTA	0	0.0	-1.555131380134489	0.0	-1.555131380134489	0.0	-0.6039966900728658
AK06_ATTCTACCGAGGACTTT	0	0.0	-1.555131380134489	0.0	-1.555131380134489	0.0	-0.6039966900728658
AK06_ATTCTACCGATAACTCG	0	0.0	-1.555131380134489	0.0	-1.555131380134489	0.0	-0.6039966900728658
AK06_ATTCTACGCTGAATTCC	6	0.0	-2.1962660244985197	0.0	-2.1962660244985197	0.0	-1.4185498739196052
AK06_ATTCTACGCTGACCTAT	4	0.0	-1.42953733433429	0.0	-1.42953733433429	0.0	-0.5746854134961784
AK06_ATTCTACGCTGGTAACG	10	0.0	-0.6298596751832679	0.0	-0.6298596751832679	0.0	-0.4605891329264687
AK06_ATTCTACTACCTGTAAG	0	0.0	-1.555131380134489	0.0	-1.555131380134489	0.0	-0.6039966900728658
AK06_ATTCTACTACGCAACAT	5	0.0	-2.198013703425071	0.0	-2.198013703425071	0.0	-0.8277176296697913
AK06_ATTCTACTACGCGTTTC	1	0.0	-1.7032344707410298	0.0	-1.7032344707410298	0.0	-0.9026694892179135
AK06_ATTCTACTACTGTGTTC	0	0.0	-1.555131380134489	0.0	-1.555131380134489	0.0	-0.6039966900728658
AK06_ATTCTTGATGAGTCGAC	1	0.0	-1.7032344707410298	0.0	-1.7032344707410298	0.0	-0.9026694892179135
AK06_ATTCTTGATGGTAACTA	1	0.0	-1.7032344707410298	0.0	-1.7032344707410298	0.0	-0.9026694892179135
AK06_ATTCTTGATGGTCTAAG	0	0.0	-1.555131380134489	0.0	-1.555131380134489	0.0	-0.6039966900728658
AK06_ATTCTTGATGTAAACTG	0	0.0	-1.555131380134489	0.0	-1.555131380134489	0.0	-0.6039966900728658
AK06_ATTCTTGATGTGAGTCA	0	0.0	-1.555131380134489	0.0	-1.555131380134489	0.0	-0.6039966900728658
AK06_ATTCTTGATGTGGTTGG	0	0.0	-1.555131380134489	0.0	-1.555131380134489	0.0	-0.6039966900728658
AK06_ATTCTTGCGACCAACAT	1	0.0	-1.7032344707410298	0.0	-1.7032344707410298	0.0	-0.9026694892179135
AK06_ATTCTTGGCTACTCCAA	4	0.0	-1.42953733433429	0.0	-1.42953733433429	0.0	-0.5746854134961784
AK06_ATTCTTGTACCCTAACT	4	0.0	-1.42953733433429	0.0	-1.42953733433429	0.0	-0.5746854134961784
AK06_ATTCTTGTACCGCTTCG	0	0.0	-1.555131380134489	0.0	-1.555131380134489	0.0	-0.6039966900728658
AK06_ATTCTTGTACCGGACTG	0	0.0	-1.555131380134489	0.0	-1.555131380134489	0.0	-0.6039966900728658
AK06_ATTCTTGTACTCAATCC	6	0.0	-2.1962660244985197	0.0	-2.1962660244985197	0.0	-1.4185498739196052
AK06_ATTCTTGTACTTAGAAC	1	0.0	-1.7032344707410298	0.0	-1.7032344707410298	0.0	-0.9026694892179135
AK06_ATTGGGTATGAAGTCAT	0	0.0	-1.555131380134489	0.0	-1.555131380134489	0.0	-0.6039966900728658
AK06_ATTGGGTATGACCTACC	9	0.0	-0.15851523384417687	0.0	-0.15851523384417687	0.0	-0.15774451778143492
AK06_ATTGGGTGCTAGTTCCA	0	0.0	-1.555131380134489	0.0	-1.555131380134489	0.0	-0.6039966900728658
AK06_ATTGGGTGCTCATCCGG	4	0.0	-1.42953733433429	0.0	-1.42953733433429	0.0	-0.5746854134961784
AK06_ATTGGGTTACCGAACGC	0	0.0	-1.555131380134489	0.0	-1.555131380134489	0.0	-0.6039966900728658
AK06_ATTGGGTTACCGAGTCA	2	0.0	-1.8682962593412973	0.0	-1.8682962593412973	0.0	-1.3643629207800332
AK06_ATTGGGTTACCTAGCCC	4	0.0	-1.42953733433429	0.0	-1.42953733433429	0.0	-0.5746854134961784
AK06_ATTGGGTTACTGGTTGG	3	0.0	-2.8882011655811577	0.0	-2.8882011655811577	0.0	-1.4814096506352543
AK06_ATTGTTCATGAAATGCC	5	0.0	-2.198013703425071	0.0	-2.198013703425071	0.0	-0.8277176296697913
AK06_ATTGTTCCGACCGCAGT	16	0.0	-0.5685861590278556	0.0	-0.5685861590278556	0.0	-0.4678139210400949
AK06_ATTGTTCCGAGGCTGCT	0	0.0	-1.555131380134489	0.0	-1.555131380134489	0.0	-0.6039966900728658
AK06_ATTGTTCCGATGGAGGT	6	0.0	-2.1962660244985197	0.0	-2.1962660244985197	0.0	-1.4185498739196052
AK06_ATTGTTCCGATTGCAGT	5	0.0	-2.198013703425071	0.0	-2.198013703425071	0.0	-0.8277176296697913
AK06_ATTGTTCGCTACACAAA	3	0.0	-2.8882011655811577	0.0	-2.8882011655811577	0.0	-1.4814096506352543
AK06_ATTGTTCGCTAGGAGGG	4	0.0	-1.42953733433429	0.0	-1.42953733433429	0.0	-0.5746854134961784
AK06_ATTGTTCGCTCGCCTAG	4	0.0	-1.42953733433429	0.0	-1.42953733433429	0.0	-0.5746854134961784
AK06_ATTGTTCTACCCTCTTT	4	0.0	-1.42953733433429	0.0	-1.42953733433429	0.0	-0.5746854134961784
AK06_ATTGTTCTACCTAGCGG	5	0.0	-2.198013703425071	0.0	-2.198013703425071	0.0	-0.8277176296697913
AK06_ATTGTTCTACTCTTGCG	7	0.0	-0.691812731497376	0.0	-0.691812731497376	0.0	-0.5957274550059083
AK06_ATTTACCATGACGATAT	0	0.0	-1.555131380134489	0.0	-1.555131380134489	0.0	-0.6039966900728658
AK06_ATTTACCCGAAGGTACG	0	0.9103514314796266	-0.0056377175112743635	0.9103514314796266	-0.0056377175112743635	1.5721221643616445e-05	-0.32152725266219373
AK06_ATTTACCCGAATTGTGC	4	0.0	-1.42953733433429	0.0	-1.42953733433429	0.0	-0.5746854134961784
AK06_ATTTACCCGACATCCCT	0	0.0	-1.555131380134489	0.0	-1.555131380134489	0.0	-0.6039966900728658
AK06_ATTTACCCGATTCGTTT	0	0.0	-1.555131380134489	0.0	-1.555131380134489	0.0	-0.6039966900728658
AK06_ATTTACCGCTACTGTTG	1	0.0	-1.7032344707410298	0.0	-1.7032344707410298	0.0	-0.9026694892179135
AK06_ATTTACCGCTATCTCGA	5	0.0	-2.198013703425071	0.0	-2.198013703425071	0.0	-0.8277176296697913
AK06_ATTTACCTACAAACCCA	0	0.0	-1.555131380134489	0.0	-1.555131380134489	0.0	-0.6039966900728658
AK06_ATTTACCTACAGGTATT	1	0.0	-1.7032344707410298	0.0	-1.7032344707410298	0.0	-0.9026694892179135
AK06_ATTTACCTACATCGCTC	10	0.0	-0.6298596751832679	0.0	-0.6298596751832679	0.0	-0.4605891329264687
AK06_ATTTACCTACCGTGGCA	5	0.0	-2.198013703425071	0.0	-2.198013703425071	0.0	-0.8277176296697913
AK06_ATTTACCTACGCCTTTG	3	0.0	-2.8882011655811577	0.0	-2.8882011655811577	0.0	-1.4814096506352543
AK06_ATTTCACATGAAACACT	0	0.0	-1.555131380134489	0.0	-1.555131380134489	0.0	-0.6039966900728658
AK06_ATTTCACATGAAATGGG	0	0.0	-1.555131380134489	0.0	-1.555131380134489	0.0	-0.6039966900728658
AK06_ATTTCACATGAGTCGAC	9	0.0	-0.15851523384417687	0.0	-0.15851523384417687	0.0	-0.15774451778143492
AK06_ATTTCACATGCTTCGAC	0	0.0	-1.555131380134489	0.0	-1.555131380134489	0.0	-0.6039966900728658
AK06_ATTTCACATGGGCAGTT	3	0.0	-2.8882011655811577	0.0	-2.8882011655811577	0.0	-1.4814096506352543
AK06_ATTTCACCGACCGCAGT	4	0.0	-1.42953733433429	0.0	-1.42953733433429	0.0	-0.5746854134961784
AK06_ATTTCACCGAGAACATA	0	0.0	-1.555131380134489	0.0	-1.555131380134489	0.0	-0.6039966900728658
AK06_ATTTCACCGATGACTCA	2	0.0	-1.8682962593412973	0.0	-1.8682962593412973	0.0	-1.3643629207800332
AK06_ATTTCACGCTCACACTA	0	0.0	-1.555131380134489	0.0	-1.555131380134489	0.0	-0.6039966900728658
AK06_ATTTCACTACAGTCGAC	3	0.0	-2.8882011655811577	0.0	-2.8882011655811577	0.0	-1.4814096506352543
AK06_ATTTCACTACCAGCACA	1	0.0	-1.7032344707410298	0.0	-1.7032344707410298	0.0	-0.9026694892179135
AK06_ATTTCACTACGTCATCT	0	0.0	-1.555131380134489	0.0	-1.555131380134489	0.0	-0.6039966900728658
AK06_ATTTCTGATGCGCAGTG	4	0.0	-1.42953733433429	0.0	-1.42953733433429	0.0	-0.5746854134961784
AK06_ATTTCTGATGTCTCGCA	2	0.0	-1.8682962593412973	0.0	-1.8682962593412973	0.0	-1.3643629207800332
AK06_ATTTCTGGCTATAGAGT	0	0.0	-1.555131380134489	0.0	-1.555131380134489	0.0	-0.6039966900728658
AK06_ATTTCTGGCTCAAGCAG	6	0.0	-2.1962660244985197	0.0	-2.1962660244985197	0.0	-1.4185498739196052
AK06_ATTTCTGGCTTCAACGT	0	0.0	-1.555131380134489	0.0	-1.555131380134489	0.0	-0.6039966900728658
AK06_ATTTCTGTACCTAACAG	0	0.0	-1.555131380134489	0.0	-1.555131380134489	0.0	-0.6039966900728658
AK06_ATTTCTGTACTGTGTTC	4	0.0	-1.42953733433429	0.0	-1.42953733433429	0.0	-0.5746854134961784
AK06_CAAAGAAATGAAACCCA	0	0.0	-1.555131380134489	0.0	-1.555131380134489	0.0	-0.6039966900728658
AK06_CAAAGAAATGATCGGGC	4	0.0	-1.42953733433429	0.0	-1.42953733433429	0.0	-0.5746854134961784
AK06_CAAAGAAATGCATCTGC	4	0.0	-1.42953733433429	0.0	-1.42953733433429	0.0	-0.5746854134961784
AK06_CAAAGAACGAGGCATTT	1	0.0	-1.7032344707410298	0.0	-1.7032344707410298	0.0	-0.9026694892179135
AK06_CAAAGAAGCTCGAGTGA	0	1.1094572630127264	0.3332569263411838	1.1094572630127264	0.3332569263411838	1.868976505647879e-05	-0.26819025336475916
AK06_CAAAGAATACTGGTTGA	1	0.0	-1.7032344707410298	0.0	-1.7032344707410298	0.0	-0.9026694892179135
AK06_CAACAACATGTCGGTCT	0	0.0	-1.555131380134489	0.0	-1.555131380134489	0.0	-0.6039966900728658
AK06_CAACAACCGACCAGCTG	1	0.0	-1.7032344707410298	0.0	-1.7032344707410298	0.0	-0.9026694892179135
AK06_CAACAACCGATCTTGCC	4	0.0	-1.42953733433429	0.0	-1.42953733433429	0.0	-0.5746854134961784
AK06_CAACAACGCTCGATAGG	3	0.0	-2.8882011655811577	0.0	-2.8882011655811577	0.0	-1.4814096506352543
AK06_CAACAACGCTTAACCTG	0	0.0	-1.555131380134489	0.0	-1.555131380134489	0.0	-0.6039966900728658
AK06_CAACAACTACGAAGTGA	10	0.0	-0.6298596751832679	0.0	-0.6298596751832679	0.0	-0.4605891329264687
AK06_CAACAACTACTCATAGA	0	0.0	-1.555131380134489	0.0	-1.555131380134489	0.0	-0.6039966900728658
AK06_CAACAGTATGATGCAGT	0	0.0	-1.555131380134489	0.0	-1.555131380134489	0.0	-0.6039966900728658
AK06_CAACAGTCGAATAGGAT	4	0.0	-1.42953733433429	0.0	-1.42953733433429	0.0	-0.5746854134961784
AK06_CAACAGTCGACGTACTA	0	0.0	-1.555131380134489	0.0	-1.555131380134489	0.0	-0.6039966900728658
AK06_CAACAGTGCTTCAAGGG	0	0.0	-1.555131380134489	0.0	-1.555131380134489	0.0	-0.6039966900728658
AK06_CAACAGTTACCCTGAAG	0	0.7091476827443038	-0.3481031904931702	0.7091476827443038	-0.3481031904931702	1.3383129953581374e-05	-0.36353667529296896
AK06_CAACAGTTACCTAATCC	1	0.0	-1.7032344707410298	0.0	-1.7032344707410298	0.0	-0.9026694892179135
AK06_CAACAGTTACCTCCACG	0	0.0	-1.555131380134489	0.0	-1.555131380134489	0.0	-0.6039966900728658
AK06_CAACAGTTACGTGCGAC	0	0.0	-1.555131380134489	0.0	-1.555131380134489	0.0	-0.6039966900728658
AK06_CAACCAAATGATCGCTT	0	0.0	-1.555131380134489	0.0	-1.555131380134489	0.0	-0.6039966900728658
AK06_CAACCAAATGCCTAACT	0	0.0	-1.555131380134489	0.0	-1.555131380134489	0.0	-0.6039966900728658
AK06_CAACCAAATGGGCTTCT	4	0.0	-1.42953733433429	0.0	-1.42953733433429	0.0	-0.5746854134961784
AK06_CAACCAAATGGTAACTA	0	0.0	-1.555131380134489	0.0	-1.555131380134489	0.0	-0.6039966900728658
AK06_CAACCAAATGTAATCCC	6	0.0	-2.1962660244985197	0.0	-2.1962660244985197	0.0	-1.4185498739196052
AK06_CAACCAAATGTTTAGGA	0	0.0	-1.555131380134489	0.0	-1.555131380134489	0.0	-0.6039966900728658
AK06_CAACCAACGAACCCTAA	9	0.0	-0.15851523384417687	0.0	-0.15851523384417687	0.0	-0.15774451778143492
AK06_CAACCAACGAATCCTTT	7	0.0	-0.691812731497376	0.0	-0.691812731497376	0.0	-0.5957274550059083
AK06_CAACCAAGCTCGTGGTC	7	0.0	-0.691812731497376	0.0	-0.691812731497376	0.0	-0.5957274550059083
AK06_CAACCAATACGGAACAA	0	0.0	-1.555131380134489	0.0	-1.555131380134489	0.0	-0.6039966900728658
AK06_CAACCTCATGCGTAGTA	7	0.0	-0.691812731497376	0.0	-0.691812731497376	0.0	-0.5957274550059083
AK06_CAACCTCATGGACCAAT	1	0.0	-1.7032344707410298	0.0	-1.7032344707410298	0.0	-0.9026694892179135
AK06_CAACCTCATGGCCATAA	4	0.0	-1.42953733433429	0.0	-1.42953733433429	0.0	-0.5746854134961784
AK06_CAACCTCATGGGAGGCA	0	0.0	-1.555131380134489	0.0	-1.555131380134489	0.0	-0.6039966900728658
AK06_CAACCTCATGTAGTCAG	0	0.0	-1.555131380134489	0.0	-1.555131380134489	0.0	-0.6039966900728658
AK06_CAACCTCGCTCCCGCAA	0	0.0	-1.555131380134489	0.0	-1.555131380134489	0.0	-0.6039966900728658
AK06_CAACCTCGCTCGTAACT	0	0.0	-1.555131380134489	0.0	-1.555131380134489	0.0	-0.6039966900728658
AK06_CAACCTCGCTGAGGACT	0	0.0	-1.555131380134489	0.0	-1.555131380134489	0.0	-0.6039966900728658
AK06_CAACCTCGCTTTCAGAC	8	0.0	-1.807482217026693	0.0	-1.807482217026693	0.0	-0.7279457315233371
AK06_CAACCTCTACAATGCAC	0	0.0	-1.555131380134489	0.0	-1.555131380134489	0.0	-0.6039966900728658
AK06_CAACCTCTACAGTCCGA	8	0.0	-1.807482217026693	0.0	-1.807482217026693	0.0	-0.7279457315233371
AK06_CAACCTCTACCCATAAG	4	0.0	-1.42953733433429	0.0	-1.42953733433429	0.0	-0.5746854134961784
AK06_CAACCTCTACGCCTTGC	1	0.0	-1.7032344707410298	0.0	-1.7032344707410298	0.0	-0.9026694892179135
AK06_CAACCTCTACGGAGGCA	1	0.0	-1.7032344707410298	0.0	-1.7032344707410298	0.0	-0.9026694892179135
AK06_CAACCTCTACTGGTTGA	16	0.0	-0.5685861590278556	0.0	-0.5685861590278556	0.0	-0.4678139210400949
AK06_CAACCTCTACTTGGAAC	1	0.0	-1.7032344707410298	0.0	-1.7032344707410298	0.0	-0.9026694892179135
AK06_CAACGATATGGAAGTAG	0	0.0	-1.555131380134489	0.0	-1.555131380134489	0.0	-0.6039966900728658
AK06_CAACGATATGGTCATAA	10	0.0	-0.6298596751832679	0.0	-0.6298596751832679	0.0	-0.4605891329264687
AK06_CAACGATCGAAAGCGGT	4	0.0	-1.42953733433429	0.0	-1.42953733433429	0.0	-0.5746854134961784
AK06_CAACGATCGATAACGGG	1	0.0	-1.7032344707410298	0.0	-1.7032344707410298	0.0	-0.9026694892179135
AK06_CAACGATGCTTGACTAC	4	0.0	-1.42953733433429	0.0	-1.42953733433429	0.0	-0.5746854134961784
AK06_CAACGATGCTTTCGTAG	7	0.0	-0.691812731497376	0.0	-0.691812731497376	0.0	-0.5957274550059083
AK06_CAACGATTACAGGGTCT	0	0.0	-1.555131380134489	0.0	-1.555131380134489	0.0	-0.6039966900728658
AK06_CAACGATTACCGAGTGC	4	0.0	-1.42953733433429	0.0	-1.42953733433429	0.0	-0.5746854134961784
AK06_CAACGATTACCTCCGAC	0	0.0	-1.555131380134489	0.0	-1.555131380134489	0.0	-0.6039966900728658
AK06_CAACGATTACTAAACGT	0	0.0	-1.555131380134489	0.0	-1.555131380134489	0.0	-0.6039966900728658
AK06_CAACGGCATGCCTGACC	10	0.0	-0.6298596751832679	0.0	-0.6298596751832679	0.0	-0.4605891329264687
AK06_CAACGGCATGGCCAGAC	0	0.0	-1.555131380134489	0.0	-1.555131380134489	0.0	-0.6039966900728658
AK06_CAACGGCATGGTGCGAT	4	0.0	-1.42953733433429	0.0	-1.42953733433429	0.0	-0.5746854134961784
AK06_CAACGGCCGAGGTGTGA	4	0.0	-1.42953733433429	0.0	-1.42953733433429	0.0	-0.5746854134961784
AK06_CAACGGCCGAGTTACCA	0	0.0	-1.555131380134489	0.0	-1.555131380134489	0.0	-0.6039966900728658
AK06_CAACGGCGCTCGGATCC	4	0.0	-1.42953733433429	0.0	-1.42953733433429	0.0	-0.5746854134961784
AK06_CAACGGCGCTGGTGGAT	1	0.0	-1.7032344707410298	0.0	-1.7032344707410298	0.0	-0.9026694892179135
AK06_CAACGGCGCTTGGATCT	10	0.0	-0.6298596751832679	0.0	-0.6298596751832679	0.0	-0.4605891329264687
AK06_CAACGGCTACAGTCTGG	0	0.0	-1.555131380134489	0.0	-1.555131380134489	0.0	-0.6039966900728658
AK06_CAACGGCTACCCTCTTC	1	0.0	-1.7032344707410298	0.0	-1.7032344707410298	0.0	-0.9026694892179135
AK06_CAACGGCTACGCTCTCA	0	0.0	-1.555131380134489	0.0	-1.555131380134489	0.0	-0.6039966900728658
AK06_CAAGACTATGGCCTTGC	0	0.0	-1.555131380134489	0.0	-1.555131380134489	0.0	-0.6039966900728658
AK06_CAAGACTCGAACTCAAC	1	0.0	-1.7032344707410298	0.0	-1.7032344707410298	0.0	-0.9026694892179135
AK06_CAAGACTCGAGAGACCA	0	0.0	-1.555131380134489	0.0	-1.555131380134489	0.0	-0.6039966900728658
AK06_CAAGACTCGATCGAACT	10	0.0	-0.6298596751832679	0.0	-0.6298596751832679	0.0	-0.4605891329264687
AK06_CAAGACTCGATGGATCT	6	0.0	-2.1962660244985197	0.0	-2.1962660244985197	0.0	-1.4185498739196052
AK06_CAAGACTGCTAAGCACG	10	0.0	-0.6298596751832679	0.0	-0.6298596751832679	0.0	-0.4605891329264687
AK06_CAAGACTGCTGTTACTG	2	0.0	-1.8682962593412973	0.0	-1.8682962593412973	0.0	-1.3643629207800332
AK06_CAAGACTTACAGTCTGG	0	0.0	-1.555131380134489	0.0	-1.555131380134489	0.0	-0.6039966900728658
AK06_CAAGACTTACATGGTCG	2	0.0	-1.8682962593412973	0.0	-1.8682962593412973	0.0	-1.3643629207800332
AK06_CAAGACTTACGATTTCC	0	0.0	-1.555131380134489	0.0	-1.555131380134489	0.0	-0.6039966900728658
AK06_CAAGACTTACTCGGTAA	4	0.0	-1.42953733433429	0.0	-1.42953733433429	0.0	-0.5746854134961784
AK06_CAAGAGGATGAAACACT	5	0.0	-2.198013703425071	0.0	-2.198013703425071	0.0	-0.8277176296697913
AK06_CAAGAGGATGTCATCCA	4	0.0	-1.42953733433429	0.0	-1.42953733433429	0.0	-0.5746854134961784
AK06_CAAGAGGATGTCCCGGT	1	0.0	-1.7032344707410298	0.0	-1.7032344707410298	0.0	-0.9026694892179135
AK06_CAAGAGGCGAACTTCCC	0	0.0	-1.555131380134489	0.0	-1.555131380134489	0.0	-0.6039966900728658
AK06_CAAGAGGCGAAGTCCAT	0	0.0	-1.555131380134489	0.0	-1.555131380134489	0.0	-0.6039966900728658
AK06_CAAGAGGGCTCCAAAGG	0	0.0	-1.555131380134489	0.0	-1.555131380134489	0.0	-0.6039966900728658
AK06_CAAGAGGGCTGCCATTA	10	0.0	-0.6298596751832679	0.0	-0.6298596751832679	0.0	-0.4605891329264687
AK06_CAAGAGGGCTGGCTGCT	0	0.0	-1.555131380134489	0.0	-1.555131380134489	0.0	-0.6039966900728658
AK06_CAAGAGGGCTGGCTTAT	0	0.0	-1.555131380134489	0.0	-1.555131380134489	0.0	-0.6039966900728658
AK06_CAAGAGGTACAGTCGAC	1	0.0	-1.7032344707410298	0.0	-1.7032344707410298	0.0	-0.9026694892179135
AK06_CAAGAGGTACCTTCGAC	1	0.0	-1.7032344707410298	0.0	-1.7032344707410298	0.0	-0.9026694892179135
AK06_CAAGAGGTACGCTCTCG	0	0.0	-1.555131380134489	0.0	-1.555131380134489	0.0	-0.6039966900728658
AK06_CAAGAGGTACTACGGGC	4	0.0	-1.42953733433429	0.0	-1.42953733433429	0.0	-0.5746854134961784
AK06_CAAGCTACGAAGGACCA	17	0.0	0.0	0.0	0.0	0.0	0.0
AK06_CAAGCTACGACCTGGGT	0	0.0	-1.555131380134489	0.0	-1.555131380134489	0.0	-0.6039966900728658
AK06_CAAGCTACGACGCCAGT	0	0.0	-1.555131380134489	0.0	-1.555131380134489	0.0	-0.6039966900728658
AK06_CAAGCTACGATTCACTT	0	0.0	-1.555131380134489	0.0	-1.555131380134489	0.0	-0.6039966900728658
AK06_CAAGCTAGCTATAGCTC	0	0.0	-1.555131380134489	0.0	-1.555131380134489	0.0	-0.6039966900728658
AK06_CAAGCTAGCTATCTCGA	0	0.0	-1.555131380134489	0.0	-1.555131380134489	0.0	-0.6039966900728658
AK06_CAAGCTATACGGAACTT	0	0.0	-1.555131380134489	0.0	-1.555131380134489	0.0	-0.6039966900728658
AK06_CAAGCTATACTACGGGC	5	0.0	-2.198013703425071	0.0	-2.198013703425071	0.0	-0.8277176296697913
AK06_CAAGGGAATGAGTTGTA	0	0.0	-1.555131380134489	0.0	-1.555131380134489	0.0	-0.6039966900728658
AK06_CAAGGGAATGCCATAAG	0	0.0	-1.555131380134489	0.0	-1.555131380134489	0.0	-0.6039966900728658
AK06_CAAGGGAATGGAAATCC	3	0.0	-2.8882011655811577	0.0	-2.8882011655811577	0.0	-1.4814096506352543
AK06_CAAGGGAATGGCGTGCA	10	0.0	-0.6298596751832679	0.0	-0.6298596751832679	0.0	-0.4605891329264687
AK06_CAAGGGAATGGGAGTAG	1	0.0	-1.7032344707410298	0.0	-1.7032344707410298	0.0	-0.9026694892179135
AK06_CAAGGGACGACACTACA	0	0.0	-1.555131380134489	0.0	-1.555131380134489	0.0	-0.6039966900728658
AK06_CAAGGGATACAGCTTTC	4	0.0	-1.42953733433429	0.0	-1.42953733433429	0.0	-0.5746854134961784
AK06_CAAGGGATACATTTGCT	5	0.0	-2.198013703425071	0.0	-2.198013703425071	0.0	-0.8277176296697913
AK06_CAAGGGATACCACACCT	10	0.0	-0.6298596751832679	0.0	-0.6298596751832679	0.0	-0.4605891329264687
AK06_CAAGGGATACTAAGGGA	0	0.0	-1.555131380134489	0.0	-1.555131380134489	0.0	-0.6039966900728658
AK06_CAATACGATGCGGACTG	0	0.0	-1.555131380134489	0.0	-1.555131380134489	0.0	-0.6039966900728658
AK06_CAATACGATGCGTATAA	1	0.0	-1.7032344707410298	0.0	-1.7032344707410298	0.0	-0.9026694892179135
AK06_CAATACGATGGGAGGGT	10	0.0	-0.6298596751832679	0.0	-0.6298596751832679	0.0	-0.4605891329264687
AK06_CAATACGCGACAAGCAG	0	0.0	-1.555131380134489	0.0	-1.555131380134489	0.0	-0.6039966900728658
AK06_CAATACGCGACTGCCTT	4	0.0	-1.42953733433429	0.0	-1.42953733433429	0.0	-0.5746854134961784
AK06_CAATACGTACAAGCCTG	0	0.0	-1.555131380134489	0.0	-1.555131380134489	0.0	-0.6039966900728658
AK06_CAATCGAATGTCGAATA	0	0.0	-1.555131380134489	0.0	-1.555131380134489	0.0	-0.6039966900728658
AK06_CAATCGAGCTGTGCTTA	4	0.0	-1.42953733433429	0.0	-1.42953733433429	0.0	-0.5746854134961784
AK06_CAATCGAGCTTCTCATT	16	0.0	-0.5685861590278556	0.0	-0.5685861590278556	0.0	-0.4678139210400949
AK06_CAATCGATACCAGCCCT	2	0.0	-1.8682962593412973	0.0	-1.8682962593412973	0.0	-1.3643629207800332
AK06_CAATCGATACCCTGAAG	4	0.0	-1.42953733433429	0.0	-1.42953733433429	0.0	-0.5746854134961784
AK06_CAATGACATGAACTACG	1	0.0	-1.7032344707410298	0.0	-1.7032344707410298	0.0	-0.9026694892179135
AK06_CAATGACCGACTGTGCG	7	0.0	-0.691812731497376	0.0	-0.691812731497376	0.0	-0.5957274550059083
AK06_CAATGACGCTCACACTA	1	0.0	-1.7032344707410298	0.0	-1.7032344707410298	0.0	-0.9026694892179135
AK06_CAATGACGCTGTTACCA	0	0.0	-1.555131380134489	0.0	-1.555131380134489	0.0	-0.6039966900728658
AK06_CAATGACGCTTCTTGCC	10	0.0	-0.6298596751832679	0.0	-0.6298596751832679	0.0	-0.4605891329264687
AK06_CAATGACGCTTTAAGCC	0	0.0	-1.555131380134489	0.0	-1.555131380134489	0.0	-0.6039966900728658
AK06_CAATTTCATGCACGTCC	1	0.0	-1.7032344707410298	0.0	-1.7032344707410298	0.0	-0.9026694892179135
AK06_CAATTTCATGCGGACTG	0	0.0	-1.555131380134489	0.0	-1.555131380134489	0.0	-0.6039966900728658
AK06_CAATTTCATGCTGTAAG	4	0.0	-1.42953733433429	0.0	-1.42953733433429	0.0	-0.5746854134961784
AK06_CAATTTCATGCTTCGAC	0	0.0	-1.555131380134489	0.0	-1.555131380134489	0.0	-0.6039966900728658
AK06_CAATTTCATGGAGAACG	0	0.0	-1.555131380134489	0.0	-1.555131380134489	0.0	-0.6039966900728658
AK06_CAATTTCCGAACTGGTT	3	0.0	-2.8882011655811577	0.0	-2.8882011655811577	0.0	-1.4814096506352543
AK06_CAATTTCCGAGATTAGA	0	0.0	-1.555131380134489	0.0	-1.555131380134489	0.0	-0.6039966900728658
AK06_CAATTTCCGATAACTCG	8	0.0	-1.807482217026693	0.0	-1.807482217026693	0.0	-0.7279457315233371
AK06_CAATTTCCGATCTCCAC	5	0.0	-2.198013703425071	0.0	-2.198013703425071	0.0	-0.8277176296697913
AK06_CAATTTCCGATGGAGAC	0	0.0	-1.555131380134489	0.0	-1.555131380134489	0.0	-0.6039966900728658
AK06_CAATTTCGCTACTGGTT	0	0.0	-1.555131380134489	0.0	-1.555131380134489	0.0	-0.6039966900728658
AK06_CAATTTCGCTCACACTA	0	0.0	-1.555131380134489	0.0	-1.555131380134489	0.0	-0.6039966900728658
AK06_CAATTTCGCTTCAAGGG	1	0.0	-1.7032344707410298	0.0	-1.7032344707410298	0.0	-0.9026694892179135
AK06_CACAACAATGATCGCTT	0	0.0	-1.555131380134489	0.0	-1.555131380134489	0.0	-0.6039966900728658
AK06_CACAACAATGCGCAGTG	0	0.0	-1.555131380134489	0.0	-1.555131380134489	0.0	-0.6039966900728658
AK06_CACAACAATGTCTTCCC	1	0.0	-1.7032344707410298	0.0	-1.7032344707410298	0.0	-0.9026694892179135
AK06_CACAACAATGTTCCCGA	1	0.0	-1.7032344707410298	0.0	-1.7032344707410298	0.0	-0.9026694892179135
AK06_CACAACACGAATGCTCA	0	0.0	-1.555131380134489	0.0	-1.555131380134489	0.0	-0.6039966900728658
AK06_CACAACACGAGTGCTTA	0	0.0	-1.555131380134489	0.0	-1.555131380134489	0.0	-0.6039966900728658
AK06_CACAACACGATTCGTAG	4	0.0	-1.42953733433429	0.0	-1.42953733433429	0.0	-0.5746854134961784
AK06_CACAACATACACTACCT	0	0.0	-1.555131380134489	0.0	-1.555131380134489	0.0	-0.6039966900728658
AK06_CACAACATACAGAATAG	1	0.0	-1.7032344707410298	0.0	-1.7032344707410298	0.0	-0.9026694892179135
AK06_CACAACATACGGAGGCA	0	0.0	-1.555131380134489	0.0	-1.555131380134489	0.0	-0.6039966900728658
AK06_CACAACATACGTAACTA	0	0.0	-1.555131380134489	0.0	-1.555131380134489	0.0	-0.6039966900728658
AK06_CACAACATACTCACAGG	0	0.0	-1.555131380134489	0.0	-1.555131380134489	0.0	-0.6039966900728658
AK06_CACAACATACTCATAGG	7	0.0	-0.691812731497376	0.0	-0.691812731497376	0.0	-0.5957274550059083
AK06_CACAACATACTCCCATG	4	0.0	-1.42953733433429	0.0	-1.42953733433429	0.0	-0.5746854134961784
AK06_CACACAAATGCTAAGTG	1	0.0	-1.7032344707410298	0.0	-1.7032344707410298	0.0	-0.9026694892179135
AK06_CACACAAATGGCTCTCA	2	0.0	-1.8682962593412973	0.0	-1.8682962593412973	0.0	-1.3643629207800332
AK06_CACACAACGACTATGTG	5	0.0	-2.198013703425071	0.0	-2.198013703425071	0.0	-0.8277176296697913
AK06_CACACAACGAGCGAACA	0	0.0	-1.555131380134489	0.0	-1.555131380134489	0.0	-0.6039966900728658
AK06_CACACAAGCTAATGAGT	3	0.0	-2.8882011655811577	0.0	-2.8882011655811577	0.0	-1.4814096506352543
AK06_CACACAAGCTCATCCGG	0	0.0	-1.555131380134489	0.0	-1.555131380134489	0.0	-0.6039966900728658
AK06_CACACAAGCTGTTGCCG	17	0.0	0.0	0.0	0.0	0.0	0.0
AK06_CACACAATACCCTAGGG	0	0.0	-1.555131380134489	0.0	-1.555131380134489	0.0	-0.6039966900728658
AK06_CACACAATACCTGTAAG	6	0.0	-2.1962660244985197	0.0	-2.1962660244985197	0.0	-1.4185498739196052
AK06_CACACAATACGATTTGA	8	0.0	-1.807482217026693	0.0	-1.807482217026693	0.0	-0.7279457315233371
AK06_CACACAATACGCGTTGA	0	0.0	-1.555131380134489	0.0	-1.555131380134489	0.0	-0.6039966900728658
AK06_CACACAATACTGCTAGA	0	0.0	-1.555131380134489	0.0	-1.555131380134489	0.0	-0.6039966900728658
AK06_CACAGATATGCAACTTC	0	0.0	-1.555131380134489	0.0	-1.555131380134489	0.0	-0.6039966900728658
AK06_CACAGATATGCGCATAA	0	0.0	-1.555131380134489	0.0	-1.555131380134489	0.0	-0.6039966900728658
AK06_CACAGATATGCTAATCC	0	0.0	-1.555131380134489	0.0	-1.555131380134489	0.0	-0.6039966900728658
AK06_CACAGATCGAAGTCCTA	0	0.0	-1.555131380134489	0.0	-1.555131380134489	0.0	-0.6039966900728658
AK06_CACAGATCGATTACCAG	0	0.0	-1.555131380134489	0.0	-1.555131380134489	0.0	-0.6039966900728658
AK06_CACAGATCGATTCGTGA	8	0.0	-1.807482217026693	0.0	-1.807482217026693	0.0	-0.7279457315233371
AK06_CACAGATGCTAGGTACG	3	0.0	-2.8882011655811577	0.0	-2.8882011655811577	0.0	-1.4814096506352543
AK06_CACAGATGCTTCTCAGA	1	0.0	-1.7032344707410298	0.0	-1.7032344707410298	0.0	-0.9026694892179135
AK06_CACAGATGCTTTAAGCC	0	0.0	-1.555131380134489	0.0	-1.555131380134489	0.0	-0.6039966900728658
AK06_CACAGATTACACGTCGA	0	0.0	-1.555131380134489	0.0	-1.555131380134489	0.0	-0.6039966900728658
AK06_CACAGATTACCCATACC	1	0.0	-1.7032344707410298	0.0	-1.7032344707410298	0.0	-0.9026694892179135
AK06_CACAGGCATGAAATGAG	5	0.0	-2.198013703425071	0.0	-2.198013703425071	0.0	-0.8277176296697913
AK06_CACAGGCCGACCAAAGG	1	0.0	-1.7032344707410298	0.0	-1.7032344707410298	0.0	-0.9026694892179135
AK06_CACAGGCGCTAAGTGTA	0	0.0	-1.555131380134489	0.0	-1.555131380134489	0.0	-0.6039966900728658
AK06_CACAGGCGCTCCAGCGT	1	0.0	-1.7032344707410298	0.0	-1.7032344707410298	0.0	-0.9026694892179135
AK06_CACAGGCGCTGAATTAG	0	0.0	-1.555131380134489	0.0	-1.555131380134489	0.0	-0.6039966900728658
AK06_CACAGGCGCTTCGGGTC	0	0.0	-1.555131380134489	0.0	-1.555131380134489	0.0	-0.6039966900728658
AK06_CACAGGCGCTTTGCAAC	0	0.0	-1.555131380134489	0.0	-1.555131380134489	0.0	-0.6039966900728658
AK06_CACAGGCTACCATAAGC	0	0.0	-1.555131380134489	0.0	-1.555131380134489	0.0	-0.6039966900728658
AK06_CACATGAATGTCATCGT	0	0.0	-1.555131380134489	0.0	-1.555131380134489	0.0	-0.6039966900728658
AK06_CACATGACGAAGTTCCA	1	0.0	-1.7032344707410298	0.0	-1.7032344707410298	0.0	-0.9026694892179135
AK06_CACATGACGACAGTCGC	10	0.0	-0.6298596751832679	0.0	-0.6298596751832679	0.0	-0.4605891329264687
AK06_CACATGACGAGGTACAG	0	0.0	-1.555131380134489	0.0	-1.555131380134489	0.0	-0.6039966900728658
AK06_CACATGACGATGCGGCT	0	0.0	-1.555131380134489	0.0	-1.555131380134489	0.0	-0.6039966900728658
AK06_CACATGAGCTACTGTGT	6	0.0	-2.1962660244985197	0.0	-2.1962660244985197	0.0	-1.4185498739196052
AK06_CACATGAGCTTGACTAC	8	0.0	-1.807482217026693	0.0	-1.807482217026693	0.0	-0.7279457315233371
AK06_CACATGATACCGAGTAC	0	0.0	-1.555131380134489	0.0	-1.555131380134489	0.0	-0.6039966900728658
AK06_CACATGATACCGAGTCA	0	0.0	-1.555131380134489	0.0	-1.555131380134489	0.0	-0.6039966900728658
AK06_CACATGATACGGAACTT	10	0.0	-0.6298596751832679	0.0	-0.6298596751832679	0.0	-0.4605891329264687
AK06_CACATGATACTCATAGG	0	0.0	-1.555131380134489	0.0	-1.555131380134489	0.0	-0.6039966900728658
AK06_CACATGATACTCTTGGT	10	0.0	-0.6298596751832679	0.0	-0.6298596751832679	0.0	-0.4605891329264687
AK06_CACCAAACGACACGTGC	3	0.0	-2.8882011655811577	0.0	-2.8882011655811577	0.0	-1.4814096506352543
AK06_CACCAAACGACCGTGGT	10	0.0	-0.6298596751832679	0.0	-0.6298596751832679	0.0	-0.4605891329264687
AK06_CACCAAACGAGATACAA	17	0.0	0.0	0.0	0.0	0.0	0.0
AK06_CACCAAACGATCAACCA	0	0.0	-1.555131380134489	0.0	-1.555131380134489	0.0	-0.6039966900728658
AK06_CACCAAACGATCCGCGA	1	0.0	-1.7032344707410298	0.0	-1.7032344707410298	0.0	-0.9026694892179135
AK06_CACCAAACGATGACTCA	1	0.0	-1.7032344707410298	0.0	-1.7032344707410298	0.0	-0.9026694892179135
AK06_CACCAAAGCTACAGTTC	1	0.0	-1.7032344707410298	0.0	-1.7032344707410298	0.0	-0.9026694892179135
AK06_CACCAAAGCTCGATGCC	0	0.0	-1.555131380134489	0.0	-1.555131380134489	0.0	-0.6039966900728658
AK06_CACCAAAGCTCTGTGAT	3	0.0	-2.8882011655811577	0.0	-2.8882011655811577	0.0	-1.4814096506352543
AK06_CACCAAAGCTGCACGAA	10	0.0	-0.6298596751832679	0.0	-0.6298596751832679	0.0	-0.4605891329264687
AK06_CACCAAAGCTGCATTTG	0	0.0	-1.555131380134489	0.0	-1.555131380134489	0.0	-0.6039966900728658
AK06_CACCAAAGCTGTGCGCT	5	0.0	-2.198013703425071	0.0	-2.198013703425071	0.0	-0.8277176296697913
AK06_CACCAAAGCTTCGGTAT	5	0.0	-2.198013703425071	0.0	-2.198013703425071	0.0	-0.8277176296697913
AK06_CACCAAAGCTTTCAGAC	8	0.0	-1.807482217026693	0.0	-1.807482217026693	0.0	-0.7279457315233371
AK06_CACCAAATACACCACGA	1	0.0	-1.7032344707410298	0.0	-1.7032344707410298	0.0	-0.9026694892179135
AK06_CACCAAATACACCGTTT	0	0.0	-1.555131380134489	0.0	-1.555131380134489	0.0	-0.6039966900728658
AK06_CACCAAATACAGAATCT	1	0.0	-1.7032344707410298	0.0	-1.7032344707410298	0.0	-0.9026694892179135
AK06_CACCAAATACGCCAGTG	10	0.0	-0.6298596751832679	0.0	-0.6298596751832679	0.0	-0.4605891329264687
AK06_CACCAAATACTGAGGTT	10	0.0	-0.6298596751832679	0.0	-0.6298596751832679	0.0	-0.4605891329264687
AK06_CACCGTTATGCCATAAG	5	0.0	-2.198013703425071	0.0	-2.198013703425071	0.0	-0.8277176296697913
AK06_CACCGTTATGGCTGAAC	0	0.0	-1.555131380134489	0.0	-1.555131380134489	0.0	-0.6039966900728658
AK06_CACCGTTATGTCGGGAC	0	0.0	-1.555131380134489	0.0	-1.555131380134489	0.0	-0.6039966900728658
AK06_CACCGTTCGAACTTCCC	2	0.0	-1.8682962593412973	0.0	-1.8682962593412973	0.0	-1.3643629207800332
AK06_CACCGTTCGACGTAATC	16	0.0	-0.5685861590278556	0.0	-0.5685861590278556	0.0	-0.4678139210400949
AK06_CACCGTTCGACGTACTA	10	0.0	-0.6298596751832679	0.0	-0.6298596751832679	0.0	-0.4605891329264687
AK06_CACCGTTCGACTCAAGT	2	0.0	-1.8682962593412973	0.0	-1.8682962593412973	0.0	-1.3643629207800332
AK06_CACCGTTCGACTTGCGG	4	0.0	-1.42953733433429	0.0	-1.42953733433429	0.0	-0.5746854134961784
AK06_CACCGTTCGATGCACGC	0	0.0	-1.555131380134489	0.0	-1.555131380134489	0.0	-0.6039966900728658
AK06_CACCGTTGCTTACTGAC	0	0.0	-1.555131380134489	0.0	-1.555131380134489	0.0	-0.6039966900728658
AK06_CACCGTTTACATGCAGT	4	0.0	-1.42953733433429	0.0	-1.42953733433429	0.0	-0.5746854134961784
AK06_CACCGTTTACGCCTTGT	3	0.0	-2.8882011655811577	0.0	-2.8882011655811577	0.0	-1.4814096506352543
AK06_CACCGTTTACGCCTTTG	6	0.0	-2.1962660244985197	0.0	-2.1962660244985197	0.0	-1.4185498739196052
AK06_CACCGTTTACGTAACTA	0	0.0	-1.555131380134489	0.0	-1.555131380134489	0.0	-0.6039966900728658
AK06_CACCGTTTACTCTCCTC	0	0.0	-1.555131380134489	0.0	-1.555131380134489	0.0	-0.6039966900728658
AK06_CACGAATATGCTCCCTT	3	0.0	-2.8882011655811577	0.0	-2.8882011655811577	0.0	-1.4814096506352543
AK06_CACGAATATGGATATGT	7	0.0	-0.691812731497376	0.0	-0.691812731497376	0.0	-0.5957274550059083
AK06_CACGAATATGTAGTCCT	8	0.0	-1.807482217026693	0.0	-1.807482217026693	0.0	-0.7279457315233371
AK06_CACGAATCGACCTGGTG	0	0.0	-1.555131380134489	0.0	-1.555131380134489	0.0	-0.6039966900728658
AK06_CACGAATCGACTGTGCG	0	0.0	-1.555131380134489	0.0	-1.555131380134489	0.0	-0.6039966900728658
AK06_CACGAATCGAGACCTAT	4	0.0	-1.42953733433429	0.0	-1.42953733433429	0.0	-0.5746854134961784
AK06_CACGAATGCTACAATAG	7	0.0	-0.691812731497376	0.0	-0.691812731497376	0.0	-0.5957274550059083
AK06_CACGAATGCTATTTCCT	6	0.0	-2.1962660244985197	0.0	-2.1962660244985197	0.0	-1.4185498739196052
AK06_CACGAATGCTCTTGAGT	0	0.0	-1.555131380134489	0.0	-1.555131380134489	0.0	-0.6039966900728658
AK06_CACGAATTACAGGTATT	1	0.0	-1.7032344707410298	0.0	-1.7032344707410298	0.0	-0.9026694892179135
AK06_CACGAATTACATTCGCT	7	0.0	-0.691812731497376	0.0	-0.691812731497376	0.0	-0.5957274550059083
AK06_CACGAATTACCTTCGTA	3	0.0	-2.8882011655811577	0.0	-2.8882011655811577	0.0	-1.4814096506352543
AK06_CACGAATTACGATTTCC	0	0.0	-1.555131380134489	0.0	-1.555131380134489	0.0	-0.6039966900728658
AK06_CACGAATTACTAGTCCT	18	0.0	0.0	0.0	0.0	0.0	0.0
AK06_CACGAATTACTGAGGTC	1	0.0	-1.7032344707410298	0.0	-1.7032344707410298	0.0	-0.9026694892179135
AK06_CACGAATTACTTAGAAC	1	0.0	-1.7032344707410298	0.0	-1.7032344707410298	0.0	-0.9026694892179135
AK06_CACGGGTATGATCGCCT	5	0.0	-2.198013703425071	0.0	-2.198013703425071	0.0	-0.8277176296697913
AK06_CACGGGTATGCTAGCCT	4	0.0	-1.42953733433429	0.0	-1.42953733433429	0.0	-0.5746854134961784
AK06_CACGGGTATGTGTTCAC	0	0.0	-1.555131380134489	0.0	-1.555131380134489	0.0	-0.6039966900728658
AK06_CACGGGTCGAAGCAATA	0	0.0	-1.555131380134489	0.0	-1.555131380134489	0.0	-0.6039966900728658
AK06_CACGGGTCGAGTCAGTT	0	0.0	-1.555131380134489	0.0	-1.555131380134489	0.0	-0.6039966900728658
AK06_CACGGGTTACAAACCCA	0	0.0	-1.555131380134489	0.0	-1.555131380134489	0.0	-0.6039966900728658
AK06_CACGGGTTACAAGTCAT	0	0.0	-1.555131380134489	0.0	-1.555131380134489	0.0	-0.6039966900728658
AK06_CACGGGTTACCATTTCG	4	0.0	-1.42953733433429	0.0	-1.42953733433429	0.0	-0.5746854134961784
AK06_CACGGGTTACCTGACAG	10	0.0	-0.6298596751832679	0.0	-0.6298596751832679	0.0	-0.4605891329264687
AK06_CACGGGTTACGCGTTGA	1	0.0	-1.7032344707410298	0.0	-1.7032344707410298	0.0	-0.9026694892179135
AK06_CACGTGGATGATTTGCC	0	0.0	-1.555131380134489	0.0	-1.555131380134489	0.0	-0.6039966900728658
AK06_CACGTGGATGCTAAGTA	0	0.0	-1.555131380134489	0.0	-1.555131380134489	0.0	-0.6039966900728658
AK06_CACGTGGATGTTACTGT	4	0.0	-1.42953733433429	0.0	-1.42953733433429	0.0	-0.5746854134961784
AK06_CACGTGGCGAGCTCTGG	6	0.0	-2.1962660244985197	0.0	-2.1962660244985197	0.0	-1.4185498739196052
AK06_CACGTGGCGAGCTTTGA	0	0.0	-1.555131380134489	0.0	-1.555131380134489	0.0	-0.6039966900728658
AK06_CACGTGGCGATAGGAGC	4	0.0	-1.42953733433429	0.0	-1.42953733433429	0.0	-0.5746854134961784
AK06_CACGTGGCGATTGTGCA	8	0.0	-1.807482217026693	0.0	-1.807482217026693	0.0	-0.7279457315233371
AK06_CACGTGGGCTCACGGAA	8	0.0	-1.807482217026693	0.0	-1.807482217026693	0.0	-0.7279457315233371
AK06_CACGTGGGCTCATCCCT	4	0.0	-1.42953733433429	0.0	-1.42953733433429	0.0	-0.5746854134961784
AK06_CACGTGGGCTGAGGAAA	4	0.0	-1.42953733433429	0.0	-1.42953733433429	0.0	-0.5746854134961784
AK06_CACGTGGGCTGGCTTAT	0	0.0	-1.555131380134489	0.0	-1.555131380134489	0.0	-0.6039966900728658
AK06_CACGTGGGCTTAGGAGC	4	0.0	-1.42953733433429	0.0	-1.42953733433429	0.0	-0.5746854134961784
AK06_CACGTGGTACATCACCC	4	0.0	-1.42953733433429	0.0	-1.42953733433429	0.0	-0.5746854134961784
AK06_CACGTGGTACCTGACCC	1	0.0	-1.7032344707410298	0.0	-1.7032344707410298	0.0	-0.9026694892179135
AK06_CACGTGGTACTAATACG	3	0.0	-2.8882011655811577	0.0	-2.8882011655811577	0.0	-1.4814096506352543
AK06_CACGTGGTACTATGAGT	4	0.0	-1.42953733433429	0.0	-1.42953733433429	0.0	-0.5746854134961784
AK06_CACGTTCATGAGCCATG	0	0.0	-1.555131380134489	0.0	-1.555131380134489	0.0	-0.6039966900728658
AK06_CACGTTCATGATTTGCC	0	0.0	-1.555131380134489	0.0	-1.555131380134489	0.0	-0.6039966900728658
AK06_CACGTTCATGCTGACAG	0	0.0	-1.555131380134489	0.0	-1.555131380134489	0.0	-0.6039966900728658
AK06_CACGTTCCGATCGGTAT	0	0.0	-1.555131380134489	0.0	-1.555131380134489	0.0	-0.6039966900728658
AK06_CACGTTCGCTATCTCGA	0	0.0	-1.555131380134489	0.0	-1.555131380134489	0.0	-0.6039966900728658
AK06_CACGTTCGCTGGTAACG	10	0.0	-0.6298596751832679	0.0	-0.6298596751832679	0.0	-0.4605891329264687
AK06_CACGTTCGCTTTCACCC	0	0.0	-1.555131380134489	0.0	-1.555131380134489	0.0	-0.6039966900728658
AK06_CACGTTCTACCTGTAAG	4	0.0	-1.42953733433429	0.0	-1.42953733433429	0.0	-0.5746854134961784
AK06_CACGTTCTACTGAGGTC	0	0.0	-1.555131380134489	0.0	-1.555131380134489	0.0	-0.6039966900728658
AK06_CACTAAGCGAAAGATTG	1	0.0	-1.7032344707410298	0.0	-1.7032344707410298	0.0	-0.9026694892179135
AK06_CACTAAGGCTGCCATTA	0	0.0	-1.555131380134489	0.0	-1.555131380134489	0.0	-0.6039966900728658
AK06_CACTAAGGCTTCATCTT	4	0.0	-1.42953733433429	0.0	-1.42953733433429	0.0	-0.5746854134961784
AK06_CACTAAGGCTTCGAGCC	0	0.0	-1.555131380134489	0.0	-1.555131380134489	0.0	-0.6039966900728658
AK06_CACTAAGTACCTAGCCC	0	0.0	-1.555131380134489	0.0	-1.555131380134489	0.0	-0.6039966900728658
AK06_CACTGAAATGCACGTCT	0	0.0	-1.555131380134489	0.0	-1.555131380134489	0.0	-0.6039966900728658
AK06_CACTGAAATGGAGAAGC	8	0.0	-1.807482217026693	0.0	-1.807482217026693	0.0	-0.7279457315233371
AK06_CACTGAACGAAGTCCAT	4	0.0	-1.42953733433429	0.0	-1.42953733433429	0.0	-0.5746854134961784
AK06_CACTGAACGAGTCAGTT	1	0.0	-1.7032344707410298	0.0	-1.7032344707410298	0.0	-0.9026694892179135
AK06_CACTGAACGAGTGCTTA	3	0.0	-2.8882011655811577	0.0	-2.8882011655811577	0.0	-1.4814096506352543
AK06_CACTGAACGATTCACTT	0	0.0	-1.555131380134489	0.0	-1.555131380134489	0.0	-0.6039966900728658
AK06_CACTGAAGCTACCGATT	2	0.0	-1.8682962593412973	0.0	-1.8682962593412973	0.0	-1.3643629207800332
AK06_CACTGAAGCTACTCATG	0	0.0	-1.555131380134489	0.0	-1.555131380134489	0.0	-0.6039966900728658
AK06_CACTGAAGCTCAGTCGC	0	0.0	-1.555131380134489	0.0	-1.555131380134489	0.0	-0.6039966900728658
AK06_CACTGAATACACCAGCA	0	0.0	-1.555131380134489	0.0	-1.555131380134489	0.0	-0.6039966900728658
AK06_CACTGAATACACGATAC	14	0.0	-0.3567873890160393	0.0	-0.3567873890160393	0.0	-0.29938664685395683
AK06_CACTGAATACTGTTCAC	17	0.0	0.0	0.0	0.0	0.0	0.0
AK06_CACTGGGATGAACTCTT	5	0.0	-2.198013703425071	0.0	-2.198013703425071	0.0	-0.8277176296697913
AK06_CACTGGGATGTCTCCGA	0	0.0	-1.555131380134489	0.0	-1.555131380134489	0.0	-0.6039966900728658
AK06_CACTGGGATGTGTGTTC	5	0.0	-2.198013703425071	0.0	-2.198013703425071	0.0	-0.8277176296697913
AK06_CACTGGGCGAAAGCACG	0	0.0	-1.555131380134489	0.0	-1.555131380134489	0.0	-0.6039966900728658
AK06_CACTGGGCGAACCCTCT	10	0.0	-0.6298596751832679	0.0	-0.6298596751832679	0.0	-0.4605891329264687
AK06_CACTGGGCGACCAGCGT	6	0.0	-2.1962660244985197	0.0	-2.1962660244985197	0.0	-1.4185498739196052
AK06_CACTGGGCGAGTTACCA	6	0.0	-2.1962660244985197	0.0	-2.1962660244985197	0.0	-1.4185498739196052
AK06_CACTGGGCGATTCGTGA	0	0.0	-1.555131380134489	0.0	-1.555131380134489	0.0	-0.6039966900728658
AK06_CACTGGGGCTACTCATG	0	0.0	-1.555131380134489	0.0	-1.555131380134489	0.0	-0.6039966900728658
AK06_CACTGGGGCTCGAATTC	18	0.0	0.0	0.0	0.0	0.0	0.0
AK06_CACTGGGGCTCGACAGA	4	0.0	-1.42953733433429	0.0	-1.42953733433429	0.0	-0.5746854134961784
AK06_CACTGGGTACAAGCCTA	16	0.0	-0.5685861590278556	0.0	-0.5685861590278556	0.0	-0.4678139210400949
AK06_CACTGGGTACAGGAAAT	0	0.0	-1.555131380134489	0.0	-1.555131380134489	0.0	-0.6039966900728658
AK06_CACTGGGTACCACGTAA	4	0.0	-1.42953733433429	0.0	-1.42953733433429	0.0	-0.5746854134961784
AK06_CACTGGGTACCATACTT	1	0.0	-1.7032344707410298	0.0	-1.7032344707410298	0.0	-0.9026694892179135
AK06_CACTGGGTACGCCATAG	5	0.0	-2.198013703425071	0.0	-2.198013703425071	0.0	-0.8277176296697913
AK06_CACTGGGTACGGAGTAG	2	0.0	-1.8682962593412973	0.0	-1.8682962593412973	0.0	-1.3643629207800332
AK06_CACTGGGTACGTCATTC	1	0.0	-1.7032344707410298	0.0	-1.7032344707410298	0.0	-0.9026694892179135
AK06_CACTGTCATGACTAAGT	1	0.0	-1.7032344707410298	0.0	-1.7032344707410298	0.0	-0.9026694892179135
AK06_CACTGTCATGCAGCCCT	0	0.0	-1.555131380134489	0.0	-1.555131380134489	0.0	-0.6039966900728658
AK06_CACTGTCATGGGCAGTT	10	0.0	-0.6298596751832679	0.0	-0.6298596751832679	0.0	-0.4605891329264687
AK06_CACTGTCATGGGCTGTG	1	0.0	-1.7032344707410298	0.0	-1.7032344707410298	0.0	-0.9026694892179135
AK06_CACTGTCATGTGTTCAC	0	0.0	-1.555131380134489	0.0	-1.555131380134489	0.0	-0.6039966900728658
AK06_CACTGTCGCTCCCGCAA	3	0.0	-2.8882011655811577	0.0	-2.8882011655811577	0.0	-1.4814096506352543
AK06_CACTGTCGCTGAATTAG	0	0.0	-1.555131380134489	0.0	-1.555131380134489	0.0	-0.6039966900728658
AK06_CACTGTCGCTTCTTGCC	2	0.0	-1.8682962593412973	0.0	-1.8682962593412973	0.0	-1.3643629207800332
AK06_CACTGTCTACACCGTTT	4	0.0	-1.42953733433429	0.0	-1.42953733433429	0.0	-0.5746854134961784
AK06_CACTGTCTACGTCTAAG	0	0.9286953085060742	0.025585083066104866	0.9286953085060742	0.025585083066104866	5.7791978179011494e-05	0.43437475033639256
AK06_CACTGTCTACTCCCATG	0	0.0	-1.555131380134489	0.0	-1.555131380134489	0.0	-0.6039966900728658
AK06_CACTGTCTACTCGGTAA	0	0.0	-1.555131380134489	0.0	-1.555131380134489	0.0	-0.6039966900728658
AK06_CACTTCGATGATTCGAA	10	0.0	-0.6298596751832679	0.0	-0.6298596751832679	0.0	-0.4605891329264687
AK06_CACTTCGATGCATTTGC	0	0.0	-1.555131380134489	0.0	-1.555131380134489	0.0	-0.6039966900728658
AK06_CACTTCGATGGCTCTAT	1	0.0	-1.7032344707410298	0.0	-1.7032344707410298	0.0	-0.9026694892179135
AK06_CACTTCGCGAAAGATTG	4	0.0	-1.42953733433429	0.0	-1.42953733433429	0.0	-0.5746854134961784
AK06_CACTTCGCGAGCACCCA	0	1.5910833033690985	1.1530244045705105	1.5910833033690985	1.1530244045705105	9.664378012530506e-05	1.1324405169122704
AK06_CACTTCGCGATCTTGTT	2	0.0	-1.8682962593412973	0.0	-1.8682962593412973	0.0	-1.3643629207800332
AK06_CACTTCGCGATGCACGC	0	0.0	-1.555131380134489	0.0	-1.555131380134489	0.0	-0.6039966900728658
AK06_CACTTCGGCTAACACCT	3	0.0	-2.8882011655811577	0.0	-2.8882011655811577	0.0	-1.4814096506352543
AK06_CACTTCGGCTACTGTTG	0	0.0	-1.555131380134489	0.0	-1.555131380134489	0.0	-0.6039966900728658
AK06_CACTTCGGCTCCCGGTA	0	0.0	-1.555131380134489	0.0	-1.555131380134489	0.0	-0.6039966900728658
AK06_CACTTCGGCTTAACGGG	8	0.0	-1.807482217026693	0.0	-1.807482217026693	0.0	-0.7279457315233371
AK06_CACTTCGGCTTGCGTAT	8	0.0	-1.807482217026693	0.0	-1.807482217026693	0.0	-0.7279457315233371
AK06_CACTTCGTACACCACGA	4	0.0	-1.42953733433429	0.0	-1.42953733433429	0.0	-0.5746854134961784
AK06_CACTTCGTACCTAATCC	0	0.0	-1.555131380134489	0.0	-1.555131380134489	0.0	-0.6039966900728658
AK06_CACTTCGTACTAGTCCT	0	0.0	-1.555131380134489	0.0	-1.555131380134489	0.0	-0.6039966900728658
AK06_CAGAGCCATGATGGTAC	0	0.0	-1.555131380134489	0.0	-1.555131380134489	0.0	-0.6039966900728658
AK06_CAGAGCCATGCACGTAA	4	0.0	-1.42953733433429	0.0	-1.42953733433429	0.0	-0.5746854134961784
AK06_CAGAGCCATGGATATGT	0	0.0	-1.555131380134489	0.0	-1.555131380134489	0.0	-0.6039966900728658
AK06_CAGAGCCATGGGAACTT	4	0.0	-1.42953733433429	0.0	-1.42953733433429	0.0	-0.5746854134961784
AK06_CAGAGCCATGTCGAAGC	1	0.0	-1.7032344707410298	0.0	-1.7032344707410298	0.0	-0.9026694892179135
AK06_CAGAGCCCGAGCTTTGA	3	0.0	-2.8882011655811577	0.0	-2.8882011655811577	0.0	-1.4814096506352543
AK06_CAGAGCCCGATCCGATA	0	0.0	-1.555131380134489	0.0	-1.555131380134489	0.0	-0.6039966900728658
AK06_CAGAGCCGCTCCAACAT	1	0.0	-1.7032344707410298	0.0	-1.7032344707410298	0.0	-0.9026694892179135
AK06_CAGAGCCGCTCCTGCGA	5	0.0	-2.198013703425071	0.0	-2.198013703425071	0.0	-0.8277176296697913
AK06_CAGAGCCGCTGTGCTTA	0	0.0	-1.555131380134489	0.0	-1.555131380134489	0.0	-0.6039966900728658
AK06_CAGAGCCGCTTCATGAC	4	0.0	-1.42953733433429	0.0	-1.42953733433429	0.0	-0.5746854134961784
AK06_CAGAGCCTACACCAGAC	0	0.0	-1.555131380134489	0.0	-1.555131380134489	0.0	-0.6039966900728658
AK06_CAGATACATGGGCTTCC	1	0.0	-1.7032344707410298	0.0	-1.7032344707410298	0.0	-0.9026694892179135
AK06_CAGATACATGGTCATTC	0	0.0	-1.555131380134489	0.0	-1.555131380134489	0.0	-0.6039966900728658
AK06_CAGATACATGTGCTAGA	4	0.0	-1.42953733433429	0.0	-1.42953733433429	0.0	-0.5746854134961784
AK06_CAGATACCGATCTTCGC	6	0.0	-2.1962660244985197	0.0	-2.1962660244985197	0.0	-1.4185498739196052
AK06_CAGATACGCTAACAAGT	1	0.0	-1.7032344707410298	0.0	-1.7032344707410298	0.0	-0.9026694892179135
AK06_CAGATACGCTACTCCAA	8	0.0	-1.807482217026693	0.0	-1.807482217026693	0.0	-0.7279457315233371
AK06_CAGATACGCTCGTGTTA	4	0.0	-1.42953733433429	0.0	-1.42953733433429	0.0	-0.5746854134961784
AK06_CAGATACTACATTCGGA	10	0.0	-0.6298596751832679	0.0	-0.6298596751832679	0.0	-0.4605891329264687
AK06_CAGATACTACTAGTGAC	1	0.0	-1.7032344707410298	0.0	-1.7032344707410298	0.0	-0.9026694892179135
AK06_CAGATCAATGCACGTCT	1	0.0	-1.7032344707410298	0.0	-1.7032344707410298	0.0	-0.9026694892179135
AK06_CAGATCAATGCCTAGGA	0	0.0	-1.555131380134489	0.0	-1.555131380134489	0.0	-0.6039966900728658
AK06_CAGATCAATGGCGTTTC	1	0.0	-1.7032344707410298	0.0	-1.7032344707410298	0.0	-0.9026694892179135
AK06_CAGATCAATGGGCTTCC	1	0.0	-1.7032344707410298	0.0	-1.7032344707410298	0.0	-0.9026694892179135
AK06_CAGATCAATGGTTACAA	0	0.0	-1.555131380134489	0.0	-1.555131380134489	0.0	-0.6039966900728658
AK06_CAGATCAATGTAGTCAG	4	0.0	-1.42953733433429	0.0	-1.42953733433429	0.0	-0.5746854134961784
AK06_CAGATCAGCTAGACGAC	10	0.0	-0.6298596751832679	0.0	-0.6298596751832679	0.0	-0.4605891329264687
AK06_CAGATCAGCTGACAAAT	0	0.0	-1.555131380134489	0.0	-1.555131380134489	0.0	-0.6039966900728658
AK06_CAGATCATACATCGCTC	4	0.0	-1.42953733433429	0.0	-1.42953733433429	0.0	-0.5746854134961784
AK06_CAGATCATACCCTAGGG	4	0.0	-1.42953733433429	0.0	-1.42953733433429	0.0	-0.5746854134961784
AK06_CAGATCATACTCTCCTC	0	0.0	-1.555131380134489	0.0	-1.555131380134489	0.0	-0.6039966900728658
AK06_CAGATTGATGCGGACAT	1	0.0	-1.7032344707410298	0.0	-1.7032344707410298	0.0	-0.9026694892179135
AK06_CAGATTGATGGATATGT	2	0.0	-1.8682962593412973	0.0	-1.8682962593412973	0.0	-1.3643629207800332
AK06_CAGATTGATGGTAGCCA	0	0.0	-1.555131380134489	0.0	-1.555131380134489	0.0	-0.6039966900728658
AK06_CAGATTGATGTAGATCA	10	0.0	-0.6298596751832679	0.0	-0.6298596751832679	0.0	-0.4605891329264687
AK06_CAGATTGCGACTGTGCG	1	0.0	-1.7032344707410298	0.0	-1.7032344707410298	0.0	-0.9026694892179135
AK06_CAGATTGCGAGTCGCTG	3	0.0	-2.8882011655811577	0.0	-2.8882011655811577	0.0	-1.4814096506352543
AK06_CAGATTGGCTCAAGCAG	0	0.0	-1.555131380134489	0.0	-1.555131380134489	0.0	-0.6039966900728658
AK06_CAGATTGGCTCACTACA	0	0.0	-1.555131380134489	0.0	-1.555131380134489	0.0	-0.6039966900728658
AK06_CAGATTGGCTGATAAAC	0	0.0	-1.555131380134489	0.0	-1.555131380134489	0.0	-0.6039966900728658
AK06_CAGATTGTACTCCCATG	0	0.0	-1.555131380134489	0.0	-1.555131380134489	0.0	-0.6039966900728658
AK06_CAGCAATATGCTGTACC	0	0.0	-1.555131380134489	0.0	-1.555131380134489	0.0	-0.6039966900728658
AK06_CAGCAATATGTCTTCGA	0	0.0	-1.555131380134489	0.0	-1.555131380134489	0.0	-0.6039966900728658
AK06_CAGCAATATGTTCTCTT	0	0.0	-1.555131380134489	0.0	-1.555131380134489	0.0	-0.6039966900728658
AK06_CAGCAATCGAGTCGTTA	1	0.0	-1.7032344707410298	0.0	-1.7032344707410298	0.0	-0.9026694892179135
AK06_CAGCAATCGATCTTCGC	0	0.0	-1.555131380134489	0.0	-1.555131380134489	0.0	-0.6039966900728658
AK06_CAGCAATGCTATTAGGA	0	0.0	-1.555131380134489	0.0	-1.555131380134489	0.0	-0.6039966900728658
AK06_CAGCAATTACTTCCCAG	0	0.0	-1.555131380134489	0.0	-1.555131380134489	0.0	-0.6039966900728658
AK06_CAGCACGATGAGGGTCT	0	0.0	-1.555131380134489	0.0	-1.555131380134489	0.0	-0.6039966900728658
AK06_CAGCACGATGCAGCAGT	0	0.0	-1.555131380134489	0.0	-1.555131380134489	0.0	-0.6039966900728658
AK06_CAGCACGCGAAAGTGTA	9	0.0	-0.15851523384417687	0.0	-0.15851523384417687	0.0	-0.15774451778143492
AK06_CAGCACGCGAGTTGAGG	10	0.0	-0.6298596751832679	0.0	-0.6298596751832679	0.0	-0.4605891329264687
AK06_CAGCACGCGATTCGTAG	6	0.0	-2.1962660244985197	0.0	-2.1962660244985197	0.0	-1.4185498739196052
AK06_CAGCACGGCTCACTACA	0	0.0	-1.555131380134489	0.0	-1.555131380134489	0.0	-0.6039966900728658
AK06_CAGCACGGCTCCAGGTC	1	0.0	-1.7032344707410298	0.0	-1.7032344707410298	0.0	-0.9026694892179135
AK06_CAGCACGTACAAGCGCT	1	0.0	-1.7032344707410298	0.0	-1.7032344707410298	0.0	-0.9026694892179135
AK06_CAGCACGTACCATGAGT	0	0.0	-1.555131380134489	0.0	-1.555131380134489	0.0	-0.6039966900728658
AK06_CAGCACGTACGTGCCTC	1	0.0	-1.7032344707410298	0.0	-1.7032344707410298	0.0	-0.9026694892179135
AK06_CAGCACGTACTGAGGTT	4	0.0	-1.42953733433429	0.0	-1.42953733433429	0.0	-0.5746854134961784
AK06_CAGCAGCATGACTGATG	0	0.0	-1.555131380134489	0.0	-1.555131380134489	0.0	-0.6039966900728658
AK06_CAGCAGCCGAAGGTAGC	1	0.0	-1.7032344707410298	0.0	-1.7032344707410298	0.0	-0.9026694892179135
AK06_CAGCAGCCGATACTCAG	0	0.0	-1.555131380134489	0.0	-1.555131380134489	0.0	-0.6039966900728658
AK06_CAGCAGCCGATCGAGCC	4	0.0	-1.42953733433429	0.0	-1.42953733433429	0.0	-0.5746854134961784
AK06_CAGCAGCCGATGCGTAT	8	0.0	-1.807482217026693	0.0	-1.807482217026693	0.0	-0.7279457315233371
AK06_CAGCAGCGCTCCTAAAC	0	0.0	-1.555131380134489	0.0	-1.555131380134489	0.0	-0.6039966900728658
AK06_CAGCAGCGCTGTCAGTT	0	0.0	-1.555131380134489	0.0	-1.555131380134489	0.0	-0.6039966900728658
AK06_CAGCAGCGCTTCTTTCA	0	0.0	-1.555131380134489	0.0	-1.555131380134489	0.0	-0.6039966900728658
AK06_CAGCAGCTACAAGCCTG	6	0.0	-2.1962660244985197	0.0	-2.1962660244985197	0.0	-1.4185498739196052
AK06_CAGCAGCTACATTCGGA	0	0.0	-1.555131380134489	0.0	-1.555131380134489	0.0	-0.6039966900728658
AK06_CAGCAGCTACCGTGGGT	4	0.0	-1.42953733433429	0.0	-1.42953733433429	0.0	-0.5746854134961784
AK06_CAGCAGCTACTATGACA	0	0.0	-1.555131380134489	0.0	-1.555131380134489	0.0	-0.6039966900728658
AK06_CAGCAGCTACTTCCATG	0	0.0	-1.555131380134489	0.0	-1.555131380134489	0.0	-0.6039966900728658
AK06_CAGCCAGATGAGGTATT	1	0.0	-1.7032344707410298	0.0	-1.7032344707410298	0.0	-0.9026694892179135
AK06_CAGCCAGATGTCCCGGT	10	0.0	-0.6298596751832679	0.0	-0.6298596751832679	0.0	-0.4605891329264687
AK06_CAGCCAGATGTTCTCTT	3	0.0	-2.8882011655811577	0.0	-2.8882011655811577	0.0	-1.4814096506352543
AK06_CAGCCAGCGAATGCTCA	0	0.0	-1.555131380134489	0.0	-1.555131380134489	0.0	-0.6039966900728658
AK06_CAGCCAGGCTCATCCGG	8	0.0	-1.807482217026693	0.0	-1.807482217026693	0.0	-0.7279457315233371
AK06_CAGCCAGGCTGGCAGAT	3	0.0	-2.8882011655811577	0.0	-2.8882011655811577	0.0	-1.4814096506352543
AK06_CAGCCAGGCTGTCAGCC	3	0.0	-2.8882011655811577	0.0	-2.8882011655811577	0.0	-1.4814096506352543
AK06_CAGCCAGTACCCATACC	10	0.0	-0.6298596751832679	0.0	-0.6298596751832679	0.0	-0.4605891329264687
AK06_CAGCCAGTACGTGTGGC	0	0.0	-1.555131380134489	0.0	-1.555131380134489	0.0	-0.6039966900728658
AK06_CAGCGTGATGACCTCAC	10	0.0	-0.6298596751832679	0.0	-0.6298596751832679	0.0	-0.4605891329264687
AK06_CAGCGTGATGCAAGAGG	0	0.0	-1.555131380134489	0.0	-1.555131380134489	0.0	-0.6039966900728658
AK06_CAGCGTGATGCGTGGTG	3	0.0	-2.8882011655811577	0.0	-2.8882011655811577	0.0	-1.4814096506352543
AK06_CAGCGTGATGCTCCGAC	6	0.0	-2.1962660244985197	0.0	-2.1962660244985197	0.0	-1.4185498739196052
AK06_CAGCGTGCGATGCGGCT	0	0.0	-1.555131380134489	0.0	-1.555131380134489	0.0	-0.6039966900728658
AK06_CAGCGTGTACATTTGCT	0	0.0	-1.555131380134489	0.0	-1.555131380134489	0.0	-0.6039966900728658
AK06_CAGCGTGTACCGAGTAC	0	0.0	-1.555131380134489	0.0	-1.555131380134489	0.0	-0.6039966900728658
AK06_CAGCGTGTACGTGCGAT	0	0.0	-1.555131380134489	0.0	-1.555131380134489	0.0	-0.6039966900728658
AK06_CAGGCCAATGGCCTTGT	1	0.0	-1.7032344707410298	0.0	-1.7032344707410298	0.0	-0.9026694892179135
AK06_CAGGCCAATGTCGGTCT	0	0.0	-1.555131380134489	0.0	-1.555131380134489	0.0	-0.6039966900728658
AK06_CAGGCCAATGTCTCGCA	10	0.0	-0.6298596751832679	0.0	-0.6298596751832679	0.0	-0.4605891329264687
AK06_CAGGCCAATGTGAGGTT	0	0.0	-1.555131380134489	0.0	-1.555131380134489	0.0	-0.6039966900728658
AK06_CAGGCCACGAACTGTTG	8	0.0	-1.807482217026693	0.0	-1.807482217026693	0.0	-0.7279457315233371
AK06_CAGGCCACGAGAATTAG	7	0.0	-0.691812731497376	0.0	-0.691812731497376	0.0	-0.5957274550059083
AK06_CAGGCCACGAGCTCGTG	0	0.0	-1.555131380134489	0.0	-1.555131380134489	0.0	-0.6039966900728658
AK06_CAGGCCACGAGGCTTAT	1	0.0	-1.7032344707410298	0.0	-1.7032344707410298	0.0	-0.9026694892179135
AK06_CAGGCCACGATCATCCC	7	0.0	-0.691812731497376	0.0	-0.691812731497376	0.0	-0.5957274550059083
AK06_CAGGCCACGATTGCAAC	0	0.0	-1.555131380134489	0.0	-1.555131380134489	0.0	-0.6039966900728658
AK06_CAGGCCAGCTAACGGCA	2	0.0	-1.8682962593412973	0.0	-1.8682962593412973	0.0	-1.3643629207800332
AK06_CAGGCCAGCTAAGTATG	0	0.0	-1.555131380134489	0.0	-1.555131380134489	0.0	-0.6039966900728658
AK06_CAGGCCAGCTCCGCTAG	0	0.0	-1.555131380134489	0.0	-1.555131380134489	0.0	-0.6039966900728658
AK06_CAGGCCAGCTCTACCGG	0	0.0	-1.555131380134489	0.0	-1.555131380134489	0.0	-0.6039966900728658
AK06_CAGGCCAGCTGACCTAT	6	0.0	-2.1962660244985197	0.0	-2.1962660244985197	0.0	-1.4185498739196052
AK06_CAGGCCAGCTTCGGCTG	0	0.0	-1.555131380134489	0.0	-1.555131380134489	0.0	-0.6039966900728658
AK06_CAGGCCATACACCTCAT	0	0.0	-1.555131380134489	0.0	-1.555131380134489	0.0	-0.6039966900728658
AK06_CAGGCCATACATAACGT	4	0.0	-1.42953733433429	0.0	-1.42953733433429	0.0	-0.5746854134961784
AK06_CAGGCCATACCAACTGA	1	0.0	-1.7032344707410298	0.0	-1.7032344707410298	0.0	-0.9026694892179135
AK06_CAGGGCTATGTCGAAAT	0	0.0	-1.555131380134489	0.0	-1.555131380134489	0.0	-0.6039966900728658
AK06_CAGGGCTATGTCGGGAT	0	0.0	-1.555131380134489	0.0	-1.555131380134489	0.0	-0.6039966900728658
AK06_CAGGGCTATGTGAGGTC	4	1.9267492870993537	1.4759381459456051	1.9267492870993537	1.4759381459456051	0.0002479689137544483	3.987123716739846
AK06_CAGGGCTCGAAAGCGGT	4	0.0	-1.42953733433429	0.0	-1.42953733433429	0.0	-0.5746854134961784
AK06_CAGGGCTCGAGATTAAG	0	0.0	-1.555131380134489	0.0	-1.555131380134489	0.0	-0.6039966900728658
AK06_CAGGGCTGCTGTTACAC	8	0.0	-1.807482217026693	0.0	-1.807482217026693	0.0	-0.7279457315233371
AK06_CAGGGCTGCTTATCGGT	10	0.0	-0.6298596751832679	0.0	-0.6298596751832679	0.0	-0.4605891329264687
AK06_CAGGGCTGCTTTGCAGT	1	0.0	-1.7032344707410298	0.0	-1.7032344707410298	0.0	-0.9026694892179135
AK06_CAGGGCTTACAGCCCAA	3	0.0	-2.8882011655811577	0.0	-2.8882011655811577	0.0	-1.4814096506352543
AK06_CAGGGCTTACGCAGTCG	4	0.0	-1.42953733433429	0.0	-1.42953733433429	0.0	-0.5746854134961784
AK06_CAGGGCTTACTCATAGG	0	0.0	-1.555131380134489	0.0	-1.555131380134489	0.0	-0.6039966900728658
AK06_CAGGTATATGAAGTCTA	0	0.0	-1.555131380134489	0.0	-1.555131380134489	0.0	-0.6039966900728658
AK06_CAGGTATATGCCATACC	0	0.0	-1.555131380134489	0.0	-1.555131380134489	0.0	-0.6039966900728658
AK06_CAGGTATATGGAGAAAT	3	0.0	-2.8882011655811577	0.0	-2.8882011655811577	0.0	-1.4814096506352543
AK06_CAGGTATCGACGGCACT	0	0.0	-1.555131380134489	0.0	-1.555131380134489	0.0	-0.6039966900728658
AK06_CAGGTATCGATTCTATC	11	0.0	-1.193336292118656	0.0	-1.193336292118656	0.0	-0.8388591863516738
AK06_CAGGTATGCTGCACGCT	1	0.0	-1.7032344707410298	0.0	-1.7032344707410298	0.0	-0.9026694892179135
AK06_CAGGTATTACACCGTTT	5	0.0	-2.198013703425071	0.0	-2.198013703425071	0.0	-0.8277176296697913
AK06_CAGGTATTACCATACAG	5	0.0	-2.198013703425071	0.0	-2.198013703425071	0.0	-0.8277176296697913
AK06_CAGGTATTACCTAATCC	1	0.0	-1.7032344707410298	0.0	-1.7032344707410298	0.0	-0.9026694892179135
AK06_CAGGTATTACGTCTAAG	1	0.0	-1.7032344707410298	0.0	-1.7032344707410298	0.0	-0.9026694892179135
AK06_CAGTGCGATGACGTCGA	1	0.0	-1.7032344707410298	0.0	-1.7032344707410298	0.0	-0.9026694892179135
AK06_CAGTGCGATGCGAACTG	1	0.0	-1.7032344707410298	0.0	-1.7032344707410298	0.0	-0.9026694892179135
AK06_CAGTGCGCGATCAAGTC	17	0.0	0.0	0.0	0.0	0.0	0.0
AK06_CAGTGCGCGATGCAGCC	4	0.0	-1.42953733433429	0.0	-1.42953733433429	0.0	-0.5746854134961784
AK06_CAGTGCGGCTGATTAAG	10	0.0	-0.6298596751832679	0.0	-0.6298596751832679	0.0	-0.4605891329264687
AK06_CAGTGCGTACCGAAGGA	6	0.0	-2.1962660244985197	0.0	-2.1962660244985197	0.0	-1.4185498739196052
AK06_CAGTGCGTACGTTCGCT	10	0.0	-0.6298596751832679	0.0	-0.6298596751832679	0.0	-0.4605891329264687
AK06_CAGTGCGTACTTCCATG	1	0.0	-1.7032344707410298	0.0	-1.7032344707410298	0.0	-0.9026694892179135
AK06_CAGTTAGATGCTAAGTA	0	0.0	-1.555131380134489	0.0	-1.555131380134489	0.0	-0.6039966900728658
AK06_CAGTTAGATGGCAACAT	4	0.0	-1.42953733433429	0.0	-1.42953733433429	0.0	-0.5746854134961784
AK06_CAGTTAGATGGCTCTCA	0	0.0	-1.555131380134489	0.0	-1.555131380134489	0.0	-0.6039966900728658
AK06_CAGTTAGATGTAGTCCT	0	0.7365900585465601	-0.301393990153024	0.7365900585465601	-0.301393990153024	1.9211867765989155e-05	-0.2588094264818901
AK06_CAGTTAGCGAGGCTCTG	10	0.0	-0.6298596751832679	0.0	-0.6298596751832679	0.0	-0.4605891329264687
AK06_CAGTTAGCGATCGGCTG	4	0.0	-1.42953733433429	0.0	-1.42953733433429	0.0	-0.5746854134961784
AK06_CAGTTAGGCTATCTGCA	0	0.0	-1.555131380134489	0.0	-1.555131380134489	0.0	-0.6039966900728658
AK06_CAGTTAGGCTATGCTCA	0	0.0	-1.555131380134489	0.0	-1.555131380134489	0.0	-0.6039966900728658
AK06_CAGTTAGTACACCACGA	4	0.0	-1.42953733433429	0.0	-1.42953733433429	0.0	-0.5746854134961784
AK06_CAGTTAGTACGTGCTAG	0	0.0	-1.555131380134489	0.0	-1.555131380134489	0.0	-0.6039966900728658
AK06_CAGTTAGTACTTCTGTA	5	0.0	-2.198013703425071	0.0	-2.198013703425071	0.0	-0.8277176296697913
AK06_CAGTTCCATGATGCAGC	3	0.0	-2.8882011655811577	0.0	-2.8882011655811577	0.0	-1.4814096506352543
AK06_CAGTTCCATGCCTATCA	0	0.0	-1.555131380134489	0.0	-1.555131380134489	0.0	-0.6039966900728658
AK06_CAGTTCCATGGCCTTCG	0	0.0	-1.555131380134489	0.0	-1.555131380134489	0.0	-0.6039966900728658
AK06_CAGTTCCATGTGAGGTT	0	0.0	-1.555131380134489	0.0	-1.555131380134489	0.0	-0.6039966900728658
AK06_CAGTTCCCGAGTCAGTT	7	0.0	-0.691812731497376	0.0	-0.691812731497376	0.0	-0.5957274550059083
AK06_CAGTTCCGCTAACGTGG	10	0.0	-0.6298596751832679	0.0	-0.6298596751832679	0.0	-0.4605891329264687
AK06_CAGTTCCGCTATCTTCT	0	0.0	-1.555131380134489	0.0	-1.555131380134489	0.0	-0.6039966900728658
AK06_CAGTTCCGCTGTTAGAA	7	0.0	-0.691812731497376	0.0	-0.691812731497376	0.0	-0.5957274550059083
AK06_CAGTTCCGCTTCGAGCC	4	0.0	-1.42953733433429	0.0	-1.42953733433429	0.0	-0.5746854134961784
AK06_CAGTTCCTACCGCACTT	17	0.0	0.0	0.0	0.0	0.0	0.0
AK06_CATAAGCATGGAAAGGT	0	0.0	-1.555131380134489	0.0	-1.555131380134489	0.0	-0.6039966900728658
AK06_CATAAGCATGTGGTTGA	0	0.0	-1.555131380134489	0.0	-1.555131380134489	0.0	-0.6039966900728658
AK06_CATAAGCGCTATCCTTT	0	0.0	-1.555131380134489	0.0	-1.555131380134489	0.0	-0.6039966900728658
AK06_CATAAGCGCTCATCCGG	0	0.0	-1.555131380134489	0.0	-1.555131380134489	0.0	-0.6039966900728658
AK06_CATAAGCGCTCCAAAGG	8	0.0	-1.807482217026693	0.0	-1.807482217026693	0.0	-0.7279457315233371
AK06_CATAAGCTACAAGCGCT	3	0.0	-2.8882011655811577	0.0	-2.8882011655811577	0.0	-1.4814096506352543
AK06_CATAAGCTACGATTTGA	6	0.0	-2.1962660244985197	0.0	-2.1962660244985197	0.0	-1.4185498739196052
AK06_CATAAGCTACGCCATAA	8	0.0	-1.807482217026693	0.0	-1.807482217026693	0.0	-0.7279457315233371
AK06_CATACAGGCTAGCAATA	10	0.0	-0.6298596751832679	0.0	-0.6298596751832679	0.0	-0.4605891329264687
AK06_CATACAGGCTAGCGGAT	4	0.0	-1.42953733433429	0.0	-1.42953733433429	0.0	-0.5746854134961784
AK06_CATACAGGCTCAGTGAG	0	0.0	-1.555131380134489	0.0	-1.555131380134489	0.0	-0.6039966900728658
AK06_CATACAGGCTCCAAAGG	0	0.0	-1.555131380134489	0.0	-1.555131380134489	0.0	-0.6039966900728658
AK06_CATACAGGCTGTACGCC	8	0.0	-1.807482217026693	0.0	-1.807482217026693	0.0	-0.7279457315233371
AK06_CATACAGGCTTACGGAG	1	0.0	-1.7032344707410298	0.0	-1.7032344707410298	0.0	-0.9026694892179135
AK06_CATACAGGCTTCATCGA	0	0.0	-1.555131380134489	0.0	-1.555131380134489	0.0	-0.6039966900728658
AK06_CATACAGTACGATTTCT	1	0.0	-1.7032344707410298	0.0	-1.7032344707410298	0.0	-0.9026694892179135
AK06_CATACAGTACTCTCCTC	0	0.0	-1.555131380134489	0.0	-1.555131380134489	0.0	-0.6039966900728658
AK06_CATACAGTACTTAGAAC	0	0.0	-1.555131380134489	0.0	-1.555131380134489	0.0	-0.6039966900728658
AK06_CATACCCATGGCGTTTC	4	0.0	-1.42953733433429	0.0	-1.42953733433429	0.0	-0.5746854134961784
AK06_CATACCCCGACCAGGTC	0	0.0	-1.555131380134489	0.0	-1.555131380134489	0.0	-0.6039966900728658
AK06_CATACCCGCTAAGTAGT	8	0.0	-1.807482217026693	0.0	-1.807482217026693	0.0	-0.7279457315233371
AK06_CATACCCGCTCAGCCTG	0	0.0	-1.555131380134489	0.0	-1.555131380134489	0.0	-0.6039966900728658
AK06_CATACCCGCTCTGTGCG	0	0.0	-1.555131380134489	0.0	-1.555131380134489	0.0	-0.6039966900728658
AK06_CATACCCGCTGAGACCA	1	0.0	-1.7032344707410298	0.0	-1.7032344707410298	0.0	-0.9026694892179135
AK06_CATACCCGCTTACTGAC	8	0.0	-1.807482217026693	0.0	-1.807482217026693	0.0	-0.7279457315233371
AK06_CATACCCGCTTGACTCA	0	0.0	-1.555131380134489	0.0	-1.555131380134489	0.0	-0.6039966900728658
AK06_CATACCCTACAAGTCTA	0	0.0	-1.555131380134489	0.0	-1.555131380134489	0.0	-0.6039966900728658
AK06_CATACCCTACGCCAGTG	4	0.0	-1.42953733433429	0.0	-1.42953733433429	0.0	-0.5746854134961784
AK06_CATACCCTACGGCTTCT	0	0.0	-1.555131380134489	0.0	-1.555131380134489	0.0	-0.6039966900728658
AK06_CATACCCTACTCGGGAT	1	0.0	-1.7032344707410298	0.0	-1.7032344707410298	0.0	-0.9026694892179135
AK06_CATACCCTACTCGGTAA	0	0.0	-1.555131380134489	0.0	-1.555131380134489	0.0	-0.6039966900728658
AK06_CATACCCTACTGCATGA	1	0.0	-1.7032344707410298	0.0	-1.7032344707410298	0.0	-0.9026694892179135
AK06_CATACTTATGACGTCGA	0	0.0	-1.555131380134489	0.0	-1.555131380134489	0.0	-0.6039966900728658
AK06_CATACTTATGAGGTATT	8	0.0	-1.807482217026693	0.0	-1.807482217026693	0.0	-0.7279457315233371
AK06_CATACTTATGCGCATCC	0	0.0	-1.555131380134489	0.0	-1.555131380134489	0.0	-0.6039966900728658
AK06_CATACTTATGCTAGCGG	0	0.0	-1.555131380134489	0.0	-1.555131380134489	0.0	-0.6039966900728658
AK06_CATACTTATGCTCCGAC	7	0.0	-0.691812731497376	0.0	-0.691812731497376	0.0	-0.5957274550059083
AK06_CATACTTCGAGCTCGGT	4	0.0	-1.42953733433429	0.0	-1.42953733433429	0.0	-0.5746854134961784
AK06_CATACTTCGAGTACTAC	4	0.0	-1.42953733433429	0.0	-1.42953733433429	0.0	-0.5746854134961784
AK06_CATACTTCGAGTTGAGG	0	0.0	-1.555131380134489	0.0	-1.555131380134489	0.0	-0.6039966900728658
AK06_CATACTTGCTAATGATG	6	0.0	-2.1962660244985197	0.0	-2.1962660244985197	0.0	-1.4185498739196052
AK06_CATACTTGCTAGTGTGG	0	0.0	-1.555131380134489	0.0	-1.555131380134489	0.0	-0.6039966900728658
AK06_CATACTTGCTGGTGTTT	4	0.0	-1.42953733433429	0.0	-1.42953733433429	0.0	-0.5746854134961784
AK06_CATACTTGCTTAACCTG	4	0.0	-1.42953733433429	0.0	-1.42953733433429	0.0	-0.5746854134961784
AK06_CATACTTTACAATCTCT	0	0.0	-1.555131380134489	0.0	-1.555131380134489	0.0	-0.6039966900728658
AK06_CATAGACATGAGAGTTC	4	0.0	-1.42953733433429	0.0	-1.42953733433429	0.0	-0.5746854134961784
AK06_CATAGACCGATCGAACT	1	0.0	-1.7032344707410298	0.0	-1.7032344707410298	0.0	-0.9026694892179135
AK06_CATAGACGCTAAGTAGT	8	0.0	-1.807482217026693	0.0	-1.807482217026693	0.0	-0.7279457315233371
AK06_CATAGACGCTAATGATG	1	0.0	-1.7032344707410298	0.0	-1.7032344707410298	0.0	-0.9026694892179135
AK06_CATAGACGCTCAACGTT	0	0.0	-1.555131380134489	0.0	-1.555131380134489	0.0	-0.6039966900728658
AK06_CATAGACGCTGACCGTC	0	0.0	-1.555131380134489	0.0	-1.555131380134489	0.0	-0.6039966900728658
AK06_CATAGACGCTGGTACAG	0	0.0	-1.555131380134489	0.0	-1.555131380134489	0.0	-0.6039966900728658
AK06_CATAGACGCTTATCTGG	0	0.0	-1.555131380134489	0.0	-1.555131380134489	0.0	-0.6039966900728658
AK06_CATAGACGCTTGCAGCC	6	0.0	-2.1962660244985197	0.0	-2.1962660244985197	0.0	-1.4185498739196052
AK06_CATAGACGCTTGCGGTC	1	0.0	-1.7032344707410298	0.0	-1.7032344707410298	0.0	-0.9026694892179135
AK06_CATAGACTACAGATCGC	0	0.0	-1.555131380134489	0.0	-1.555131380134489	0.0	-0.6039966900728658
AK06_CATAGACTACCTTCTAA	1	0.0	-1.7032344707410298	0.0	-1.7032344707410298	0.0	-0.9026694892179135
AK06_CATAGACTACTAATACG	6	0.0	-2.1962660244985197	0.0	-2.1962660244985197	0.0	-1.4185498739196052
AK06_CATAGACTACTCATAGA	2	0.0	-1.8682962593412973	0.0	-1.8682962593412973	0.0	-1.3643629207800332
AK06_CATAGACTACTTCCATG	4	0.0	-1.42953733433429	0.0	-1.42953733433429	0.0	-0.5746854134961784
AK06_CATCAAGATGAAGTCCG	0	0.0	-1.555131380134489	0.0	-1.555131380134489	0.0	-0.6039966900728658
AK06_CATCAAGATGAGGTAAA	0	0.0	-1.555131380134489	0.0	-1.555131380134489	0.0	-0.6039966900728658
AK06_CATCAAGATGCCGATCC	4	0.0	-1.42953733433429	0.0	-1.42953733433429	0.0	-0.5746854134961784
AK06_CATCAAGATGTCATAGA	0	0.0	-1.555131380134489	0.0	-1.555131380134489	0.0	-0.6039966900728658
AK06_CATCAAGCGAGATTAGA	1	0.0	-1.7032344707410298	0.0	-1.7032344707410298	0.0	-0.9026694892179135
AK06_CATCAAGGCTATAGGGC	1	0.0	-1.7032344707410298	0.0	-1.7032344707410298	0.0	-0.9026694892179135
AK06_CATCAAGGCTATTTCTC	4	0.0	-1.42953733433429	0.0	-1.42953733433429	0.0	-0.5746854134961784
AK06_CATCAAGTACCGAACTG	18	0.0	0.0	0.0	0.0	0.0	0.0
AK06_CATCAAGTACGGAACAA	0	0.0	-1.555131380134489	0.0	-1.555131380134489	0.0	-0.6039966900728658
AK06_CATCAAGTACGGCAGTT	0	0.0	-1.555131380134489	0.0	-1.555131380134489	0.0	-0.6039966900728658
AK06_CATCAAGTACTACGGGC	4	0.0	-1.42953733433429	0.0	-1.42953733433429	0.0	-0.5746854134961784
AK06_CATCAAGTACTCGGGAC	0	0.0	-1.555131380134489	0.0	-1.555131380134489	0.0	-0.6039966900728658
AK06_CATCCACATGAGCCCAA	0	0.0	-1.555131380134489	0.0	-1.555131380134489	0.0	-0.6039966900728658
AK06_CATCCACATGTGAGTCA	6	0.0	-2.1962660244985197	0.0	-2.1962660244985197	0.0	-1.4185498739196052
AK06_CATCCACCGACCTGGTG	4	0.0	-1.42953733433429	0.0	-1.42953733433429	0.0	-0.5746854134961784
AK06_CATCCACCGACGGATTT	0	0.0	-1.555131380134489	0.0	-1.555131380134489	0.0	-0.6039966900728658
AK06_CATCCACCGACTCGGGT	17	0.0	0.0	0.0	0.0	0.0	0.0
AK06_CATCCACCGAGAGAATT	4	0.0	-1.42953733433429	0.0	-1.42953733433429	0.0	-0.5746854134961784
AK06_CATCCACCGATTCACTT	1	0.0	-1.7032344707410298	0.0	-1.7032344707410298	0.0	-0.9026694892179135
AK06_CATCCACGCTAGACGTG	0	0.0	-1.555131380134489	0.0	-1.555131380134489	0.0	-0.6039966900728658
AK06_CATCCACGCTAGTTACC	2	0.0	-1.8682962593412973	0.0	-1.8682962593412973	0.0	-1.3643629207800332
AK06_CATCCACGCTATAGGGC	4	0.0	-1.42953733433429	0.0	-1.42953733433429	0.0	-0.5746854134961784
AK06_CATCCACGCTCGTACAT	5	0.0	-2.198013703425071	0.0	-2.198013703425071	0.0	-0.8277176296697913
AK06_CATCCACGCTTGCAAGG	0	0.0	-1.555131380134489	0.0	-1.555131380134489	0.0	-0.6039966900728658
AK06_CATCCACTACATTTGCC	1	0.0	-1.7032344707410298	0.0	-1.7032344707410298	0.0	-0.9026694892179135
AK06_CATCCACTACCCAGTGG	7	0.0	-0.691812731497376	0.0	-0.691812731497376	0.0	-0.5957274550059083
AK06_CATCCCAATGAAGCGAA	1	0.0	-1.7032344707410298	0.0	-1.7032344707410298	0.0	-0.9026694892179135
AK06_CATCCCAATGGTGCCTC	0	0.0	-1.555131380134489	0.0	-1.555131380134489	0.0	-0.6039966900728658
AK06_CATCCCAATGTGAGGTC	0	0.0	-1.555131380134489	0.0	-1.555131380134489	0.0	-0.6039966900728658
AK06_CATCCCACGATATCCAG	0	0.0	-1.555131380134489	0.0	-1.555131380134489	0.0	-0.6039966900728658
AK06_CATCCCACGATCAAGTC	0	0.0	-1.555131380134489	0.0	-1.555131380134489	0.0	-0.6039966900728658
AK06_CATCCCACGATCTCAGA	3	0.0	-2.8882011655811577	0.0	-2.8882011655811577	0.0	-1.4814096506352543
AK06_CATCCCAGCTTCCGCAG	2	0.0	-1.8682962593412973	0.0	-1.8682962593412973	0.0	-1.3643629207800332
AK06_CATCCCAGCTTTGTGCA	5	0.0	-2.198013703425071	0.0	-2.198013703425071	0.0	-0.8277176296697913
AK06_CATCCCATACCGTGGTG	6	0.0	-2.1962660244985197	0.0	-2.1962660244985197	0.0	-1.4185498739196052
AK06_CATCCCATACTATGACA	10	0.0	-0.6298596751832679	0.0	-0.6298596751832679	0.0	-0.4605891329264687
AK06_CATCCGTATGGAGGGTG	0	0.0	-1.555131380134489	0.0	-1.555131380134489	0.0	-0.6039966900728658
AK06_CATCCGTATGTACGGTA	0	0.0	-1.555131380134489	0.0	-1.555131380134489	0.0	-0.6039966900728658
AK06_CATCCGTATGTGTTCAC	0	0.0	-1.555131380134489	0.0	-1.555131380134489	0.0	-0.6039966900728658
AK06_CATCCGTCGAGAACATA	10	0.0	-0.6298596751832679	0.0	-0.6298596751832679	0.0	-0.4605891329264687
AK06_CATCCGTGCTAGACGGT	4	0.0	-1.42953733433429	0.0	-1.42953733433429	0.0	-0.5746854134961784
AK06_CATCCGTGCTTCTCAGA	1	0.0	-1.7032344707410298	0.0	-1.7032344707410298	0.0	-0.9026694892179135
AK06_CATCCGTTACACCGTTT	1	0.0	-1.7032344707410298	0.0	-1.7032344707410298	0.0	-0.9026694892179135
AK06_CATCCGTTACATTCCTA	7	0.0	-0.691812731497376	0.0	-0.691812731497376	0.0	-0.5957274550059083
AK06_CATCCGTTACGTTCTCG	0	0.0	-1.555131380134489	0.0	-1.555131380134489	0.0	-0.6039966900728658
AK06_CATCCGTTACTATGATG	5	0.0	-2.198013703425071	0.0	-2.198013703425071	0.0	-0.8277176296697913
AK06_CATCGCTATGATCGCTT	3	0.0	-2.8882011655811577	0.0	-2.8882011655811577	0.0	-1.4814096506352543
AK06_CATCGCTATGCGAAATC	1	0.0	-1.7032344707410298	0.0	-1.7032344707410298	0.0	-0.9026694892179135
AK06_CATCGCTATGTGAGGTC	0	0.0	-1.555131380134489	0.0	-1.555131380134489	0.0	-0.6039966900728658
AK06_CATCGCTCGAACCGACC	0	0.0	-1.555131380134489	0.0	-1.555131380134489	0.0	-0.6039966900728658
AK06_CATCGCTGCTATAGCTC	2	0.0	-1.8682962593412973	0.0	-1.8682962593412973	0.0	-1.3643629207800332
AK06_CATCGCTGCTGGTAATA	1	0.0	-1.7032344707410298	0.0	-1.7032344707410298	0.0	-0.9026694892179135
AK06_CATCGCTTACCTTCATG	1	0.0	-1.7032344707410298	0.0	-1.7032344707410298	0.0	-0.9026694892179135
AK06_CATCGGGATGCAACTTC	8	0.0	-1.807482217026693	0.0	-1.807482217026693	0.0	-0.7279457315233371
AK06_CATCGGGCGACCGACGT	10	0.0	-0.6298596751832679	0.0	-0.6298596751832679	0.0	-0.4605891329264687
AK06_CATCGGGCGAGCGAACA	1	0.0	-1.7032344707410298	0.0	-1.7032344707410298	0.0	-0.9026694892179135
AK06_CATCGGGCGAGGTACAG	0	0.0	-1.555131380134489	0.0	-1.555131380134489	0.0	-0.6039966900728658
AK06_CATCGGGCGATAGGACG	0	0.0	-1.555131380134489	0.0	-1.555131380134489	0.0	-0.6039966900728658
AK06_CATCGGGGCTACTTCCC	10	0.0	-0.6298596751832679	0.0	-0.6298596751832679	0.0	-0.4605891329264687
AK06_CATCGGGGCTAGGACCA	0	0.0	-1.555131380134489	0.0	-1.555131380134489	0.0	-0.6039966900728658
AK06_CATCGGGGCTGAGAATT	4	0.0	-1.42953733433429	0.0	-1.42953733433429	0.0	-0.5746854134961784
AK06_CATCGGGTACATAACGT	0	0.0	-1.555131380134489	0.0	-1.555131380134489	0.0	-0.6039966900728658
AK06_CATCGGGTACCGGACAT	5	0.0	-2.198013703425071	0.0	-2.198013703425071	0.0	-0.8277176296697913
AK06_CATCGGGTACCTGAAAT	4	0.0	-1.42953733433429	0.0	-1.42953733433429	0.0	-0.5746854134961784
AK06_CATCGTCATGAAACCCG	7	0.0	-0.691812731497376	0.0	-0.691812731497376	0.0	-0.5957274550059083
AK06_CATCGTCATGAGGTAAA	4	0.0	-1.42953733433429	0.0	-1.42953733433429	0.0	-0.5746854134961784
AK06_CATCGTCATGGAGGTTC	4	0.0	-1.42953733433429	0.0	-1.42953733433429	0.0	-0.5746854134961784
AK06_CATCGTCATGGTCGTCC	1	0.0	-1.7032344707410298	0.0	-1.7032344707410298	0.0	-0.9026694892179135
AK06_CATCGTCATGTCGAAGC	9	0.0	-0.15851523384417687	0.0	-0.15851523384417687	0.0	-0.15774451778143492
AK06_CATCGTCCGAACTCATG	0	0.0	-1.555131380134489	0.0	-1.555131380134489	0.0	-0.6039966900728658
AK06_CATCGTCCGAGGTAACG	0	0.0	-1.555131380134489	0.0	-1.555131380134489	0.0	-0.6039966900728658
AK06_CATCGTCCGATCTTCGC	0	0.0	-1.555131380134489	0.0	-1.555131380134489	0.0	-0.6039966900728658
AK06_CATCGTCGCTCCGCTAG	4	0.0	-1.42953733433429	0.0	-1.42953733433429	0.0	-0.5746854134961784
AK06_CATCGTCTACCACACCT	1	0.0	-1.7032344707410298	0.0	-1.7032344707410298	0.0	-0.9026694892179135
AK06_CATCGTCTACGCTCTCA	4	0.0	-1.42953733433429	0.0	-1.42953733433429	0.0	-0.5746854134961784
AK06_CATCGTCTACTAAAGCT	0	0.0	-1.555131380134489	0.0	-1.555131380134489	0.0	-0.6039966900728658
AK06_CATGAGTATGAGCCCAG	4	0.0	-1.42953733433429	0.0	-1.42953733433429	0.0	-0.5746854134961784
AK06_CATGAGTCGAAATGCGG	5	0.0	-2.198013703425071	0.0	-2.198013703425071	0.0	-0.8277176296697913
AK06_CATGAGTGCTAGTCGGA	10	0.0	-0.6298596751832679	0.0	-0.6298596751832679	0.0	-0.4605891329264687
AK06_CATGAGTGCTCACACTA	0	0.0	-1.555131380134489	0.0	-1.555131380134489	0.0	-0.6039966900728658
AK06_CATGAGTGCTTCATCTT	4	0.0	-1.42953733433429	0.0	-1.42953733433429	0.0	-0.5746854134961784
AK06_CATGAGTTACTCCCGGT	3	0.0	-2.8882011655811577	0.0	-2.8882011655811577	0.0	-1.4814096506352543
AK06_CATGCAAATGCTAGCCC	0	0.0	-1.555131380134489	0.0	-1.555131380134489	0.0	-0.6039966900728658
AK06_CATGCAAATGGATTTGA	10	0.0	-0.6298596751832679	0.0	-0.6298596751832679	0.0	-0.4605891329264687
AK06_CATGCAAATGGCGTTGA	0	0.0	-1.555131380134489	0.0	-1.555131380134489	0.0	-0.6039966900728658
AK06_CATGCAAATGTGCTACT	5	0.0	-2.198013703425071	0.0	-2.198013703425071	0.0	-0.8277176296697913
AK06_CATGCAAGCTACGGCTC	10	0.0	-0.6298596751832679	0.0	-0.6298596751832679	0.0	-0.4605891329264687
AK06_CATGCAAGCTAGACGAC	0	0.0	-1.555131380134489	0.0	-1.555131380134489	0.0	-0.6039966900728658
AK06_CATGCAAGCTCAGCCTG	0	0.0	-1.555131380134489	0.0	-1.555131380134489	0.0	-0.6039966900728658
AK06_CATGCAAGCTCAGTGAG	0	0.0	-1.555131380134489	0.0	-1.555131380134489	0.0	-0.6039966900728658
AK06_CATGCAAGCTCTGCCTT	0	0.0	-1.555131380134489	0.0	-1.555131380134489	0.0	-0.6039966900728658
AK06_CATGCAAGCTTCATGAC	4	0.0	-1.42953733433429	0.0	-1.42953733433429	0.0	-0.5746854134961784
AK06_CATGCAATACATTCGGA	10	0.0	-0.6298596751832679	0.0	-0.6298596751832679	0.0	-0.4605891329264687
AK06_CATGCAATACCTAACAG	0	0.0	-1.555131380134489	0.0	-1.555131380134489	0.0	-0.6039966900728658
AK06_CATGCAATACTACGGGC	17	0.0	0.0	0.0	0.0	0.0	0.0
AK06_CATGCCTCGAACGGGTA	0	0.0	-1.555131380134489	0.0	-1.555131380134489	0.0	-0.6039966900728658
AK06_CATGCCTGCTACTCATG	4	0.0	-1.42953733433429	0.0	-1.42953733433429	0.0	-0.5746854134961784
AK06_CATGCCTGCTCCTGGGT	0	0.0	-1.555131380134489	0.0	-1.555131380134489	0.0	-0.6039966900728658
AK06_CATGCCTGCTCGAGTTT	1	0.0	-1.7032344707410298	0.0	-1.7032344707410298	0.0	-0.9026694892179135
AK06_CATGCCTGCTCTCGGGT	1	0.0	-1.7032344707410298	0.0	-1.7032344707410298	0.0	-0.9026694892179135
AK06_CATGCCTGCTCTTGAAC	0	0.0	-1.555131380134489	0.0	-1.555131380134489	0.0	-0.6039966900728658
AK06_CATGCCTGCTTGGCACC	8	0.0	-1.807482217026693	0.0	-1.807482217026693	0.0	-0.7279457315233371
AK06_CATGCCTTACGCCATAA	4	0.0	-1.42953733433429	0.0	-1.42953733433429	0.0	-0.5746854134961784
AK06_CATGCCTTACGTTACAA	10	0.0	-0.6298596751832679	0.0	-0.6298596751832679	0.0	-0.4605891329264687
AK06_CATGCCTTACTACGGGC	6	0.0	-2.1962660244985197	0.0	-2.1962660244985197	0.0	-1.4185498739196052
AK06_CATGCCTTACTGGCCGA	0	0.0	-1.555131380134489	0.0	-1.555131380134489	0.0	-0.6039966900728658
AK06_CATGCGGATGCATCTTG	4	0.0	-1.42953733433429	0.0	-1.42953733433429	0.0	-0.5746854134961784
AK06_CATGCGGATGGCAACAT	6	0.0	-2.1962660244985197	0.0	-2.1962660244985197	0.0	-1.4185498739196052
AK06_CATGCGGATGGTAGCTA	4	0.0	-1.42953733433429	0.0	-1.42953733433429	0.0	-0.5746854134961784
AK06_CATGCGGATGTTGCTGT	9	0.0	-0.15851523384417687	0.0	-0.15851523384417687	0.0	-0.15774451778143492
AK06_CATGCGGCGATTGCCGG	4	0.0	-1.42953733433429	0.0	-1.42953733433429	0.0	-0.5746854134961784
AK06_CATGCGGGCTCAGTCTA	4	0.0	-1.42953733433429	0.0	-1.42953733433429	0.0	-0.5746854134961784
AK06_CATGCGGGCTCCTAAAC	0	0.0	-1.555131380134489	0.0	-1.555131380134489	0.0	-0.6039966900728658
AK06_CATGCGGGCTGCGTGAA	4	0.0	-1.42953733433429	0.0	-1.42953733433429	0.0	-0.5746854134961784
AK06_CATGCGGTACCATACAG	0	0.0	-1.555131380134489	0.0	-1.555131380134489	0.0	-0.6039966900728658
AK06_CATGCGGTACCGGACTG	10	0.0	-0.6298596751832679	0.0	-0.6298596751832679	0.0	-0.4605891329264687
AK06_CATGCGGTACGGAACTT	10	0.0	-0.6298596751832679	0.0	-0.6298596751832679	0.0	-0.4605891329264687
AK06_CATGCGGTACTTCTCTT	4	0.0	-1.42953733433429	0.0	-1.42953733433429	0.0	-0.5746854134961784
AK06_CATGCTCATGCACGTCC	10	0.0	-0.6298596751832679	0.0	-0.6298596751832679	0.0	-0.4605891329264687
AK06_CATGCTCATGGAAAGTG	0	0.0	-1.555131380134489	0.0	-1.555131380134489	0.0	-0.6039966900728658
AK06_CATGCTCATGTGTGTTC	0	0.0	-1.555131380134489	0.0	-1.555131380134489	0.0	-0.6039966900728658
AK06_CATGCTCCGAGCAGAAC	8	0.0	-1.807482217026693	0.0	-1.807482217026693	0.0	-0.7279457315233371
AK06_CATGCTCCGATAACCTG	0	0.0	-1.555131380134489	0.0	-1.555131380134489	0.0	-0.6039966900728658
AK06_CATGCTCGCTCCAGCGT	4	0.0	-1.42953733433429	0.0	-1.42953733433429	0.0	-0.5746854134961784
AK06_CATGCTCGCTGTCAGTT	0	0.0	-1.555131380134489	0.0	-1.555131380134489	0.0	-0.6039966900728658
AK06_CATGCTCTACCCGAGGT	1	0.0	-1.7032344707410298	0.0	-1.7032344707410298	0.0	-0.9026694892179135
AK06_CATGGATATGGTAGCTA	1	0.0	-1.7032344707410298	0.0	-1.7032344707410298	0.0	-0.9026694892179135
AK06_CATGGATATGTCAATCT	1	0.0	-1.7032344707410298	0.0	-1.7032344707410298	0.0	-0.9026694892179135
AK06_CATGGATCGAAAGTGTA	5	0.0	-2.198013703425071	0.0	-2.198013703425071	0.0	-0.8277176296697913
AK06_CATGGATGCTGTACTAC	6	0.0	-2.1962660244985197	0.0	-2.1962660244985197	0.0	-1.4185498739196052
AK06_CATGGATTACAGCCATG	1	0.0	-1.7032344707410298	0.0	-1.7032344707410298	0.0	-0.9026694892179135
AK06_CATGGATTACATTCGGA	6	0.0	-2.1962660244985197	0.0	-2.1962660244985197	0.0	-1.4185498739196052
AK06_CATGGATTACCTCCGAC	0	0.0	-1.555131380134489	0.0	-1.555131380134489	0.0	-0.6039966900728658
AK06_CATGGATTACGTCGTGA	1	0.0	-1.7032344707410298	0.0	-1.7032344707410298	0.0	-0.9026694892179135
AK06_CATGGTAATGATTTCGT	2	0.0	-1.8682962593412973	0.0	-1.8682962593412973	0.0	-1.3643629207800332
AK06_CATGGTAATGCATCTTG	0	0.0	-1.555131380134489	0.0	-1.555131380134489	0.0	-0.6039966900728658
AK06_CATGGTAATGGCCTTGC	0	0.0	-1.555131380134489	0.0	-1.555131380134489	0.0	-0.6039966900728658
AK06_CATGGTAATGTCAATCT	8	0.0	-1.807482217026693	0.0	-1.807482217026693	0.0	-0.7279457315233371
AK06_CATGGTACGACCAGCCA	1	0.0	-1.7032344707410298	0.0	-1.7032344707410298	0.0	-0.9026694892179135
AK06_CATGGTAGCTGCTTTGA	0	1.0657791363032991	0.25891313097689217	1.0657791363032991	0.25891313097689217	2.4666123863426037e-05	-0.16081063947526428
AK06_CATGGTAGCTGTGCGCT	0	0.0	-1.555131380134489	0.0	-1.555131380134489	0.0	-0.6039966900728658
AK06_CATGGTAGCTTCAACGT	0	1.619678495844905	1.2016957945311302	1.619678495844905	1.2016957945311302	7.115006155800074e-05	0.6743847433562454
AK06_CATGGTATACTCTTGGT	0	0.0	-1.555131380134489	0.0	-1.555131380134489	0.0	-0.6039966900728658
AK06_CATGGTATACTGAGGTC	4	0.0	-1.42953733433429	0.0	-1.42953733433429	0.0	-0.5746854134961784
AK06_CATGGTATACTGTGTGA	1	0.0	-1.7032344707410298	0.0	-1.7032344707410298	0.0	-0.9026694892179135
AK06_CATTCATATGAACTACG	17	0.0	0.0	0.0	0.0	0.0	0.0
AK06_CATTCATATGGCGTTTC	8	0.0	-1.807482217026693	0.0	-1.807482217026693	0.0	-0.7279457315233371
AK06_CATTCATATGGTAGCCG	4	0.0	-1.42953733433429	0.0	-1.42953733433429	0.0	-0.5746854134961784
AK06_CATTCATATGTGCTAGA	0	0.0	-1.555131380134489	0.0	-1.555131380134489	0.0	-0.6039966900728658
AK06_CATTCATCGACCCGGTA	0	0.0	-1.555131380134489	0.0	-1.555131380134489	0.0	-0.6039966900728658
AK06_CATTCATGCTAGTCCTA	0	0.0	-1.555131380134489	0.0	-1.555131380134489	0.0	-0.6039966900728658
AK06_CATTCATGCTCGAATGG	4	0.0	-1.42953733433429	0.0	-1.42953733433429	0.0	-0.5746854134961784
AK06_CATTCATGCTGGACTTT	10	0.0	-0.6298596751832679	0.0	-0.6298596751832679	0.0	-0.4605891329264687
AK06_CATTCATGCTTCTCCAC	4	0.0	-1.42953733433429	0.0	-1.42953733433429	0.0	-0.5746854134961784
AK06_CATTCATTACCGCACTT	10	0.0	-0.6298596751832679	0.0	-0.6298596751832679	0.0	-0.4605891329264687
AK06_CATTCATTACTAGTCCT	0	0.0	-1.555131380134489	0.0	-1.555131380134489	0.0	-0.6039966900728658
AK06_CATTCATTACTCTCCGA	4	0.0	-1.42953733433429	0.0	-1.42953733433429	0.0	-0.5746854134961784
AK06_CATTCCGATGACTACGA	0	0.0	-1.555131380134489	0.0	-1.555131380134489	0.0	-0.6039966900728658
AK06_CATTCCGATGATCACAG	1	0.0	-1.7032344707410298	0.0	-1.7032344707410298	0.0	-0.9026694892179135
AK06_CATTCCGATGATGGGCT	15	0.0	-1.0262834975237431	0.0	-1.0262834975237431	0.0	-0.5195746587350973
AK06_CATTCCGATGGAGGCAG	0	0.0	-1.555131380134489	0.0	-1.555131380134489	0.0	-0.6039966900728658
AK06_CATTCCGCGAGTCGGAA	0	0.0	-1.555131380134489	0.0	-1.555131380134489	0.0	-0.6039966900728658
AK06_CATTCCGCGATGCGGCT	1	0.0	-1.7032344707410298	0.0	-1.7032344707410298	0.0	-0.9026694892179135
AK06_CATTCCGGCTCCAACAT	0	0.0	-1.555131380134489	0.0	-1.555131380134489	0.0	-0.6039966900728658
AK06_CATTCCGGCTCCAACGC	4	0.0	-1.42953733433429	0.0	-1.42953733433429	0.0	-0.5746854134961784
AK06_CATTCCGGCTGGCATCC	16	0.0	-0.5685861590278556	0.0	-0.5685861590278556	0.0	-0.4678139210400949
AK06_CATTCCGGCTGTTGATC	1	0.0	-1.7032344707410298	0.0	-1.7032344707410298	0.0	-0.9026694892179135
AK06_CATTCCGTACAGATGCC	0	0.0	-1.555131380134489	0.0	-1.555131380134489	0.0	-0.6039966900728658
AK06_CATTCCGTACATTTGCT	4	0.0	-1.42953733433429	0.0	-1.42953733433429	0.0	-0.5746854134961784
AK06_CATTCCGTACCGCACTT	0	0.0	-1.555131380134489	0.0	-1.555131380134489	0.0	-0.6039966900728658
AK06_CATTCCGTACCTGACAG	1	0.0	-1.7032344707410298	0.0	-1.7032344707410298	0.0	-0.9026694892179135
AK06_CATTCCGTACTGCTACT	4	0.0	-1.42953733433429	0.0	-1.42953733433429	0.0	-0.5746854134961784
AK06_CATTCTAATGCTAGCCC	11	0.0	-1.193336292118656	0.0	-1.193336292118656	0.0	-0.8388591863516738
AK06_CATTCTAATGTTCCCGA	1	0.0	-1.7032344707410298	0.0	-1.7032344707410298	0.0	-0.9026694892179135
AK06_CATTCTACGAAGGTCAG	8	0.0	-1.807482217026693	0.0	-1.807482217026693	0.0	-0.7279457315233371
AK06_CATTCTACGAATGCTCA	4	0.0	-1.42953733433429	0.0	-1.42953733433429	0.0	-0.5746854134961784
AK06_CATTCTACGATCGATAC	4	0.0	-1.42953733433429	0.0	-1.42953733433429	0.0	-0.5746854134961784
AK06_CATTCTAGCTGAGACCA	0	0.0	-1.555131380134489	0.0	-1.555131380134489	0.0	-0.6039966900728658
AK06_CATTCTAGCTTGCAGCC	1	0.0	-1.7032344707410298	0.0	-1.7032344707410298	0.0	-0.9026694892179135
AK06_CATTCTATACCTTCGAC	10	0.0	-0.6298596751832679	0.0	-0.6298596751832679	0.0	-0.4605891329264687
AK06_CATTGAGATGAAACACT	3	0.0	-2.8882011655811577	0.0	-2.8882011655811577	0.0	-1.4814096506352543
AK06_CATTGAGATGAAACCCA	10	0.0	-0.6298596751832679	0.0	-0.6298596751832679	0.0	-0.4605891329264687
AK06_CATTGAGCGAAGTGTGG	2	0.0	-1.8682962593412973	0.0	-1.8682962593412973	0.0	-1.3643629207800332
AK06_CATTGAGCGAAGTTCCA	0	0.0	-1.555131380134489	0.0	-1.555131380134489	0.0	-0.6039966900728658
AK06_CATTGAGCGATCGAAGG	0	0.0	-1.555131380134489	0.0	-1.555131380134489	0.0	-0.6039966900728658
AK06_CATTGAGTACATTCGCT	1	0.0	-1.7032344707410298	0.0	-1.7032344707410298	0.0	-0.9026694892179135
AK06_CATTGAGTACGACCATA	0	0.0	-1.555131380134489	0.0	-1.555131380134489	0.0	-0.6039966900728658
AK06_CATTGAGTACGCTCTCG	1	0.0	-1.7032344707410298	0.0	-1.7032344707410298	0.0	-0.9026694892179135
AK06_CATTGCCATGAAATGAG	0	0.0	-1.555131380134489	0.0	-1.555131380134489	0.0	-0.6039966900728658
AK06_CATTGCCATGCCTATCA	6	0.0	-2.1962660244985197	0.0	-2.1962660244985197	0.0	-1.4185498739196052
AK06_CATTGCCCGAACGACTT	5	0.0	-2.198013703425071	0.0	-2.198013703425071	0.0	-0.8277176296697913
AK06_CATTGCCCGAATCTCTT	0	0.0	-1.555131380134489	0.0	-1.555131380134489	0.0	-0.6039966900728658
AK06_CATTGCCCGATCTCATT	0	0.0	-1.555131380134489	0.0	-1.555131380134489	0.0	-0.6039966900728658
AK06_CATTGCCTACAATCTTC	10	0.0	-0.6298596751832679	0.0	-0.6298596751832679	0.0	-0.4605891329264687
AK06_CATTGCCTACACGATAC	0	0.0	-1.555131380134489	0.0	-1.555131380134489	0.0	-0.6039966900728658
AK06_CATTGCCTACTAGTCCT	10	0.0	-0.6298596751832679	0.0	-0.6298596751832679	0.0	-0.4605891329264687
AK06_CATTGTTCGAAATGATG	0	0.0	-1.555131380134489	0.0	-1.555131380134489	0.0	-0.6039966900728658
AK06_CATTGTTGCTCGCCTAG	4	0.0	-1.42953733433429	0.0	-1.42953733433429	0.0	-0.5746854134961784
AK06_CATTGTTGCTGGCTTAT	0	0.0	-1.555131380134489	0.0	-1.555131380134489	0.0	-0.6039966900728658
AK06_CATTGTTGCTGTCAGTT	0	0.0	-1.555131380134489	0.0	-1.555131380134489	0.0	-0.6039966900728658
AK06_CATTGTTGCTTGACTAC	0	0.0	-1.555131380134489	0.0	-1.555131380134489	0.0	-0.6039966900728658
AK06_CATTGTTTACATGGTAC	1	0.0	-1.7032344707410298	0.0	-1.7032344707410298	0.0	-0.9026694892179135
AK06_CATTGTTTACCATTTCG	1	0.0	-1.7032344707410298	0.0	-1.7032344707410298	0.0	-0.9026694892179135
AK06_CATTGTTTACCCGATAG	0	0.0	-1.555131380134489	0.0	-1.555131380134489	0.0	-0.6039966900728658
AK06_CATTTCAATGCCGAGTG	0	0.0	-1.555131380134489	0.0	-1.555131380134489	0.0	-0.6039966900728658
AK06_CATTTCAATGGCAGTCG	3	0.0	-2.8882011655811577	0.0	-2.8882011655811577	0.0	-1.4814096506352543
AK06_CATTTCAATGGGTCTGG	4	0.0	-1.42953733433429	0.0	-1.42953733433429	0.0	-0.5746854134961784
AK06_CATTTCAATGGTAACAC	0	0.0	-1.555131380134489	0.0	-1.555131380134489	0.0	-0.6039966900728658
AK06_CATTTCACGAACGGGTA	4	0.0	-1.42953733433429	0.0	-1.42953733433429	0.0	-0.5746854134961784
AK06_CATTTCACGAATCTTCT	1	0.0	-1.7032344707410298	0.0	-1.7032344707410298	0.0	-0.9026694892179135
AK06_CATTTCACGAGTACTAC	4	0.0	-1.42953733433429	0.0	-1.42953733433429	0.0	-0.5746854134961784
AK06_CATTTCAGCTCCTGCTT	4	0.0	-1.42953733433429	0.0	-1.42953733433429	0.0	-0.5746854134961784
AK06_CATTTCAGCTTACTGAC	1	0.0	-1.7032344707410298	0.0	-1.7032344707410298	0.0	-0.9026694892179135
AK06_CATTTCATACCGTATAA	3	0.0	-2.8882011655811577	0.0	-2.8882011655811577	0.0	-1.4814096506352543
AK06_CATTTCATACGCGTTGA	0	0.0	-1.555131380134489	0.0	-1.555131380134489	0.0	-0.6039966900728658
AK06_CATTTCATACTAGATCA	0	0.0	-1.555131380134489	0.0	-1.555131380134489	0.0	-0.6039966900728658
AK06_CATTTCATACTCGGGAC	10	0.0	-0.6298596751832679	0.0	-0.6298596751832679	0.0	-0.4605891329264687
AK06_CCAAGCGATGCTAGCCT	0	0.0	-1.555131380134489	0.0	-1.555131380134489	0.0	-0.6039966900728658
AK06_CCAAGCGATGCTGTAAG	0	0.0	-1.555131380134489	0.0	-1.555131380134489	0.0	-0.6039966900728658
AK06_CCAAGCGCGAACTTCCC	2	0.0	-1.8682962593412973	0.0	-1.8682962593412973	0.0	-1.3643629207800332
AK06_CCAAGCGCGACGCGCTA	5	0.0	-2.198013703425071	0.0	-2.198013703425071	0.0	-0.8277176296697913
AK06_CCAAGCGCGACTACAGT	1	0.0	-1.7032344707410298	0.0	-1.7032344707410298	0.0	-0.9026694892179135
AK06_CCAAGCGCGAGATACCT	0	0.0	-1.555131380134489	0.0	-1.555131380134489	0.0	-0.6039966900728658
AK06_CCAAGCGCGATTAAGGA	0	0.0	-1.555131380134489	0.0	-1.555131380134489	0.0	-0.6039966900728658
AK06_CCAAGCGGCTAGTCGGA	1	0.0	-1.7032344707410298	0.0	-1.7032344707410298	0.0	-0.9026694892179135
AK06_CCAAGCGTACAGATGCC	0	0.0	-1.555131380134489	0.0	-1.555131380134489	0.0	-0.6039966900728658
AK06_CCAAGCGTACCAGCAGT	10	0.0	-0.6298596751832679	0.0	-0.6298596751832679	0.0	-0.4605891329264687
AK06_CCAAGCGTACGCAGGTT	0	0.0	-1.555131380134489	0.0	-1.555131380134489	0.0	-0.6039966900728658
AK06_CCAAGCGTACGCAGTGC	1	0.0	-1.7032344707410298	0.0	-1.7032344707410298	0.0	-0.9026694892179135
AK06_CCAAGCGTACGGTCGAC	1	0.0	-1.7032344707410298	0.0	-1.7032344707410298	0.0	-0.9026694892179135
AK06_CCAAGCGTACTTTACAC	3	0.0	-2.8882011655811577	0.0	-2.8882011655811577	0.0	-1.4814096506352543
AK06_CCAATGAATGACGATCA	5	0.0	-2.198013703425071	0.0	-2.198013703425071	0.0	-0.8277176296697913
AK06_CCAATGAATGGGTCTAA	4	0.0	-1.42953733433429	0.0	-1.42953733433429	0.0	-0.5746854134961784
AK06_CCAATGACGAGACCGTC	2	0.0	-1.8682962593412973	0.0	-1.8682962593412973	0.0	-1.3643629207800332
AK06_CCAATGACGATCGGCGT	0	0.0	-1.555131380134489	0.0	-1.555131380134489	0.0	-0.6039966900728658
AK06_CCAATGACGATGCAGCC	0	0.0	-1.555131380134489	0.0	-1.555131380134489	0.0	-0.6039966900728658
AK06_CCAATGAGCTAACACCT	0	0.0	-1.555131380134489	0.0	-1.555131380134489	0.0	-0.6039966900728658
AK06_CCAATGAGCTAGTTCCA	4	0.0	-1.42953733433429	0.0	-1.42953733433429	0.0	-0.5746854134961784
AK06_CCAATGATACGTCATCT	0	0.0	-1.555131380134489	0.0	-1.555131380134489	0.0	-0.6039966900728658
AK06_CCAATGATACTGAGGTC	7	0.0	-0.691812731497376	0.0	-0.691812731497376	0.0	-0.5957274550059083
AK06_CCAATTTATGATGGGCT	9	0.0	-0.15851523384417687	0.0	-0.15851523384417687	0.0	-0.15774451778143492
AK06_CCAATTTATGCGAGTGC	1	0.0	-1.7032344707410298	0.0	-1.7032344707410298	0.0	-0.9026694892179135
AK06_CCAATTTATGCTAGCGG	4	0.0	-1.42953733433429	0.0	-1.42953733433429	0.0	-0.5746854134961784
AK06_CCAATTTATGGTCATCT	0	0.0	-1.555131380134489	0.0	-1.555131380134489	0.0	-0.6039966900728658
AK06_CCAATTTCGAGCTTCCT	0	0.0	-1.555131380134489	0.0	-1.555131380134489	0.0	-0.6039966900728658
AK06_CCAATTTGCTAGCGCTC	6	0.0	-2.1962660244985197	0.0	-2.1962660244985197	0.0	-1.4185498739196052
AK06_CCAATTTGCTATCTCTT	0	0.0	-1.555131380134489	0.0	-1.555131380134489	0.0	-0.6039966900728658
AK06_CCAATTTGCTCTCAAGT	3	0.0	-2.8882011655811577	0.0	-2.8882011655811577	0.0	-1.4814096506352543
AK06_CCAATTTGCTCTGTGAT	2	0.0	-1.8682962593412973	0.0	-1.8682962593412973	0.0	-1.3643629207800332
AK06_CCAATTTGCTGGTTACT	0	0.0	-1.555131380134489	0.0	-1.555131380134489	0.0	-0.6039966900728658
AK06_CCAATTTGCTTGGATCT	5	0.0	-2.198013703425071	0.0	-2.198013703425071	0.0	-0.8277176296697913
AK06_CCAATTTTACCGCAGTG	1	0.0	-1.7032344707410298	0.0	-1.7032344707410298	0.0	-0.9026694892179135
AK06_CCAATTTTACGACCAAT	4	0.0	-1.42953733433429	0.0	-1.42953733433429	0.0	-0.5746854134961784
AK06_CCAATTTTACGTCAGAT	10	0.0	-0.6298596751832679	0.0	-0.6298596751832679	0.0	-0.4605891329264687
AK06_CCAATTTTACTTTCAGT	5	0.0	-2.198013703425071	0.0	-2.198013703425071	0.0	-0.8277176296697913
AK06_CCACAAAATGCACACAA	1	0.0	-1.7032344707410298	0.0	-1.7032344707410298	0.0	-0.9026694892179135
AK06_CCACAAAATGGCAGTCA	6	0.0	-2.1962660244985197	0.0	-2.1962660244985197	0.0	-1.4185498739196052
AK06_CCACAAAATGGTCTAAG	4	0.0	-1.42953733433429	0.0	-1.42953733433429	0.0	-0.5746854134961784
AK06_CCACAAAATGTCTCGAC	0	0.0	-1.555131380134489	0.0	-1.555131380134489	0.0	-0.6039966900728658
AK06_CCACAAACGAACTGTGT	3	0.0	-2.8882011655811577	0.0	-2.8882011655811577	0.0	-1.4814096506352543
AK06_CCACAAACGAAGTGTGG	0	0.0	-1.555131380134489	0.0	-1.555131380134489	0.0	-0.6039966900728658
AK06_CCACAAACGACTCGGAC	4	0.0	-1.42953733433429	0.0	-1.42953733433429	0.0	-0.5746854134961784
AK06_CCACAAACGATGGGTTT	8	0.0	-1.807482217026693	0.0	-1.807482217026693	0.0	-0.7279457315233371
AK06_CCACAAAGCTACTCATG	14	0.0	-0.3567873890160393	0.0	-0.3567873890160393	0.0	-0.29938664685395683
AK06_CCACAAAGCTCGATAGG	0	0.0	-1.555131380134489	0.0	-1.555131380134489	0.0	-0.6039966900728658
AK06_CCACAAATACCGCATAA	1	0.0	-1.7032344707410298	0.0	-1.7032344707410298	0.0	-0.9026694892179135
AK06_CCACAAATACGATATGT	0	0.0	-1.555131380134489	0.0	-1.555131380134489	0.0	-0.6039966900728658
AK06_CCACAAATACTCGGGAC	0	0.0	-1.555131380134489	0.0	-1.555131380134489	0.0	-0.6039966900728658
AK06_CCACAAATACTTTAGGA	2	0.0	-1.8682962593412973	0.0	-1.8682962593412973	0.0	-1.3643629207800332
AK06_CCACACTATGCGAGTAC	0	0.0	-1.555131380134489	0.0	-1.555131380134489	0.0	-0.6039966900728658
AK06_CCACACTGCTGTTGCCG	0	0.0	-1.555131380134489	0.0	-1.555131380134489	0.0	-0.6039966900728658
AK06_CCACACTGCTTCATCCC	4	0.0	-1.42953733433429	0.0	-1.42953733433429	0.0	-0.5746854134961784
AK06_CCACACTTACCCGAGTG	0	0.0	-1.555131380134489	0.0	-1.555131380134489	0.0	-0.6039966900728658
AK06_CCACACTTACGTAGCCA	10	0.0	-0.6298596751832679	0.0	-0.6298596751832679	0.0	-0.4605891329264687
AK06_CCACACTTACTACGTCT	0	0.0	-1.555131380134489	0.0	-1.555131380134489	0.0	-0.6039966900728658
AK06_CCACACTTACTAGTCTC	10	0.0	-0.6298596751832679	0.0	-0.6298596751832679	0.0	-0.4605891329264687
AK06_CCACACTTACTGGTTCT	8	0.0	-1.807482217026693	0.0	-1.807482217026693	0.0	-0.7279457315233371
AK06_CCACACTTACTGTGTGA	0	0.0	-1.555131380134489	0.0	-1.555131380134489	0.0	-0.6039966900728658
AK06_CCACCATATGAATGCAC	4	0.0	-1.42953733433429	0.0	-1.42953733433429	0.0	-0.5746854134961784
AK06_CCACCATATGGCGTTTC	1	0.0	-1.7032344707410298	0.0	-1.7032344707410298	0.0	-0.9026694892179135
AK06_CCACCATATGGGAAGGT	8	0.0	-1.807482217026693	0.0	-1.807482217026693	0.0	-0.7279457315233371
AK06_CCACCATATGTACGGTA	0	0.47461996924948746	-0.7472888161795991	0.47461996924948746	-0.7472888161795991	4.390671165310778e-06	-0.5251077562460098
AK06_CCACCATATGTAGCAAC	0	0.0	-1.555131380134489	0.0	-1.555131380134489	0.0	-0.6039966900728658
AK06_CCACCATATGTCAATCT	1	0.0	-1.7032344707410298	0.0	-1.7032344707410298	0.0	-0.9026694892179135
AK06_CCACCATATGTTGGACG	1	0.0	-1.7032344707410298	0.0	-1.7032344707410298	0.0	-0.9026694892179135
AK06_CCACCATCGAAACGTTC	1	1.1676291606706761	0.14768836014572645	1.1676291606706761	0.14768836014572645	2.5618990548537113e-05	-0.36789978984891275
AK06_CCACCATCGAACTCCAA	4	0.0	-1.42953733433429	0.0	-1.42953733433429	0.0	-0.5746854134961784
AK06_CCACCATGCTCACACGC	1	0.0	-1.7032344707410298	0.0	-1.7032344707410298	0.0	-0.9026694892179135
AK06_CCACCATGCTGGAGAAA	0	0.0	-1.555131380134489	0.0	-1.555131380134489	0.0	-0.6039966900728658
AK06_CCACCATGCTTCCGATA	4	0.0	-1.42953733433429	0.0	-1.42953733433429	0.0	-0.5746854134961784
AK06_CCACCATGCTTTAAGCC	3	0.0	-2.8882011655811577	0.0	-2.8882011655811577	0.0	-1.4814096506352543
AK06_CCACCATTACAATCTCT	0	0.0	-1.555131380134489	0.0	-1.555131380134489	0.0	-0.6039966900728658
AK06_CCACCATTACTATGAGT	0	0.0	-1.555131380134489	0.0	-1.555131380134489	0.0	-0.6039966900728658
AK06_CCACCATTACTGAGGTC	6	0.0	-2.1962660244985197	0.0	-2.1962660244985197	0.0	-1.4185498739196052
AK06_CCACGAGATGAAGTCGT	0	0.0	-1.555131380134489	0.0	-1.555131380134489	0.0	-0.6039966900728658
AK06_CCACGAGATGAATGCAC	5	0.0	-2.198013703425071	0.0	-2.198013703425071	0.0	-0.8277176296697913
AK06_CCACGAGATGCAGCACA	2	0.0	-1.8682962593412973	0.0	-1.8682962593412973	0.0	-1.3643629207800332
AK06_CCACGAGATGCCGATCC	0	0.0	-1.555131380134489	0.0	-1.555131380134489	0.0	-0.6039966900728658
AK06_CCACGAGATGGCCATAA	5	0.0	-2.198013703425071	0.0	-2.198013703425071	0.0	-0.8277176296697913
AK06_CCACGAGATGTTACGTT	0	0.0	-1.555131380134489	0.0	-1.555131380134489	0.0	-0.6039966900728658
AK06_CCACGAGCGAATTGTGC	8	0.0	-1.807482217026693	0.0	-1.807482217026693	0.0	-0.7279457315233371
AK06_CCACGAGCGACCAACGC	1	0.0	-1.7032344707410298	0.0	-1.7032344707410298	0.0	-0.9026694892179135
AK06_CCACGAGCGAGAGGACT	1	0.0	-1.7032344707410298	0.0	-1.7032344707410298	0.0	-0.9026694892179135
AK06_CCACGAGGCTCGTACTA	0	0.0	-1.555131380134489	0.0	-1.555131380134489	0.0	-0.6039966900728658
AK06_CCACGAGGCTTCCGCAG	14	0.0	-0.3567873890160393	0.0	-0.3567873890160393	0.0	-0.29938664685395683
AK06_CCACGAGTACCGTGGTG	8	0.0	-1.807482217026693	0.0	-1.807482217026693	0.0	-0.7279457315233371
AK06_CCACGAGTACGTAGCAC	0	0.0	-1.555131380134489	0.0	-1.555131380134489	0.0	-0.6039966900728658
AK06_CCACGAGTACTATGATG	5	0.0	-2.198013703425071	0.0	-2.198013703425071	0.0	-0.8277176296697913
AK06_CCACGTTCGAATTTCGG	0	0.0	-1.555131380134489	0.0	-1.555131380134489	0.0	-0.6039966900728658
AK06_CCACGTTCGAGGAGAAA	0	0.0	-1.555131380134489	0.0	-1.555131380134489	0.0	-0.6039966900728658
AK06_CCACGTTCGATCATCGA	0	0.0	-1.555131380134489	0.0	-1.555131380134489	0.0	-0.6039966900728658
AK06_CCACGTTGCTAACGTTC	0	1.521161979044443	1.0340125096288142	1.521161979044443	1.0340125096288142	0.00012630385754164308	1.6653549157593774
AK06_CCACGTTGCTACGAAAT	14	0.0	-0.3567873890160393	0.0	-0.3567873890160393	0.0	-0.29938664685395683
AK06_CCACGTTGCTAGGACAC	1	0.0	-1.7032344707410298	0.0	-1.7032344707410298	0.0	-0.9026694892179135
AK06_CCACGTTGCTCCGCTAG	3	0.0	-2.8882011655811577	0.0	-2.8882011655811577	0.0	-1.4814096506352543
AK06_CCACGTTTACACGATAT	1	0.0	-1.7032344707410298	0.0	-1.7032344707410298	0.0	-0.9026694892179135
AK06_CCACGTTTACAGAGTTT	5	0.0	-2.198013703425071	0.0	-2.198013703425071	0.0	-0.8277176296697913
AK06_CCACGTTTACATCGCTT	1	0.0	-1.7032344707410298	0.0	-1.7032344707410298	0.0	-0.9026694892179135
AK06_CCACGTTTACCACGTAA	10	0.0	-0.6298596751832679	0.0	-0.6298596751832679	0.0	-0.4605891329264687
AK06_CCACGTTTACCCATACC	4	0.0	-1.42953733433429	0.0	-1.42953733433429	0.0	-0.5746854134961784
AK06_CCACGTTTACGCAGGTT	1	0.0	-1.7032344707410298	0.0	-1.7032344707410298	0.0	-0.9026694892179135
AK06_CCACGTTTACGGCATAT	1	0.0	-1.7032344707410298	0.0	-1.7032344707410298	0.0	-0.9026694892179135
AK06_CCACTTGATGCTGAAAT	8	0.0	-1.807482217026693	0.0	-1.807482217026693	0.0	-0.7279457315233371
AK06_CCACTTGATGGGCTGTG	1	0.0	-1.7032344707410298	0.0	-1.7032344707410298	0.0	-0.9026694892179135
AK06_CCACTTGATGTGGCCAG	0	0.7566777412688844	-0.26720308760845657	0.7566777412688844	-0.26720308760845657	5.929436520091258e-05	0.4613687350577906
AK06_CCACTTGCGAAAGCAAT	6	0.0	-2.1962660244985197	0.0	-2.1962660244985197	0.0	-1.4185498739196052
AK06_CCACTTGCGATAGGAGC	3	0.0	-2.8882011655811577	0.0	-2.8882011655811577	0.0	-1.4814096506352543
AK06_CCACTTGGCTCGTGTGC	10	0.0	-0.6298596751832679	0.0	-0.6298596751832679	0.0	-0.4605891329264687
AK06_CCACTTGTACCAGCAGT	4	0.0	-1.42953733433429	0.0	-1.42953733433429	0.0	-0.5746854134961784
AK06_CCACTTGTACCGCTTCG	3	0.0	-2.8882011655811577	0.0	-2.8882011655811577	0.0	-1.4814096506352543
AK06_CCACTTGTACGTTCTCG	6	0.0	-2.1962660244985197	0.0	-2.1962660244985197	0.0	-1.4185498739196052
AK06_CCATAAGATGACCATAA	0	0.0	-1.555131380134489	0.0	-1.555131380134489	0.0	-0.6039966900728658
AK06_CCATAAGATGATTCGGA	0	0.0	-1.555131380134489	0.0	-1.555131380134489	0.0	-0.6039966900728658
AK06_CCATAAGATGCCGAGGT	1	0.0	-1.7032344707410298	0.0	-1.7032344707410298	0.0	-0.9026694892179135
AK06_CCATAAGATGCCTGAAG	0	0.0	-1.555131380134489	0.0	-1.555131380134489	0.0	-0.6039966900728658
AK06_CCATAAGATGTCAATCT	0	0.0	-1.555131380134489	0.0	-1.555131380134489	0.0	-0.6039966900728658
AK06_CCATAAGCGAACTCCAA	4	0.0	-1.42953733433429	0.0	-1.42953733433429	0.0	-0.5746854134961784
AK06_CCATAAGCGAGACCGAA	0	0.0	-1.555131380134489	0.0	-1.555131380134489	0.0	-0.6039966900728658
AK06_CCATAAGGCTCAACGCC	0	0.0	-1.555131380134489	0.0	-1.555131380134489	0.0	-0.6039966900728658
AK06_CCATAAGGCTGGCATCC	8	0.0	-1.807482217026693	0.0	-1.807482217026693	0.0	-0.7279457315233371
AK06_CCATAAGTACACCATAA	2	0.0	-1.8682962593412973	0.0	-1.8682962593412973	0.0	-1.3643629207800332
AK06_CCATAAGTACACGATCA	4	0.0	-1.42953733433429	0.0	-1.42953733433429	0.0	-0.5746854134961784
AK06_CCATAAGTACACGTCGA	0	0.0	-1.555131380134489	0.0	-1.555131380134489	0.0	-0.6039966900728658
AK06_CCATAAGTACACTGGGT	8	0.0	-1.807482217026693	0.0	-1.807482217026693	0.0	-0.7279457315233371
AK06_CCATAAGTACTAGATCG	0	0.0	-1.555131380134489	0.0	-1.555131380134489	0.0	-0.6039966900728658
AK06_CCATCACATGACTGATG	0	0.0	-1.555131380134489	0.0	-1.555131380134489	0.0	-0.6039966900728658
AK06_CCATCACATGATTCGGA	1	0.0	-1.7032344707410298	0.0	-1.7032344707410298	0.0	-0.9026694892179135
AK06_CCATCACATGGGCTTCT	7	0.0	-0.691812731497376	0.0	-0.691812731497376	0.0	-0.5957274550059083
AK06_CCATCACCGAAGGACCA	1	0.0	-1.7032344707410298	0.0	-1.7032344707410298	0.0	-0.9026694892179135
AK06_CCATCACCGACGCGCAT	4	0.0	-1.42953733433429	0.0	-1.42953733433429	0.0	-0.5746854134961784
AK06_CCATCACCGAGTTGCGC	0	0.0	-1.555131380134489	0.0	-1.555131380134489	0.0	-0.6039966900728658
AK06_CCATCACGCTAAGTGTA	10	0.0	-0.6298596751832679	0.0	-0.6298596751832679	0.0	-0.4605891329264687
AK06_CCATCACGCTCACTACA	6	0.0	-2.1962660244985197	0.0	-2.1962660244985197	0.0	-1.4185498739196052
AK06_CCATCACGCTGCCATTA	0	0.0	-1.555131380134489	0.0	-1.555131380134489	0.0	-0.6039966900728658
AK06_CCATCACGCTTCCGAGC	14	0.0	-0.3567873890160393	0.0	-0.3567873890160393	0.0	-0.29938664685395683
AK06_CCATCACGCTTCTTGTT	1	0.0	-1.7032344707410298	0.0	-1.7032344707410298	0.0	-0.9026694892179135
AK06_CCATCACGCTTTAAGGA	0	0.0	-1.555131380134489	0.0	-1.555131380134489	0.0	-0.6039966900728658
AK06_CCATCACTACACACGAT	0	0.0	-1.555131380134489	0.0	-1.555131380134489	0.0	-0.6039966900728658
AK06_CCATCACTACAGGGTGG	1	0.0	-1.7032344707410298	0.0	-1.7032344707410298	0.0	-0.9026694892179135
AK06_CCATCACTACCAGCAGT	0	0.0	-1.555131380134489	0.0	-1.555131380134489	0.0	-0.6039966900728658
AK06_CCCAACTATGGCCTTCG	0	0.0	-1.555131380134489	0.0	-1.555131380134489	0.0	-0.6039966900728658
AK06_CCCAACTATGGGAGGGT	6	0.0	-2.1962660244985197	0.0	-2.1962660244985197	0.0	-1.4185498739196052
AK06_CCCAACTATGTAGATCG	3	0.0	-2.8882011655811577	0.0	-2.8882011655811577	0.0	-1.4814096506352543
AK06_CCCAACTATGTTAGAAC	10	0.0	-0.6298596751832679	0.0	-0.6298596751832679	0.0	-0.4605891329264687
AK06_CCCAACTCGACCTACAA	0	0.0	-1.555131380134489	0.0	-1.555131380134489	0.0	-0.6039966900728658
AK06_CCCAACTCGAGTACGCC	9	0.0	-0.15851523384417687	0.0	-0.15851523384417687	0.0	-0.15774451778143492
AK06_CCCAACTGCTACCGATT	0	0.0	-1.555131380134489	0.0	-1.555131380134489	0.0	-0.6039966900728658
AK06_CCCAACTGCTCCTGCTT	4	0.0	-1.42953733433429	0.0	-1.42953733433429	0.0	-0.5746854134961784
AK06_CCCAACTGCTTTGTTGG	0	0.0	-1.555131380134489	0.0	-1.555131380134489	0.0	-0.6039966900728658
AK06_CCCAACTTACAAACCCG	1	0.0	-1.7032344707410298	0.0	-1.7032344707410298	0.0	-0.9026694892179135
AK06_CCCAACTTACATCGCTC	1	0.0	-1.7032344707410298	0.0	-1.7032344707410298	0.0	-0.9026694892179135
AK06_CCCAACTTACCCTAGGA	8	0.0	-1.807482217026693	0.0	-1.807482217026693	0.0	-0.7279457315233371
AK06_CCCAACTTACCTAGCCT	0	0.0	-1.555131380134489	0.0	-1.555131380134489	0.0	-0.6039966900728658
AK06_CCCAACTTACTGCTCAT	17	0.0	0.0	0.0	0.0	0.0	0.0
AK06_CCCATTGATGGATTTGA	0	0.0	-1.555131380134489	0.0	-1.555131380134489	0.0	-0.6039966900728658
AK06_CCCATTGATGTTTCAGT	7	0.0	-0.691812731497376	0.0	-0.691812731497376	0.0	-0.5957274550059083
AK06_CCCATTGCGACCCATAA	0	0.0	-1.555131380134489	0.0	-1.555131380134489	0.0	-0.6039966900728658
AK06_CCCATTGCGACGACAAG	0	0.0	-1.555131380134489	0.0	-1.555131380134489	0.0	-0.6039966900728658
AK06_CCCATTGCGAGGTGTGA	0	0.0	-1.555131380134489	0.0	-1.555131380134489	0.0	-0.6039966900728658
AK06_CCCATTGGCTACGACAG	4	0.0	-1.42953733433429	0.0	-1.42953733433429	0.0	-0.5746854134961784
AK06_CCCATTGGCTAGATTGA	10	0.0	-0.6298596751832679	0.0	-0.6298596751832679	0.0	-0.4605891329264687
AK06_CCCATTGGCTTAACGGG	0	0.0	-1.555131380134489	0.0	-1.555131380134489	0.0	-0.6039966900728658
AK06_CCCATTGGCTTCATCTT	2	0.0	-1.8682962593412973	0.0	-1.8682962593412973	0.0	-1.3643629207800332
AK06_CCCATTGTACGAGAACG	0	0.0	-1.555131380134489	0.0	-1.555131380134489	0.0	-0.6039966900728658
AK06_CCCGAAGATGGAGAAGC	5	0.0	-2.198013703425071	0.0	-2.198013703425071	0.0	-0.8277176296697913
AK06_CCCGAAGCGACCAGCGT	5	0.0	-2.198013703425071	0.0	-2.198013703425071	0.0	-0.8277176296697913
AK06_CCCGAAGGCTATCTCTT	1	0.0	-1.7032344707410298	0.0	-1.7032344707410298	0.0	-0.9026694892179135
AK06_CCCGAAGGCTGATTAGA	0	0.0	-1.555131380134489	0.0	-1.555131380134489	0.0	-0.6039966900728658
AK06_CCCGAAGTACGAGAAGC	5	0.0	-2.198013703425071	0.0	-2.198013703425071	0.0	-0.8277176296697913
AK06_CCCGGAAATGATAACGT	0	0.0	-1.555131380134489	0.0	-1.555131380134489	0.0	-0.6039966900728658
AK06_CCCGGAAATGCATAAGC	1	0.0	-1.7032344707410298	0.0	-1.7032344707410298	0.0	-0.9026694892179135
AK06_CCCGGAAATGCGAGTAC	1	0.0	-1.7032344707410298	0.0	-1.7032344707410298	0.0	-0.9026694892179135
AK06_CCCGGAACGAATCTCTT	0	0.0	-1.555131380134489	0.0	-1.555131380134489	0.0	-0.6039966900728658
AK06_CCCGGAACGAGAATTAG	5	0.0	-2.198013703425071	0.0	-2.198013703425071	0.0	-0.8277176296697913
AK06_CCCGGAAGCTAACACCT	1	0.0	-1.7032344707410298	0.0	-1.7032344707410298	0.0	-0.9026694892179135
AK06_CCCGGAAGCTCCAGCTG	5	0.0	-2.198013703425071	0.0	-2.198013703425071	0.0	-0.8277176296697913
AK06_CCCGGAATACACCACGA	0	0.0	-1.555131380134489	0.0	-1.555131380134489	0.0	-0.6039966900728658
AK06_CCCGGAATACAGAATCT	0	0.0	-1.555131380134489	0.0	-1.555131380134489	0.0	-0.6039966900728658
AK06_CCCGGAATACCTAGCTC	8	0.0	-1.807482217026693	0.0	-1.807482217026693	0.0	-0.7279457315233371
AK06_CCCGGAATACCTTCGAC	9	0.0	-0.15851523384417687	0.0	-0.15851523384417687	0.0	-0.15774451778143492
AK06_CCCGGAATACTAAACTG	0	0.0	-1.555131380134489	0.0	-1.555131380134489	0.0	-0.6039966900728658
AK06_CCCGGAATACTCATCCA	0	0.0	-1.555131380134489	0.0	-1.555131380134489	0.0	-0.6039966900728658
AK06_CCCGGAATACTTACTCG	0	0.0	-1.555131380134489	0.0	-1.555131380134489	0.0	-0.6039966900728658
AK06_CCCGGAATACTTTCAGC	4	0.0	-1.42953733433429	0.0	-1.42953733433429	0.0	-0.5746854134961784
AK06_CCCTAACATGAGATCGC	6	0.0	-2.1962660244985197	0.0	-2.1962660244985197	0.0	-1.4185498739196052
AK06_CCCTAACATGAGCCCAA	0	0.0	-1.555131380134489	0.0	-1.555131380134489	0.0	-0.6039966900728658
AK06_CCCTAACATGCTAGCGG	0	0.0	-1.555131380134489	0.0	-1.555131380134489	0.0	-0.6039966900728658
AK06_CCCTAACATGGTCGTCC	4	0.0	-1.42953733433429	0.0	-1.42953733433429	0.0	-0.5746854134961784
AK06_CCCTAACATGTACGCGG	0	0.0	-1.555131380134489	0.0	-1.555131380134489	0.0	-0.6039966900728658
AK06_CCCTAACATGTCTCGCA	2	0.0	-1.8682962593412973	0.0	-1.8682962593412973	0.0	-1.3643629207800332
AK06_CCCTAACATGTTCCCAG	4	0.0	-1.42953733433429	0.0	-1.42953733433429	0.0	-0.5746854134961784
AK06_CCCTAACCGAACGGGTA	4	0.0	-1.42953733433429	0.0	-1.42953733433429	0.0	-0.5746854134961784
AK06_CCCTAACCGACTACCGG	0	0.0	-1.555131380134489	0.0	-1.555131380134489	0.0	-0.6039966900728658
AK06_CCCTAACGCTCCGCTAG	3	0.0	-2.8882011655811577	0.0	-2.8882011655811577	0.0	-1.4814096506352543
AK06_CCCTAACGCTCGGATTT	0	0.0	-1.555131380134489	0.0	-1.555131380134489	0.0	-0.6039966900728658
AK06_CCCTAACGCTGACCGTC	1	0.0	-1.7032344707410298	0.0	-1.7032344707410298	0.0	-0.9026694892179135
AK06_CCCTAACTACATCGCTC	0	0.0	-1.555131380134489	0.0	-1.555131380134489	0.0	-0.6039966900728658
AK06_CCCTAACTACGCCAGAC	4	0.0	-1.42953733433429	0.0	-1.42953733433429	0.0	-0.5746854134961784
AK06_CCCTAACTACGTGCGAC	0	0.0	-1.555131380134489	0.0	-1.555131380134489	0.0	-0.6039966900728658
AK06_CCCTAACTACGTGCTAG	1	0.0	-1.7032344707410298	0.0	-1.7032344707410298	0.0	-0.9026694892179135
AK06_CCCTCAAATGGTGCCTC	0	0.0	-1.555131380134489	0.0	-1.555131380134489	0.0	-0.6039966900728658
AK06_CCCTCAAATGGTGCTAG	0	0.0	-1.555131380134489	0.0	-1.555131380134489	0.0	-0.6039966900728658
AK06_CCCTCAAATGTATGACA	0	0.0	-1.555131380134489	0.0	-1.555131380134489	0.0	-0.6039966900728658
AK06_CCCTCAAATGTTACTCG	0	0.0	-1.555131380134489	0.0	-1.555131380134489	0.0	-0.6039966900728658
AK06_CCCTCAAATGTTCTGTA	4	0.0	-1.42953733433429	0.0	-1.42953733433429	0.0	-0.5746854134961784
AK06_CCCTCAACGAACAGTAA	0	0.0	-1.555131380134489	0.0	-1.555131380134489	0.0	-0.6039966900728658
AK06_CCCTCAACGACCGACGT	1	0.0	-1.7032344707410298	0.0	-1.7032344707410298	0.0	-0.9026694892179135
AK06_CCCTCAACGATCGGGTC	0	0.0	-1.555131380134489	0.0	-1.555131380134489	0.0	-0.6039966900728658
AK06_CCCTCAACGATCGGTAT	0	0.0	-1.555131380134489	0.0	-1.555131380134489	0.0	-0.6039966900728658
AK06_CCCTCAAGCTAGGTCAG	0	0.0	-1.555131380134489	0.0	-1.555131380134489	0.0	-0.6039966900728658
AK06_CCCTCAAGCTCAACGCC	0	0.0	-1.555131380134489	0.0	-1.555131380134489	0.0	-0.6039966900728658
AK06_CCCTCAAGCTCGTAACT	4	0.0	-1.42953733433429	0.0	-1.42953733433429	0.0	-0.5746854134961784
AK06_CCCTCAAGCTCTTGACA	0	0.0	-1.555131380134489	0.0	-1.555131380134489	0.0	-0.6039966900728658
AK06_CCCTCAATACTGGCAGT	0	0.0	-1.555131380134489	0.0	-1.555131380134489	0.0	-0.6039966900728658
AK06_CCCTCTCATGCCAGTGG	8	0.0	-1.807482217026693	0.0	-1.807482217026693	0.0	-0.7279457315233371
AK06_CCCTCTCATGCGAACGC	10	0.0	-0.6298596751832679	0.0	-0.6298596751832679	0.0	-0.4605891329264687
AK06_CCCTCTCATGCGATAAC	17	0.0	0.0	0.0	0.0	0.0	0.0
AK06_CCCTCTCATGTCCCATG	4	0.0	-1.42953733433429	0.0	-1.42953733433429	0.0	-0.5746854134961784
AK06_CCCTCTCCGATGACTCA	0	0.0	-1.555131380134489	0.0	-1.555131380134489	0.0	-0.6039966900728658
AK06_CCCTCTCCGATGGAGAC	0	0.0	-1.555131380134489	0.0	-1.555131380134489	0.0	-0.6039966900728658
AK06_CCCTCTCCGATTCACAG	0	0.0	-1.555131380134489	0.0	-1.555131380134489	0.0	-0.6039966900728658
AK06_CCCTCTCCGATTGCAAC	0	0.0	-1.555131380134489	0.0	-1.555131380134489	0.0	-0.6039966900728658
AK06_CCCTCTCGCTACTGTGT	0	0.0	-1.555131380134489	0.0	-1.555131380134489	0.0	-0.6039966900728658
AK06_CCCTCTCGCTATGCTTG	0	0.0	-1.555131380134489	0.0	-1.555131380134489	0.0	-0.6039966900728658
AK06_CCCTCTCGCTTGGAGAC	0	0.0	-1.555131380134489	0.0	-1.555131380134489	0.0	-0.6039966900728658
AK06_CCCTCTCGCTTTCGTAG	3	0.0	-2.8882011655811577	0.0	-2.8882011655811577	0.0	-1.4814096506352543
AK06_CCCTCTCTACAATCTTC	4	0.0	-1.42953733433429	0.0	-1.42953733433429	0.0	-0.5746854134961784
AK06_CCCTCTCTACCTGTACC	6	0.0	-2.1962660244985197	0.0	-2.1962660244985197	0.0	-1.4185498739196052
AK06_CCCTCTCTACGTGCGAC	0	0.0	-1.555131380134489	0.0	-1.555131380134489	0.0	-0.6039966900728658
AK06_CCCTCTCTACTCGAAGC	8	0.0	-1.807482217026693	0.0	-1.807482217026693	0.0	-0.7279457315233371
AK06_CCCTGATATGAGTCGAC	0	0.0	-1.555131380134489	0.0	-1.555131380134489	0.0	-0.6039966900728658
AK06_CCCTGATATGCTAACAG	0	0.0	-1.555131380134489	0.0	-1.555131380134489	0.0	-0.6039966900728658
AK06_CCCTGATATGCTGAAGC	1	0.0	-1.7032344707410298	0.0	-1.7032344707410298	0.0	-0.9026694892179135
AK06_CCCTGATATGGACCACG	0	0.0	-1.555131380134489	0.0	-1.555131380134489	0.0	-0.6039966900728658
AK06_CCCTGATATGGATATAC	0	0.0	-1.555131380134489	0.0	-1.555131380134489	0.0	-0.6039966900728658
AK06_CCCTGATATGTATGAGT	1	0.0	-1.7032344707410298	0.0	-1.7032344707410298	0.0	-0.9026694892179135
AK06_CCCTGATATGTCGGTAA	4	0.0	-1.42953733433429	0.0	-1.42953733433429	0.0	-0.5746854134961784
AK06_CCCTGATCGAAGCGCTC	0	0.0	-1.555131380134489	0.0	-1.555131380134489	0.0	-0.6039966900728658
AK06_CCCTGATCGAAGGACTG	5	0.0	-2.198013703425071	0.0	-2.198013703425071	0.0	-0.8277176296697913
AK06_CCCTGATCGATGCGGTC	0	0.0	-1.555131380134489	0.0	-1.555131380134489	0.0	-0.6039966900728658
AK06_CCCTGATGCTGCGTATT	5	0.0	-2.198013703425071	0.0	-2.198013703425071	0.0	-0.8277176296697913
AK06_CCCTGATGCTTATCTCT	4	0.0	-1.42953733433429	0.0	-1.42953733433429	0.0	-0.5746854134961784
AK06_CCCTGATGCTTCCGAGC	7	0.0	-0.691812731497376	0.0	-0.691812731497376	0.0	-0.5957274550059083
AK06_CCCTGATGCTTCGAAGG	0	0.0	-1.555131380134489	0.0	-1.555131380134489	0.0	-0.6039966900728658
AK06_CCCTGATGCTTCTTTCA	0	0.0	-1.555131380134489	0.0	-1.555131380134489	0.0	-0.6039966900728658
AK06_CCCTGATTACCATGAGT	1	0.0	-1.7032344707410298	0.0	-1.7032344707410298	0.0	-0.9026694892179135
AK06_CCCTGATTACCCATACC	4	0.0	-1.42953733433429	0.0	-1.42953733433429	0.0	-0.5746854134961784
AK06_CCCTGATTACCCGATCC	14	0.0	-0.3567873890160393	0.0	-0.3567873890160393	0.0	-0.29938664685395683
AK06_CCCTGATTACCGTGGCA	4	0.0	-1.42953733433429	0.0	-1.42953733433429	0.0	-0.5746854134961784
AK06_CCCTGATTACGATTTCC	5	0.0	-2.198013703425071	0.0	-2.198013703425071	0.0	-0.8277176296697913
AK06_CCCTGATTACGGCTTCC	5	0.0	-2.198013703425071	0.0	-2.198013703425071	0.0	-0.8277176296697913
AK06_CCCTGATTACTGGTTGA	8	0.0	-1.807482217026693	0.0	-1.807482217026693	0.0	-0.7279457315233371
AK06_CCCTGATTACTTCTGTA	0	1.954592811477866	1.7717477455140598	1.954592811477866	1.7717477455140598	8.110293128993362e-05	0.8532119094335293
AK06_CCCTTAGATGACTGGGC	4	0.0	-1.42953733433429	0.0	-1.42953733433429	0.0	-0.5746854134961784
AK06_CCCTTAGATGGGAAACG	4	0.0	-1.42953733433429	0.0	-1.42953733433429	0.0	-0.5746854134961784
AK06_CCCTTAGCGAATCTCTT	4	0.0	-1.42953733433429	0.0	-1.42953733433429	0.0	-0.5746854134961784
AK06_CCCTTAGCGATACACCA	1	0.0	-1.7032344707410298	0.0	-1.7032344707410298	0.0	-0.9026694892179135
AK06_CCCTTAGGCTATGCTCA	0	0.0	-1.555131380134489	0.0	-1.555131380134489	0.0	-0.6039966900728658
AK06_CCCTTAGGCTATTTCCT	6	0.0	-2.1962660244985197	0.0	-2.1962660244985197	0.0	-1.4185498739196052
AK06_CCCTTAGGCTGCTTCGG	4	0.0	-1.42953733433429	0.0	-1.42953733433429	0.0	-0.5746854134961784
AK06_CCCTTAGTACTTCCCGA	2	0.0	-1.8682962593412973	0.0	-1.8682962593412973	0.0	-1.3643629207800332
AK06_CCGAACGATGACTGGGC	0	0.0	-1.555131380134489	0.0	-1.555131380134489	0.0	-0.6039966900728658
AK06_CCGAACGATGGTCTACC	10	0.0	-0.6298596751832679	0.0	-0.6298596751832679	0.0	-0.4605891329264687
AK06_CCGAACGCGATTACCAG	10	0.0	-0.6298596751832679	0.0	-0.6298596751832679	0.0	-0.4605891329264687
AK06_CCGAACGGCTAATGAGT	0	0.0	-1.555131380134489	0.0	-1.555131380134489	0.0	-0.6039966900728658
AK06_CCGAACGGCTTAACCCA	0	0.0	-1.555131380134489	0.0	-1.555131380134489	0.0	-0.6039966900728658
AK06_CCGAACGGCTTCAAGTC	0	0.0	-1.555131380134489	0.0	-1.555131380134489	0.0	-0.6039966900728658
AK06_CCGAACGTACATGGGCT	0	0.0	-1.555131380134489	0.0	-1.555131380134489	0.0	-0.6039966900728658
AK06_CCGAACGTACCCGAGGT	0	0.0	-1.555131380134489	0.0	-1.555131380134489	0.0	-0.6039966900728658
AK06_CCGATCTATGTCAATCT	1	0.0	-1.7032344707410298	0.0	-1.7032344707410298	0.0	-0.9026694892179135
AK06_CCGATCTCGAAAGTCAA	0	0.0	-1.555131380134489	0.0	-1.555131380134489	0.0	-0.6039966900728658
AK06_CCGATCTCGAAGGACAC	0	0.0	-1.555131380134489	0.0	-1.555131380134489	0.0	-0.6039966900728658
AK06_CCGATCTCGAGCACGAA	0	0.0	-1.555131380134489	0.0	-1.555131380134489	0.0	-0.6039966900728658
AK06_CCGATCTCGAGTCAGAG	1	0.0	-1.7032344707410298	0.0	-1.7032344707410298	0.0	-0.9026694892179135
AK06_CCGATCTGCTCACACGC	0	0.0	-1.555131380134489	0.0	-1.555131380134489	0.0	-0.6039966900728658
AK06_CCGATCTGCTCTGTGAT	0	0.0	-1.555131380134489	0.0	-1.555131380134489	0.0	-0.6039966900728658
AK06_CCGATCTGCTGCACGAA	3	0.0	-2.8882011655811577	0.0	-2.8882011655811577	0.0	-1.4814096506352543
AK06_CCGATCTTACTGAGGTC	0	0.0	-1.555131380134489	0.0	-1.555131380134489	0.0	-0.6039966900728658
AK06_CCGATGGATGACGTCGA	0	0.0	-1.555131380134489	0.0	-1.555131380134489	0.0	-0.6039966900728658
AK06_CCGATGGATGGTCAGAT	0	0.0	-1.555131380134489	0.0	-1.555131380134489	0.0	-0.6039966900728658
AK06_CCGATGGATGTTCTGGC	10	0.0	-0.6298596751832679	0.0	-0.6298596751832679	0.0	-0.4605891329264687
AK06_CCGATGGCGAACCCTCT	0	0.0	-1.555131380134489	0.0	-1.555131380134489	0.0	-0.6039966900728658
AK06_CCGATGGCGAAGGTAGC	0	0.0	-1.555131380134489	0.0	-1.555131380134489	0.0	-0.6039966900728658
AK06_CCGATGGCGACAGTGAG	1	0.0	-1.7032344707410298	0.0	-1.7032344707410298	0.0	-0.9026694892179135
AK06_CCGATGGCGACCTGCGA	0	0.0	-1.555131380134489	0.0	-1.555131380134489	0.0	-0.6039966900728658
AK06_CCGATGGCGATACGGAG	0	0.0	-1.555131380134489	0.0	-1.555131380134489	0.0	-0.6039966900728658
AK06_CCGATGGCGATCCGATA	1	0.0	-1.7032344707410298	0.0	-1.7032344707410298	0.0	-0.9026694892179135
AK06_CCGATGGCGATGGGTCC	0	0.9159768760927682	0.003937255928744803	0.9159768760927682	0.003937255928744803	6.427239713957533e-05	0.5508110133362973
AK06_CCGATGGGCTGCTTTCC	10	0.0	-0.6298596751832679	0.0	-0.6298596751832679	0.0	-0.4605891329264687
AK06_CCGATGGGCTTTACACG	10	0.0	-0.6298596751832679	0.0	-0.6298596751832679	0.0	-0.4605891329264687
AK06_CCGATGGTACGAGGTTC	3	0.0	-2.8882011655811577	0.0	-2.8882011655811577	0.0	-1.4814096506352543
AK06_CCGATGGTACGTAAAGG	0	0.0	-1.555131380134489	0.0	-1.555131380134489	0.0	-0.6039966900728658
AK06_CCGATGGTACTCATAGG	2	0.0	-1.8682962593412973	0.0	-1.8682962593412973	0.0	-1.3643629207800332
AK06_CCGCAAGATGTAGTCAG	4	0.0	-1.42953733433429	0.0	-1.42953733433429	0.0	-0.5746854134961784
AK06_CCGCAAGATGTAGTCCT	1	1.9497006234888765	1.387426090816779	1.9497006234888765	1.387426090816779	0.00014797218318562955	2.1860954551788647
AK06_CCGCAAGGCTAGCAATA	8	0.0	-1.807482217026693	0.0	-1.807482217026693	0.0	-0.7279457315233371
AK06_CCGCAAGGCTCGCCAGT	0	0.676637016980327	-0.40343904083293103	0.676637016980327	-0.40343904083293103	2.0403804228408262e-05	-0.23739343034615074
AK06_CCGCAAGGCTGCACGCT	3	0.0	-2.8882011655811577	0.0	-2.8882011655811577	0.0	-1.4814096506352543
AK06_CCGCAAGGCTTAGGACG	1	1.293464542121345	0.3471622927140126	1.293464542121345	0.3471622927140126	3.930244565708563e-05	-0.08227194042743939
AK06_CCGCAAGTACATCGCCT	0	0.0	-1.555131380134489	0.0	-1.555131380134489	0.0	-0.6039966900728658
AK06_CCGCAAGTACATGGTAC	1	0.0	-1.7032344707410298	0.0	-1.7032344707410298	0.0	-0.9026694892179135
AK06_CCGCAAGTACCGTGGGT	1	0.0	-1.7032344707410298	0.0	-1.7032344707410298	0.0	-0.9026694892179135
AK06_CCGCAAGTACCTAACAG	0	0.0	-1.555131380134489	0.0	-1.555131380134489	0.0	-0.6039966900728658
AK06_CCGCAAGTACCTAGCGG	1	0.0	-1.7032344707410298	0.0	-1.7032344707410298	0.0	-0.9026694892179135
AK06_CCGCAAGTACGAGAACG	1	0.0	-1.7032344707410298	0.0	-1.7032344707410298	0.0	-0.9026694892179135
AK06_CCGGACAATGAACTACG	2	0.0	-1.8682962593412973	0.0	-1.8682962593412973	0.0	-1.3643629207800332
AK06_CCGGACAATGAGATCGC	5	0.0	-2.198013703425071	0.0	-2.198013703425071	0.0	-0.8277176296697913
AK06_CCGGACAATGTATGACA	0	0.0	-1.555131380134489	0.0	-1.555131380134489	0.0	-0.6039966900728658
AK06_CCGGACAATGTTAGAAC	3	0.0	-2.8882011655811577	0.0	-2.8882011655811577	0.0	-1.4814096506352543
AK06_CCGGACAATGTTTCAGC	0	0.0	-1.555131380134489	0.0	-1.555131380134489	0.0	-0.6039966900728658
AK06_CCGGACACGAACCCTAA	2	0.0	-1.8682962593412973	0.0	-1.8682962593412973	0.0	-1.3643629207800332
AK06_CCGGACACGAATCTTCT	4	0.0	-1.42953733433429	0.0	-1.42953733433429	0.0	-0.5746854134961784
AK06_CCGGACACGACCAGCTG	5	0.0	-2.198013703425071	0.0	-2.198013703425071	0.0	-0.8277176296697913
AK06_CCGGACATACGTTAAAC	1	0.0	-1.7032344707410298	0.0	-1.7032344707410298	0.0	-0.9026694892179135
AK06_CCGGGTAATGACCTCAT	4	0.0	-1.42953733433429	0.0	-1.42953733433429	0.0	-0.5746854134961784
AK06_CCGGGTACGATACTGAC	0	0.0	-1.555131380134489	0.0	-1.555131380134489	0.0	-0.6039966900728658
AK06_CCGGGTACGATTCGTTT	4	0.0	-1.42953733433429	0.0	-1.42953733433429	0.0	-0.5746854134961784
AK06_CCGGGTAGCTGAGACCA	4	0.0	-1.42953733433429	0.0	-1.42953733433429	0.0	-0.5746854134961784
AK06_CCGGGTAGCTGTAGAAT	1	1.9598943110150084	1.4035850988379608	1.9598943110150084	1.4035850988379608	5.190392766962759e-05	0.18077084943906996
AK06_CCGGGTAGCTGTGGACA	5	0.0	-2.198013703425071	0.0	-2.198013703425071	0.0	-0.8277176296697913
AK06_CCGGGTATACAGATCGC	4	0.0	-1.42953733433429	0.0	-1.42953733433429	0.0	-0.5746854134961784
AK06_CCGGTAGATGATCGCTC	0	0.0	-1.555131380134489	0.0	-1.555131380134489	0.0	-0.6039966900728658
AK06_CCGGTAGATGCCTAGGG	6	0.0	-2.1962660244985197	0.0	-2.1962660244985197	0.0	-1.4185498739196052
AK06_CCGGTAGATGCGAGTGC	3	0.0	-2.8882011655811577	0.0	-2.8882011655811577	0.0	-1.4814096506352543
AK06_CCGGTAGATGTTACGTT	10	0.0	-0.6298596751832679	0.0	-0.6298596751832679	0.0	-0.4605891329264687
AK06_CCGGTAGCGAAGCGCTC	4	0.0	-1.42953733433429	0.0	-1.42953733433429	0.0	-0.5746854134961784
AK06_CCGGTAGGCTAGCGCTC	0	0.0	-1.555131380134489	0.0	-1.555131380134489	0.0	-0.6039966900728658
AK06_CCGGTAGGCTGCGTAGA	0	0.0	-1.555131380134489	0.0	-1.555131380134489	0.0	-0.6039966900728658
AK06_CCGGTAGTACATTCGAA	4	0.0	-1.42953733433429	0.0	-1.42953733433429	0.0	-0.5746854134961784
AK06_CCGGTAGTACGAGAACG	0	0.0	-1.555131380134489	0.0	-1.555131380134489	0.0	-0.6039966900728658
AK06_CCGGTAGTACGTTCTCG	6	0.0	-2.1962660244985197	0.0	-2.1962660244985197	0.0	-1.4185498739196052
AK06_CCGGTGAATGCTCCATA	10	0.0	-0.6298596751832679	0.0	-0.6298596751832679	0.0	-0.4605891329264687
AK06_CCGGTGAATGGCTCTAT	0	0.0	-1.555131380134489	0.0	-1.555131380134489	0.0	-0.6039966900728658
AK06_CCGGTGAATGGTGTTCC	0	0.0	-1.555131380134489	0.0	-1.555131380134489	0.0	-0.6039966900728658
AK06_CCGGTGAATGGTTCTAT	1	0.0	-1.7032344707410298	0.0	-1.7032344707410298	0.0	-0.9026694892179135
AK06_CCGGTGAATGTTTACAC	0	0.0	-1.555131380134489	0.0	-1.555131380134489	0.0	-0.6039966900728658
AK06_CCGGTGACGAAGTGTGG	7	0.0	-0.691812731497376	0.0	-0.691812731497376	0.0	-0.5957274550059083
AK06_CCGGTGACGAATTGTGC	8	0.0	-1.807482217026693	0.0	-1.807482217026693	0.0	-0.7279457315233371
AK06_CCGGTGACGAGTGCGCT	0	0.0	-1.555131380134489	0.0	-1.555131380134489	0.0	-0.6039966900728658
AK06_CCGGTGAGCTCTATGAC	4	0.0	-1.42953733433429	0.0	-1.42953733433429	0.0	-0.5746854134961784
AK06_CCGGTGATACAACTCTT	1	0.0	-1.7032344707410298	0.0	-1.7032344707410298	0.0	-0.9026694892179135
AK06_CCGGTGATACAGGAAAT	0	0.0	-1.555131380134489	0.0	-1.555131380134489	0.0	-0.6039966900728658
AK06_CCGGTGATACCGCTTCG	2	0.0	-1.8682962593412973	0.0	-1.8682962593412973	0.0	-1.3643629207800332
AK06_CCGGTGATACCGTGGCA	5	0.0	-2.198013703425071	0.0	-2.198013703425071	0.0	-0.8277176296697913
AK06_CCGGTGATACTTCCCGA	0	0.0	-1.555131380134489	0.0	-1.555131380134489	0.0	-0.6039966900728658
AK06_CCGTAGGATGAACTCCT	10	0.0	-0.6298596751832679	0.0	-0.6298596751832679	0.0	-0.4605891329264687
AK06_CCGTAGGATGGACCAAT	4	0.0	-1.42953733433429	0.0	-1.42953733433429	0.0	-0.5746854134961784
AK06_CCGTAGGATGGTTACAA	5	0.0	-2.198013703425071	0.0	-2.198013703425071	0.0	-0.8277176296697913
AK06_CCGTAGGATGTATGCAA	1	0.0	-1.7032344707410298	0.0	-1.7032344707410298	0.0	-0.9026694892179135
AK06_CCGTAGGATGTGTGTGA	4	0.0	-1.42953733433429	0.0	-1.42953733433429	0.0	-0.5746854134961784
AK06_CCGTAGGGCTCTCACAA	0	0.0	-1.555131380134489	0.0	-1.555131380134489	0.0	-0.6039966900728658
AK06_CCGTAGGGCTTAACTCG	6	0.0	-2.1962660244985197	0.0	-2.1962660244985197	0.0	-1.4185498739196052
AK06_CCGTAGGTACAAATGCC	7	0.0	-0.691812731497376	0.0	-0.691812731497376	0.0	-0.5957274550059083
AK06_CCGTAGGTACACTGGGC	5	0.0	-2.198013703425071	0.0	-2.198013703425071	0.0	-0.8277176296697913
AK06_CCGTAGGTACATCGCTC	0	1.4152386645324924	0.8537222405252101	1.4152386645324924	0.8537222405252101	2.8297545213717967e-05	-0.09556344882614738
AK06_CCGTAGGTACATGCAGC	0	0.0	-1.555131380134489	0.0	-1.555131380134489	0.0	-0.6039966900728658
AK06_CCGTAGGTACCTGTAAG	0	0.0	-1.555131380134489	0.0	-1.555131380134489	0.0	-0.6039966900728658
AK06_CCGTAGGTACGCTCTCA	3	0.0	-2.8882011655811577	0.0	-2.8882011655811577	0.0	-1.4814096506352543
AK06_CCGTAGGTACTGTGTGA	6	0.0	-2.1962660244985197	0.0	-2.1962660244985197	0.0	-1.4185498739196052
AK06_CCGTGAGATGAAACCCG	5	0.0	-2.198013703425071	0.0	-2.198013703425071	0.0	-0.8277176296697913
AK06_CCGTGAGATGAGCCCAG	4	0.0	-1.42953733433429	0.0	-1.42953733433429	0.0	-0.5746854134961784
AK06_CCGTGAGATGCATTTCG	0	0.0	-1.555131380134489	0.0	-1.555131380134489	0.0	-0.6039966900728658
AK06_CCGTGAGATGCTAAGTA	10	0.0	-0.6298596751832679	0.0	-0.6298596751832679	0.0	-0.4605891329264687
AK06_CCGTGAGCGAACTTCCC	7	0.0	-0.691812731497376	0.0	-0.691812731497376	0.0	-0.5957274550059083
AK06_CCGTGAGCGAGAGGAAA	8	0.0	-1.807482217026693	0.0	-1.807482217026693	0.0	-0.7279457315233371
AK06_CCGTGAGCGATCTTCGC	0	0.0	-1.555131380134489	0.0	-1.555131380134489	0.0	-0.6039966900728658
AK06_CCGTGAGGCTCTGCATA	4	0.0	-1.42953733433429	0.0	-1.42953733433429	0.0	-0.5746854134961784
AK06_CCGTGAGTACCATAAGC	0	0.0	-1.555131380134489	0.0	-1.555131380134489	0.0	-0.6039966900728658
AK06_CCGTGAGTACCCTCTTC	5	0.0	-2.198013703425071	0.0	-2.198013703425071	0.0	-0.8277176296697913
AK06_CCGTGAGTACCGAAATC	0	0.0	-1.555131380134489	0.0	-1.555131380134489	0.0	-0.6039966900728658
AK06_CCGTGAGTACCTGAAGC	0	0.0	-1.555131380134489	0.0	-1.555131380134489	0.0	-0.6039966900728658
AK06_CCGTTCAATGACGCAGT	8	0.0	-1.807482217026693	0.0	-1.807482217026693	0.0	-0.7279457315233371
AK06_CCGTTCAATGCATAAGC	8	0.0	-1.807482217026693	0.0	-1.807482217026693	0.0	-0.7279457315233371
AK06_CCGTTCAATGGAAAGTG	1	0.0	-1.7032344707410298	0.0	-1.7032344707410298	0.0	-0.9026694892179135
AK06_CCGTTCAATGGAAGTGG	4	0.0	-1.42953733433429	0.0	-1.42953733433429	0.0	-0.5746854134961784
AK06_CCGTTCAATGTCGGGAC	4	1.627988905374626	1.0254171729304495	1.627988905374626	1.0254171729304495	0.00014806697436142713	2.149257944166995
AK06_CCGTTCAATGTGTGTGA	1	0.0	-1.7032344707410298	0.0	-1.7032344707410298	0.0	-0.9026694892179135
AK06_CCGTTCACGATGACTGT	9	0.0	-0.15851523384417687	0.0	-0.15851523384417687	0.0	-0.15774451778143492
AK06_CCGTTCAGCTCCTAAAC	0	0.0	-1.555131380134489	0.0	-1.555131380134489	0.0	-0.6039966900728658
AK06_CCGTTCAGCTCTCAAGT	8	0.0	-1.807482217026693	0.0	-1.807482217026693	0.0	-0.7279457315233371
AK06_CCGTTCAGCTGCCTGCA	9	0.0	-0.15851523384417687	0.0	-0.15851523384417687	0.0	-0.15774451778143492
AK06_CCGTTCAGCTGCCTTTC	0	0.0	-1.555131380134489	0.0	-1.555131380134489	0.0	-0.6039966900728658
AK06_CCGTTCATACATATGGC	0	0.0	-1.555131380134489	0.0	-1.555131380134489	0.0	-0.6039966900728658
AK06_CCGTTCATACCAGCACA	3	0.0	-2.8882011655811577	0.0	-2.8882011655811577	0.0	-1.4814096506352543
AK06_CCGTTCATACGCCATAG	0	0.0	-1.555131380134489	0.0	-1.555131380134489	0.0	-0.6039966900728658
AK06_CCGTTCATACGTGCTAG	10	0.0	-0.6298596751832679	0.0	-0.6298596751832679	0.0	-0.4605891329264687
AK06_CCGTTCATACTAGATCA	6	0.0	-2.1962660244985197	0.0	-2.1962660244985197	0.0	-1.4185498739196052
AK06_CCTAACCATGAATGCAC	0	0.0	-1.555131380134489	0.0	-1.555131380134489	0.0	-0.6039966900728658
AK06_CCTAACCATGCAGCACG	0	0.0	-1.555131380134489	0.0	-1.555131380134489	0.0	-0.6039966900728658
AK06_CCTAACCATGCGAAGGA	2	1.4187746995055268	1.066378546092864	1.4187746995055268	1.066378546092864	0.00019695090304594487	1.8003620824694115
AK06_CCTAACCATGTACGGGC	1	0.0	-1.7032344707410298	0.0	-1.7032344707410298	0.0	-0.9026694892179135
AK06_CCTAACCATGTTGGAAT	18	0.0	0.0	0.0	0.0	0.0	0.0
AK06_CCTAACCCGACCAAATC	0	0.0	-1.555131380134489	0.0	-1.555131380134489	0.0	-0.6039966900728658
AK06_CCTAACCTACAGAGTTC	5	0.0	-2.198013703425071	0.0	-2.198013703425071	0.0	-0.8277176296697913
AK06_CCTAACCTACATAAGGA	5	0.0	-2.198013703425071	0.0	-2.198013703425071	0.0	-0.8277176296697913
AK06_CCTAACCTACGATATAC	0	0.0	-1.555131380134489	0.0	-1.555131380134489	0.0	-0.6039966900728658
AK06_CCTAACCTACTAAACGC	5	0.0	-2.198013703425071	0.0	-2.198013703425071	0.0	-0.8277176296697913
AK06_CCTAAGAATGCCATACC	0	0.0	-1.555131380134489	0.0	-1.555131380134489	0.0	-0.6039966900728658
AK06_CCTAAGAATGTCGAACA	0	0.0	-1.555131380134489	0.0	-1.555131380134489	0.0	-0.6039966900728658
AK06_CCTAAGAATGTCTCCGA	4	0.0	-1.42953733433429	0.0	-1.42953733433429	0.0	-0.5746854134961784
AK06_CCTAAGACGAAGCGCTC	4	0.0	-1.42953733433429	0.0	-1.42953733433429	0.0	-0.5746854134961784
AK06_CCTAAGACGAAGTCCTA	8	0.0	-1.807482217026693	0.0	-1.807482217026693	0.0	-0.7279457315233371
AK06_CCTAAGACGACAAGCCC	7	0.0	-0.691812731497376	0.0	-0.691812731497376	0.0	-0.5957274550059083
AK06_CCTAAGATACCGTGGTG	0	0.0	-1.555131380134489	0.0	-1.555131380134489	0.0	-0.6039966900728658
AK06_CCTAAGATACTGGTTGA	5	0.0	-2.198013703425071	0.0	-2.198013703425071	0.0	-0.8277176296697913
AK06_CCTACGTCGACCTGCGA	8	0.0	-1.807482217026693	0.0	-1.807482217026693	0.0	-0.7279457315233371
AK06_CCTACGTCGAGCCTTCT	0	0.0	-1.555131380134489	0.0	-1.555131380134489	0.0	-0.6039966900728658
AK06_CCTACGTCGAGGCTCTG	10	0.0	-0.6298596751832679	0.0	-0.6298596751832679	0.0	-0.4605891329264687
AK06_CCTACGTCGAGTGCGCT	0	0.0	-1.555131380134489	0.0	-1.555131380134489	0.0	-0.6039966900728658
AK06_CCTACGTGCTCCCGGTA	0	0.0	-1.555131380134489	0.0	-1.555131380134489	0.0	-0.6039966900728658
AK06_CCTACGTGCTTGGAGGT	0	0.0	-1.555131380134489	0.0	-1.555131380134489	0.0	-0.6039966900728658
AK06_CCTACGTTACTCATCGT	0	0.0	-1.555131380134489	0.0	-1.555131380134489	0.0	-0.6039966900728658
AK06_CCTACGTTACTCTTGCG	6	0.0	-2.1962660244985197	0.0	-2.1962660244985197	0.0	-1.4185498739196052
AK06_CCTATCGATGCTAACAG	10	0.0	-0.6298596751832679	0.0	-0.6298596751832679	0.0	-0.4605891329264687
AK06_CCTATCGATGGCAGTCG	2	0.0	-1.8682962593412973	0.0	-1.8682962593412973	0.0	-1.3643629207800332
AK06_CCTATCGCGACAGTCTA	1	0.0	-1.7032344707410298	0.0	-1.7032344707410298	0.0	-0.9026694892179135
AK06_CCTATCGCGATATCTGG	1	0.0	-1.7032344707410298	0.0	-1.7032344707410298	0.0	-0.9026694892179135
AK06_CCTATCGGCTAACAGGC	3	0.0	-2.8882011655811577	0.0	-2.8882011655811577	0.0	-1.4814096506352543
AK06_CCTATCGGCTATTTCGG	0	0.0	-1.555131380134489	0.0	-1.555131380134489	0.0	-0.6039966900728658
AK06_CCTATCGGCTGCACGAA	0	0.0	-1.555131380134489	0.0	-1.555131380134489	0.0	-0.6039966900728658
AK06_CCTATCGTACAGTCGAC	0	0.0	-1.555131380134489	0.0	-1.555131380134489	0.0	-0.6039966900728658
AK06_CCTATCGTACCATTTGC	5	0.0	-2.198013703425071	0.0	-2.198013703425071	0.0	-0.8277176296697913
AK06_CCTCAACATGCTCCGAC	6	0.0	-2.1962660244985197	0.0	-2.1962660244985197	0.0	-1.4185498739196052
AK06_CCTCAACATGGATCACG	1	0.0	-1.7032344707410298	0.0	-1.7032344707410298	0.0	-0.9026694892179135
AK06_CCTCAACATGGTAACTA	0	0.0	-1.555131380134489	0.0	-1.555131380134489	0.0	-0.6039966900728658
AK06_CCTCAACATGTTCCCGA	0	0.0	-1.555131380134489	0.0	-1.555131380134489	0.0	-0.6039966900728658
AK06_CCTCAACATGTTCTCTT	8	0.0	-1.807482217026693	0.0	-1.807482217026693	0.0	-0.7279457315233371
AK06_CCTCAACCGAACCCTAA	4	0.0	-1.42953733433429	0.0	-1.42953733433429	0.0	-0.5746854134961784
AK06_CCTCAACCGAGCGTGAA	4	0.0	-1.42953733433429	0.0	-1.42953733433429	0.0	-0.5746854134961784
AK06_CCTCAACCGATAGGACG	0	0.0	-1.555131380134489	0.0	-1.555131380134489	0.0	-0.6039966900728658
AK06_CCTCAACGCTAAGCAAT	0	0.0	-1.555131380134489	0.0	-1.555131380134489	0.0	-0.6039966900728658
AK06_CCTCAACGCTAATGAGT	1	0.0	-1.7032344707410298	0.0	-1.7032344707410298	0.0	-0.9026694892179135
AK06_CCTCAACGCTACTAGCT	0	0.0	-1.555131380134489	0.0	-1.555131380134489	0.0	-0.6039966900728658
AK06_CCTCAACGCTAGCAATA	10	0.0	-0.6298596751832679	0.0	-0.6298596751832679	0.0	-0.4605891329264687
AK06_CCTCAACGCTAGCGCTC	10	0.0	-0.6298596751832679	0.0	-0.6298596751832679	0.0	-0.4605891329264687
AK06_CCTCAACGCTGTGGACA	0	0.0	-1.555131380134489	0.0	-1.555131380134489	0.0	-0.6039966900728658
AK06_CCTCAACGCTTCTTGTT	0	0.0	-1.555131380134489	0.0	-1.555131380134489	0.0	-0.6039966900728658
AK06_CCTCAACTACCTCCGAC	0	0.0	-1.555131380134489	0.0	-1.555131380134489	0.0	-0.6039966900728658
AK06_CCTCACAATGATGATTG	1	0.0	-1.7032344707410298	0.0	-1.7032344707410298	0.0	-0.9026694892179135
AK06_CCTCACAATGCGCATAA	0	0.0	-1.555131380134489	0.0	-1.555131380134489	0.0	-0.6039966900728658
AK06_CCTCACAATGTGGCCTC	4	0.0	-1.42953733433429	0.0	-1.42953733433429	0.0	-0.5746854134961784
AK06_CCTCACAATGTGTGTTC	0	0.0	-1.555131380134489	0.0	-1.555131380134489	0.0	-0.6039966900728658
AK06_CCTCACACGAATCTTCT	3	1.3105263245967136	-0.20361650417415275	1.3105263245967136	-0.20361650417415275	2.8761778594343923e-05	-0.15223226227896033
AK06_CCTCACACGACATCGGC	3	0.0	-2.8882011655811577	0.0	-2.8882011655811577	0.0	-1.4814096506352543
AK06_CCTCACACGATTGTTGG	0	0.0	-1.555131380134489	0.0	-1.555131380134489	0.0	-0.6039966900728658
AK06_CCTCACAGCTTGTGGAG	9	0.0	-0.15851523384417687	0.0	-0.15851523384417687	0.0	-0.15774451778143492
AK06_CCTCACATACCGGACGT	5	0.0	-2.198013703425071	0.0	-2.198013703425071	0.0	-0.8277176296697913
AK06_CCTCACATACGCAGTCG	10	0.0	-0.6298596751832679	0.0	-0.6298596751832679	0.0	-0.4605891329264687
AK06_CCTCAGTATGCGGACGT	0	0.0	-1.555131380134489	0.0	-1.555131380134489	0.0	-0.6039966900728658
AK06_CCTCAGTATGGATTTCC	4	0.0	-1.42953733433429	0.0	-1.42953733433429	0.0	-0.5746854134961784
AK06_CCTCAGTATGGGAGGGT	10	0.0	-0.6298596751832679	0.0	-0.6298596751832679	0.0	-0.4605891329264687
AK06_CCTCAGTATGTTCCAGT	10	0.0	-0.6298596751832679	0.0	-0.6298596751832679	0.0	-0.4605891329264687
AK06_CCTCAGTCGATGGGTCC	0	0.0	-1.555131380134489	0.0	-1.555131380134489	0.0	-0.6039966900728658
AK06_CCTCAGTGCTCTCGCGA	6	0.0	-2.1962660244985197	0.0	-2.1962660244985197	0.0	-1.4185498739196052
AK06_CCTCAGTGCTTTCACTT	0	0.0	-1.555131380134489	0.0	-1.555131380134489	0.0	-0.6039966900728658
AK06_CCTCAGTTACAGCTTGA	1	0.0	-1.7032344707410298	0.0	-1.7032344707410298	0.0	-0.9026694892179135
AK06_CCTCAGTTACCTCCGAC	0	1.347967349877365	0.7392208818960126	1.347967349877365	0.7392208818960126	4.233046847730293e-05	0.1565716606041999
AK06_CCTCAGTTACTCATCCA	0	0.0	-1.555131380134489	0.0	-1.555131380134489	0.0	-0.6039966900728658
AK06_CCTCATGATGGCCTTGC	0	0.0	-1.555131380134489	0.0	-1.555131380134489	0.0	-0.6039966900728658
AK06_CCTCATGATGGCCTTTG	4	0.0	-1.42953733433429	0.0	-1.42953733433429	0.0	-0.5746854134961784
AK06_CCTCATGATGTTCCCAG	8	0.0	-1.807482217026693	0.0	-1.807482217026693	0.0	-0.7279457315233371
AK06_CCTCATGGCTAGCGCTC	0	0.0	-1.555131380134489	0.0	-1.555131380134489	0.0	-0.6039966900728658
AK06_CCTCATGGCTAGGTCAG	0	0.0	-1.555131380134489	0.0	-1.555131380134489	0.0	-0.6039966900728658
AK06_CCTCATGTACGCCATAA	0	1.7924201472335393	1.4957164165042474	1.7924201472335393	1.4957164165042474	0.0016398144653066993	28.859201525260826
AK06_CCTCATGTACTATGACA	10	0.0	-0.6298596751832679	0.0	-0.6298596751832679	0.0	-0.4605891329264687
AK06_CCTCCAAATGGTAGCCG	4	0.0	-1.42953733433429	0.0	-1.42953733433429	0.0	-0.5746854134961784
AK06_CCTCCAAATGTGCAGCG	0	0.0	-1.555131380134489	0.0	-1.555131380134489	0.0	-0.6039966900728658
AK06_CCTCCAACGAATTCACG	4	0.0	-1.42953733433429	0.0	-1.42953733433429	0.0	-0.5746854134961784
AK06_CCTCCAACGACGAATTC	4	0.0	-1.42953733433429	0.0	-1.42953733433429	0.0	-0.5746854134961784
AK06_CCTCCAACGACGGATCC	0	0.0	-1.555131380134489	0.0	-1.555131380134489	0.0	-0.6039966900728658
AK06_CCTCCAACGAGAGGATC	1	0.0	-1.7032344707410298	0.0	-1.7032344707410298	0.0	-0.9026694892179135
AK06_CCTCCAAGCTCGGCACT	10	0.0	-0.6298596751832679	0.0	-0.6298596751832679	0.0	-0.4605891329264687
AK06_CCTCCAATACAGGAACG	0	0.0	-1.555131380134489	0.0	-1.555131380134489	0.0	-0.6039966900728658
AK06_CCTCCAATACTAGCAAT	1	0.0	-1.7032344707410298	0.0	-1.7032344707410298	0.0	-0.9026694892179135
AK06_CCTCCTCATGCATTTGT	0	0.0	-1.555131380134489	0.0	-1.555131380134489	0.0	-0.6039966900728658
AK06_CCTCCTCATGCCTAGGA	4	0.0	-1.42953733433429	0.0	-1.42953733433429	0.0	-0.5746854134961784
AK06_CCTCCTCATGCCTATCA	0	0.0	-1.555131380134489	0.0	-1.555131380134489	0.0	-0.6039966900728658
AK06_CCTCCTCATGTGTGTGA	1	0.0	-1.7032344707410298	0.0	-1.7032344707410298	0.0	-0.9026694892179135
AK06_CCTCCTCCGATACGTAC	4	0.0	-1.42953733433429	0.0	-1.42953733433429	0.0	-0.5746854134961784
AK06_CCTCCTCGCTCACGGTC	0	0.0	-1.555131380134489	0.0	-1.555131380134489	0.0	-0.6039966900728658
AK06_CCTCCTCGCTCCAACGC	2	0.0	-1.8682962593412973	0.0	-1.8682962593412973	0.0	-1.3643629207800332
AK06_CCTCCTCGCTCCTAAAC	4	0.0	-1.42953733433429	0.0	-1.42953733433429	0.0	-0.5746854134961784
AK06_CCTCCTCGCTCGACAAG	4	0.0	-1.42953733433429	0.0	-1.42953733433429	0.0	-0.5746854134961784
AK06_CCTCCTCGCTTGACTTG	1	0.0	-1.7032344707410298	0.0	-1.7032344707410298	0.0	-0.9026694892179135
AK06_CCTCCTCTACCCGAGTG	2	0.0	-1.8682962593412973	0.0	-1.8682962593412973	0.0	-1.3643629207800332
AK06_CCTCCTCTACCGTGGTG	0	0.0	-1.555131380134489	0.0	-1.555131380134489	0.0	-0.6039966900728658
AK06_CCTCCTCTACGTTACAA	18	0.0	0.0	0.0	0.0	0.0	0.0
AK06_CCTCTAGATGCATACTC	2	0.0	-1.8682962593412973	0.0	-1.8682962593412973	0.0	-1.3643629207800332
AK06_CCTCTAGCGAAACGGCA	4	0.0	-1.42953733433429	0.0	-1.42953733433429	0.0	-0.5746854134961784
AK06_CCTCTAGCGACTGTGAT	1	0.0	-1.7032344707410298	0.0	-1.7032344707410298	0.0	-0.9026694892179135
AK06_CCTCTAGCGAGAATTCC	0	0.0	-1.555131380134489	0.0	-1.555131380134489	0.0	-0.6039966900728658
AK06_CCTCTAGCGATCTCCAC	4	0.0	-1.42953733433429	0.0	-1.42953733433429	0.0	-0.5746854134961784
AK06_CCTCTAGGCTAGATGTA	1	0.0	-1.7032344707410298	0.0	-1.7032344707410298	0.0	-0.9026694892179135
AK06_CCTCTAGTACGTTCTAC	10	0.0	-0.6298596751832679	0.0	-0.6298596751832679	0.0	-0.4605891329264687
AK06_CCTCTCCATGCGTGCTC	5	0.0	-2.198013703425071	0.0	-2.198013703425071	0.0	-0.8277176296697913
AK06_CCTCTCCATGTAGTCTC	0	0.0	-1.555131380134489	0.0	-1.555131380134489	0.0	-0.6039966900728658
AK06_CCTCTCCATGTTGCTGT	1	0.0	-1.7032344707410298	0.0	-1.7032344707410298	0.0	-0.9026694892179135
AK06_CCTCTCCCGAAATGCTC	6	0.0	-2.1962660244985197	0.0	-2.1962660244985197	0.0	-1.4185498739196052
AK06_CCTCTCCCGAACCGACC	1	0.0	-1.7032344707410298	0.0	-1.7032344707410298	0.0	-0.9026694892179135
AK06_CCTCTCCCGAACTCATG	0	0.0	-1.555131380134489	0.0	-1.555131380134489	0.0	-0.6039966900728658
AK06_CCTCTCCCGAGATACCT	4	0.0	-1.42953733433429	0.0	-1.42953733433429	0.0	-0.5746854134961784
AK06_CCTCTCCCGATGCACGC	17	0.0	0.0	0.0	0.0	0.0	0.0
AK06_CCTCTCCGCTAACGTTC	0	0.0	-1.555131380134489	0.0	-1.555131380134489	0.0	-0.6039966900728658
AK06_CCTCTCCGCTACAGTTC	5	0.0	-2.198013703425071	0.0	-2.198013703425071	0.0	-0.8277176296697913
AK06_CCTCTCCGCTAGGGTCA	0	0.0	-1.555131380134489	0.0	-1.555131380134489	0.0	-0.6039966900728658
AK06_CCTCTCCGCTATAGGAT	10	0.0	-0.6298596751832679	0.0	-0.6298596751832679	0.0	-0.4605891329264687
AK06_CCTCTCCGCTGAACGCA	0	0.0	-1.555131380134489	0.0	-1.555131380134489	0.0	-0.6039966900728658
AK06_CCTCTCCGCTGATTAAG	5	0.0	-2.198013703425071	0.0	-2.198013703425071	0.0	-0.8277176296697913
AK06_CCTCTCCGCTTTCGTGA	4	0.0	-1.42953733433429	0.0	-1.42953733433429	0.0	-0.5746854134961784
AK06_CCTCTCCTACCCGATAG	5	0.0	-2.198013703425071	0.0	-2.198013703425071	0.0	-0.8277176296697913
AK06_CCTCTCCTACTCTCGAC	4	0.0	-1.42953733433429	0.0	-1.42953733433429	0.0	-0.5746854134961784
AK06_CCTGCATATGCGAAGGA	0	0.0	-1.555131380134489	0.0	-1.555131380134489	0.0	-0.6039966900728658
AK06_CCTGCATATGGATTTCC	8	0.0	-1.807482217026693	0.0	-1.807482217026693	0.0	-0.7279457315233371
AK06_CCTGCATATGTAGTCAG	0	0.0	-1.555131380134489	0.0	-1.555131380134489	0.0	-0.6039966900728658
AK06_CCTGCATATGTGGTTGG	9	0.0	-0.15851523384417687	0.0	-0.15851523384417687	0.0	-0.15774451778143492
AK06_CCTGCATATGTTCCCGA	0	0.0	-1.555131380134489	0.0	-1.555131380134489	0.0	-0.6039966900728658
AK06_CCTGCATCGAAGGACAC	5	0.0	-2.198013703425071	0.0	-2.198013703425071	0.0	-0.8277176296697913
AK06_CCTGCATCGAATTCCGA	4	0.0	-1.42953733433429	0.0	-1.42953733433429	0.0	-0.5746854134961784
AK06_CCTGCATCGAGCGAACA	0	0.0	-1.555131380134489	0.0	-1.555131380134489	0.0	-0.6039966900728658
AK06_CCTGCATGCTACGAAAT	4	0.0	-1.42953733433429	0.0	-1.42953733433429	0.0	-0.5746854134961784
AK06_CCTGCATGCTGTTGATC	7	0.0	-0.691812731497376	0.0	-0.691812731497376	0.0	-0.5957274550059083
AK06_CCTGCATGCTTTGTGCA	0	0.0	-1.555131380134489	0.0	-1.555131380134489	0.0	-0.6039966900728658
AK06_CCTGCATTACGGTCTAA	1	0.0	-1.7032344707410298	0.0	-1.7032344707410298	0.0	-0.9026694892179135
AK06_CCTGCATTACTCTCGCA	0	0.0	-1.555131380134489	0.0	-1.555131380134489	0.0	-0.6039966900728658
AK06_CCTGCATTACTTTCAGC	3	0.0	-2.8882011655811577	0.0	-2.8882011655811577	0.0	-1.4814096506352543
AK06_CCTGTTGATGCACACAA	0	0.0	-1.555131380134489	0.0	-1.555131380134489	0.0	-0.6039966900728658
AK06_CCTGTTGATGCGCATCC	0	0.0	-1.555131380134489	0.0	-1.555131380134489	0.0	-0.6039966900728658
AK06_CCTGTTGATGCGGACAT	1	0.0	-1.7032344707410298	0.0	-1.7032344707410298	0.0	-0.9026694892179135
AK06_CCTGTTGATGTAATTCC	4	0.0	-1.42953733433429	0.0	-1.42953733433429	0.0	-0.5746854134961784
AK06_CCTGTTGCGAGATTCGT	6	0.0	-2.1962660244985197	0.0	-2.1962660244985197	0.0	-1.4185498739196052
AK06_CCTGTTGGCTGGTTACT	10	0.0	-0.6298596751832679	0.0	-0.6298596751832679	0.0	-0.4605891329264687
AK06_CCTGTTGGCTTTCACTT	5	0.0	-2.198013703425071	0.0	-2.198013703425071	0.0	-0.8277176296697913
AK06_CCTGTTGTACCATGAAT	4	0.0	-1.42953733433429	0.0	-1.42953733433429	0.0	-0.5746854134961784
AK06_CCTGTTGTACCTTCATG	0	0.0	-1.555131380134489	0.0	-1.555131380134489	0.0	-0.6039966900728658
AK06_CCTGTTGTACGCGTTTC	6	0.0	-2.1962660244985197	0.0	-2.1962660244985197	0.0	-1.4185498739196052
AK06_CCTTCAGATGAGAAGGT	0	0.0	-1.555131380134489	0.0	-1.555131380134489	0.0	-0.6039966900728658
AK06_CCTTCAGATGGTAGCCG	4	0.0	-1.42953733433429	0.0	-1.42953733433429	0.0	-0.5746854134961784
AK06_CCTTCAGCGACAGCATT	0	0.0	-1.555131380134489	0.0	-1.555131380134489	0.0	-0.6039966900728658
AK06_CCTTCAGCGAGCATTGT	4	0.0	-1.42953733433429	0.0	-1.42953733433429	0.0	-0.5746854134961784
AK06_CCTTCAGCGATGGGTCC	1	0.0	-1.7032344707410298	0.0	-1.7032344707410298	0.0	-0.9026694892179135
AK06_CCTTCAGGCTCGTAACT	0	0.0	-1.555131380134489	0.0	-1.555131380134489	0.0	-0.6039966900728658
AK06_CCTTCAGGCTCTACCGG	0	0.0	-1.555131380134489	0.0	-1.555131380134489	0.0	-0.6039966900728658
AK06_CCTTCAGGCTTCCGAGC	1	0.0	-1.7032344707410298	0.0	-1.7032344707410298	0.0	-0.9026694892179135
AK06_CCTTCAGGCTTGGAGGT	8	0.0	-1.807482217026693	0.0	-1.807482217026693	0.0	-0.7279457315233371
AK06_CCTTCAGTACACCGTTT	0	0.0	-1.555131380134489	0.0	-1.555131380134489	0.0	-0.6039966900728658
AK06_CCTTCAGTACGGAGGCA	0	0.0	-1.555131380134489	0.0	-1.555131380134489	0.0	-0.6039966900728658
AK06_CCTTCAGTACTGAGGCT	4	0.0	-1.42953733433429	0.0	-1.42953733433429	0.0	-0.5746854134961784
AK06_CCTTGTGATGAAATGAG	0	0.0	-1.555131380134489	0.0	-1.555131380134489	0.0	-0.6039966900728658
AK06_CCTTGTGATGCATTTCG	1	0.0	-1.7032344707410298	0.0	-1.7032344707410298	0.0	-0.9026694892179135
AK06_CCTTGTGATGCCAGTAG	8	0.0	-1.807482217026693	0.0	-1.807482217026693	0.0	-0.7279457315233371
AK06_CCTTGTGATGTTGCTGT	9	0.0	-0.15851523384417687	0.0	-0.15851523384417687	0.0	-0.15774451778143492
AK06_CCTTGTGCGACCTGGTG	0	0.0	-1.555131380134489	0.0	-1.555131380134489	0.0	-0.6039966900728658
AK06_CCTTGTGCGATCCGATA	1	0.0	-1.7032344707410298	0.0	-1.7032344707410298	0.0	-0.9026694892179135
AK06_CCTTGTGGCTAACGGCA	0	0.0	-1.555131380134489	0.0	-1.555131380134489	0.0	-0.6039966900728658
AK06_CCTTGTGTACCACGTCT	8	0.0	-1.807482217026693	0.0	-1.807482217026693	0.0	-0.7279457315233371
AK06_CCTTGTGTACGATTTCT	0	0.0	-1.555131380134489	0.0	-1.555131380134489	0.0	-0.6039966900728658
AK06_CCTTGTGTACGGCTGTG	0	0.0	-1.555131380134489	0.0	-1.555131380134489	0.0	-0.6039966900728658
AK06_CCTTTGGATGAAGTCTA	4	0.0	-1.42953733433429	0.0	-1.42953733433429	0.0	-0.5746854134961784
AK06_CCTTTGGATGAGGTATT	0	0.0	-1.555131380134489	0.0	-1.555131380134489	0.0	-0.6039966900728658
AK06_CCTTTGGATGCTAAGTG	5	0.0	-2.198013703425071	0.0	-2.198013703425071	0.0	-0.8277176296697913
AK06_CCTTTGGATGGAGAATA	5	0.0	-2.198013703425071	0.0	-2.198013703425071	0.0	-0.8277176296697913
AK06_CCTTTGGCGACGGATTT	5	0.0	-2.198013703425071	0.0	-2.198013703425071	0.0	-0.8277176296697913
AK06_CCTTTGGGCTGGTACGA	1	0.0	-1.7032344707410298	0.0	-1.7032344707410298	0.0	-0.9026694892179135
AK06_CCTTTGGGCTTCATCGA	6	0.0	-2.1962660244985197	0.0	-2.1962660244985197	0.0	-1.4185498739196052
AK06_CCTTTGGTACAAATGGG	4	0.0	-1.42953733433429	0.0	-1.42953733433429	0.0	-0.5746854134961784
AK06_CCTTTGGTACCACACCC	6	0.0	-2.1962660244985197	0.0	-2.1962660244985197	0.0	-1.4185498739196052
AK06_CCTTTGGTACCGTGGGT	3	0.0	-2.8882011655811577	0.0	-2.8882011655811577	0.0	-1.4814096506352543
AK06_CCTTTGGTACCTCCCTT	0	0.0	-1.555131380134489	0.0	-1.555131380134489	0.0	-0.6039966900728658
AK06_CCTTTGGTACGCTGAAC	0	0.0	-1.555131380134489	0.0	-1.555131380134489	0.0	-0.6039966900728658
AK06_CCTTTGGTACGTCTAAG	7	0.0	-0.691812731497376	0.0	-0.691812731497376	0.0	-0.5957274550059083
AK06_CCTTTGGTACTCATAGG	0	0.0	-1.555131380134489	0.0	-1.555131380134489	0.0	-0.6039966900728658
AK06_CGAAGGAATGAGAGTTC	0	0.0	-1.555131380134489	0.0	-1.555131380134489	0.0	-0.6039966900728658
AK06_CGAAGGAATGTAATTCC	1	0.0	-1.7032344707410298	0.0	-1.7032344707410298	0.0	-0.9026694892179135
AK06_CGAAGGAATGTATGACA	14	0.0	-0.3567873890160393	0.0	-0.3567873890160393	0.0	-0.29938664685395683
AK06_CGAAGGAATGTGGCCTC	3	0.0	-2.8882011655811577	0.0	-2.8882011655811577	0.0	-1.4814096506352543
AK06_CGAAGGACGAACTGTTG	10	0.0	-0.6298596751832679	0.0	-0.6298596751832679	0.0	-0.4605891329264687
AK06_CGAAGGACGATCCGATA	10	0.0	-0.6298596751832679	0.0	-0.6298596751832679	0.0	-0.4605891329264687
AK06_CGAAGGAGCTGAACATA	6	0.0	-2.1962660244985197	0.0	-2.1962660244985197	0.0	-1.4185498739196052
AK06_CGAAGGAGCTGAATTGA	1	0.0	-1.7032344707410298	0.0	-1.7032344707410298	0.0	-0.9026694892179135
AK06_CGAAGGAGCTGAGAACC	9	0.0	-0.15851523384417687	0.0	-0.15851523384417687	0.0	-0.15774451778143492
AK06_CGAAGGAGCTTACTGAC	1	0.0	-1.7032344707410298	0.0	-1.7032344707410298	0.0	-0.9026694892179135
AK06_CGAAGGATACCAACTTC	0	0.0	-1.555131380134489	0.0	-1.555131380134489	0.0	-0.6039966900728658
AK06_CGAAGGATACTGGTTCT	4	0.0	-1.42953733433429	0.0	-1.42953733433429	0.0	-0.5746854134961784
AK06_CGAAGTTCGAACCCTCT	10	0.0	-0.6298596751832679	0.0	-0.6298596751832679	0.0	-0.4605891329264687
AK06_CGAAGTTCGACCGACGT	0	0.0	-1.555131380134489	0.0	-1.555131380134489	0.0	-0.6039966900728658
AK06_CGAAGTTCGACCGTTTC	3	0.0	-2.8882011655811577	0.0	-2.8882011655811577	0.0	-1.4814096506352543
AK06_CGAAGTTCGACCTGCTT	0	0.0	-1.555131380134489	0.0	-1.555131380134489	0.0	-0.6039966900728658
AK06_CGAAGTTCGATCGAACT	0	0.0	-1.555131380134489	0.0	-1.555131380134489	0.0	-0.6039966900728658
AK06_CGAAGTTCGATGCGGCT	8	0.0	-1.807482217026693	0.0	-1.807482217026693	0.0	-0.7279457315233371
AK06_CGAAGTTGCTAATGATG	0	0.0	-1.555131380134489	0.0	-1.555131380134489	0.0	-0.6039966900728658
AK06_CGAAGTTGCTGCCTTCT	1	0.0	-1.7032344707410298	0.0	-1.7032344707410298	0.0	-0.9026694892179135
AK06_CGAAGTTGCTGCTTTCC	4	0.0	-1.42953733433429	0.0	-1.42953733433429	0.0	-0.5746854134961784
AK06_CGAAGTTGCTTGGGTTT	0	0.0	-1.555131380134489	0.0	-1.555131380134489	0.0	-0.6039966900728658
AK06_CGAAGTTTACAAGCGCT	1	0.0	-1.7032344707410298	0.0	-1.7032344707410298	0.0	-0.9026694892179135
AK06_CGAAGTTTACATCGCTT	1	0.0	-1.7032344707410298	0.0	-1.7032344707410298	0.0	-0.9026694892179135
AK06_CGAAGTTTACATGCAGC	0	0.0	-1.555131380134489	0.0	-1.555131380134489	0.0	-0.6039966900728658
AK06_CGAAGTTTACCATTTCG	4	0.0	-1.42953733433429	0.0	-1.42953733433429	0.0	-0.5746854134961784
AK06_CGAAGTTTACGCAGTCA	0	0.0	-1.555131380134489	0.0	-1.555131380134489	0.0	-0.6039966900728658
AK06_CGAATTGATGCGCTTCG	0	0.0	-1.555131380134489	0.0	-1.555131380134489	0.0	-0.6039966900728658
AK06_CGAATTGATGTTTCAGT	1	0.0	-1.7032344707410298	0.0	-1.7032344707410298	0.0	-0.9026694892179135
AK06_CGAATTGGCTGGTACGA	1	0.0	-1.7032344707410298	0.0	-1.7032344707410298	0.0	-0.9026694892179135
AK06_CGAATTGGCTGGTGTGA	4	0.0	-1.42953733433429	0.0	-1.42953733433429	0.0	-0.5746854134961784
AK06_CGAATTGTACGACCAAT	0	0.0	-1.555131380134489	0.0	-1.555131380134489	0.0	-0.6039966900728658
AK06_CGACAGCATGCGAGTCA	1	0.0	-1.7032344707410298	0.0	-1.7032344707410298	0.0	-0.9026694892179135
AK06_CGACAGCATGCTGTACT	4	0.0	-1.42953733433429	0.0	-1.42953733433429	0.0	-0.5746854134961784
AK06_CGACAGCATGTGGCCTC	1	0.0	-1.7032344707410298	0.0	-1.7032344707410298	0.0	-0.9026694892179135
AK06_CGACAGCCGACCTAAAC	1	0.0	-1.7032344707410298	0.0	-1.7032344707410298	0.0	-0.9026694892179135
AK06_CGACAGCCGAGGTTACT	0	0.0	-1.555131380134489	0.0	-1.555131380134489	0.0	-0.6039966900728658
AK06_CGACAGCCGATCGGGTC	3	0.0	-2.8882011655811577	0.0	-2.8882011655811577	0.0	-1.4814096506352543
AK06_CGACAGCGCTGGTACAG	6	0.0	-2.1962660244985197	0.0	-2.1962660244985197	0.0	-1.4185498739196052
AK06_CGACAGCGCTTTCGTTT	0	0.0	-1.555131380134489	0.0	-1.555131380134489	0.0	-0.6039966900728658
AK06_CGAGAAGATGCACGTCC	6	0.0	-2.1962660244985197	0.0	-2.1962660244985197	0.0	-1.4185498739196052
AK06_CGAGAAGATGCTGACAG	0	0.0	-1.555131380134489	0.0	-1.555131380134489	0.0	-0.6039966900728658
AK06_CGAGAAGATGTCGGGAT	4	0.0	-1.42953733433429	0.0	-1.42953733433429	0.0	-0.5746854134961784
AK06_CGAGAAGCGACAGTCTA	5	0.0	-2.198013703425071	0.0	-2.198013703425071	0.0	-0.8277176296697913
AK06_CGAGAAGCGACCAGCGT	1	0.0	-1.7032344707410298	0.0	-1.7032344707410298	0.0	-0.9026694892179135
AK06_CGAGAAGCGATGACTGT	4	0.0	-1.42953733433429	0.0	-1.42953733433429	0.0	-0.5746854134961784
AK06_CGAGAAGCGATGCGGCT	1	0.0	-1.7032344707410298	0.0	-1.7032344707410298	0.0	-0.9026694892179135
AK06_CGAGAAGGCTTAGCTGT	1	0.0	-1.7032344707410298	0.0	-1.7032344707410298	0.0	-0.9026694892179135
AK06_CGAGAAGTACCGCTTCG	0	0.0	-1.555131380134489	0.0	-1.555131380134489	0.0	-0.6039966900728658
AK06_CGAGGAAATGGCCTTCG	1	0.0	-1.7032344707410298	0.0	-1.7032344707410298	0.0	-0.9026694892179135
AK06_CGAGGAAATGGGAGGCA	0	0.0	-1.555131380134489	0.0	-1.555131380134489	0.0	-0.6039966900728658
AK06_CGAGGAAATGTGCATAG	8	0.0	-1.807482217026693	0.0	-1.807482217026693	0.0	-0.7279457315233371
AK06_CGAGGAACGAAGGACAC	3	0.0	-2.8882011655811577	0.0	-2.8882011655811577	0.0	-1.4814096506352543
AK06_CGAGGAACGACTCGGGT	0	0.0	-1.555131380134489	0.0	-1.555131380134489	0.0	-0.6039966900728658
AK06_CGAGGAACGAGGTTACT	1	0.0	-1.7032344707410298	0.0	-1.7032344707410298	0.0	-0.9026694892179135
AK06_CGAGGAAGCTAAGATTG	0	0.0	-1.555131380134489	0.0	-1.555131380134489	0.0	-0.6039966900728658
AK06_CGAGGAAGCTATCTGCA	4	0.0	-1.42953733433429	0.0	-1.42953733433429	0.0	-0.5746854134961784
AK06_CGAGGAAGCTCACGTGC	10	0.0	-0.6298596751832679	0.0	-0.6298596751832679	0.0	-0.4605891329264687
AK06_CGAGGAATACGCTCTCG	0	0.0	-1.555131380134489	0.0	-1.555131380134489	0.0	-0.6039966900728658
AK06_CGAGGAATACTCAATCC	0	0.0	-1.555131380134489	0.0	-1.555131380134489	0.0	-0.6039966900728658
AK06_CGAGGCTCGAATGCTAC	0	0.0	-1.555131380134489	0.0	-1.555131380134489	0.0	-0.6039966900728658
AK06_CGAGGCTCGATAGGACG	1	0.0	-1.7032344707410298	0.0	-1.7032344707410298	0.0	-0.9026694892179135
AK06_CGAGGCTCGATTGCCGG	0	0.0	-1.555131380134489	0.0	-1.555131380134489	0.0	-0.6039966900728658
AK06_CGAGGCTGCTCGGCACT	4	1.0064495888492604	0.08815602728703405	1.0064495888492604	0.08815602728703405	1.9859755070683605e-05	-0.20933150427427924
AK06_CGAGGCTTACAAATTCG	1	0.0	-1.7032344707410298	0.0	-1.7032344707410298	0.0	-0.9026694892179135
AK06_CGAGGCTTACCATCTGC	0	0.0	-1.555131380134489	0.0	-1.555131380134489	0.0	-0.6039966900728658
AK06_CGAGGCTTACCCGATAG	1	0.0	-1.7032344707410298	0.0	-1.7032344707410298	0.0	-0.9026694892179135
AK06_CGAGGCTTACGCCAGTG	1	0.0	-1.7032344707410298	0.0	-1.7032344707410298	0.0	-0.9026694892179135
AK06_CGAGTGCATGATCGCTC	1	0.0	-1.7032344707410298	0.0	-1.7032344707410298	0.0	-0.9026694892179135
AK06_CGAGTGCATGGCCTTTG	0	0.0	-1.555131380134489	0.0	-1.555131380134489	0.0	-0.6039966900728658
AK06_CGAGTGCATGTCCCGAC	0	0.0	-1.555131380134489	0.0	-1.555131380134489	0.0	-0.6039966900728658
AK06_CGAGTGCATGTCTCCGA	7	0.0	-0.691812731497376	0.0	-0.691812731497376	0.0	-0.5957274550059083
AK06_CGAGTGCATGTCTTCGA	2	0.0	-1.8682962593412973	0.0	-1.8682962593412973	0.0	-1.3643629207800332
AK06_CGAGTGCATGTGTTCAC	0	0.0	-1.555131380134489	0.0	-1.555131380134489	0.0	-0.6039966900728658
AK06_CGAGTGCCGAATCCCTC	0	0.0	-1.555131380134489	0.0	-1.555131380134489	0.0	-0.6039966900728658
AK06_CGAGTGCCGAATGCTAC	0	0.0	-1.555131380134489	0.0	-1.555131380134489	0.0	-0.6039966900728658
AK06_CGAGTGCCGAGCTCTGG	0	0.0	-1.555131380134489	0.0	-1.555131380134489	0.0	-0.6039966900728658
AK06_CGAGTGCCGAGGCTGCT	5	0.0	-2.198013703425071	0.0	-2.198013703425071	0.0	-0.8277176296697913
AK06_CGAGTGCGCTCCAAATC	6	0.0	-2.1962660244985197	0.0	-2.1962660244985197	0.0	-1.4185498739196052
AK06_CGAGTGCGCTGAAATTG	4	0.0	-1.42953733433429	0.0	-1.42953733433429	0.0	-0.5746854134961784
AK06_CGAGTGCTACATTCGGA	3	0.0	-2.8882011655811577	0.0	-2.8882011655811577	0.0	-1.4814096506352543
AK06_CGAGTGCTACGAGAAGC	5	0.0	-2.198013703425071	0.0	-2.198013703425071	0.0	-0.8277176296697913
AK06_CGAGTGCTACGTCAGAT	5	0.0	-2.198013703425071	0.0	-2.198013703425071	0.0	-0.8277176296697913
AK06_CGAGTTAATGACAGCGT	5	0.0	-2.198013703425071	0.0	-2.198013703425071	0.0	-0.8277176296697913
AK06_CGAGTTAATGTATGATG	4	0.0	-1.42953733433429	0.0	-1.42953733433429	0.0	-0.5746854134961784
AK06_CGAGTTACGAACAGTTC	0	0.0	-1.555131380134489	0.0	-1.555131380134489	0.0	-0.6039966900728658
AK06_CGAGTTACGAACCCTAA	0	0.0	-1.555131380134489	0.0	-1.555131380134489	0.0	-0.6039966900728658
AK06_CGAGTTACGACTCACAA	0	0.0	-1.555131380134489	0.0	-1.555131380134489	0.0	-0.6039966900728658
AK06_CGAGTTAGCTCGCGCTA	0	0.0	-1.555131380134489	0.0	-1.555131380134489	0.0	-0.6039966900728658
AK06_CGAGTTAGCTTCTCAGA	5	0.0	-2.198013703425071	0.0	-2.198013703425071	0.0	-0.8277176296697913
AK06_CGATCGGATGACTGCTC	0	0.0	-1.555131380134489	0.0	-1.555131380134489	0.0	-0.6039966900728658
AK06_CGATCGGATGCAAGAGG	4	0.0	-1.42953733433429	0.0	-1.42953733433429	0.0	-0.5746854134961784
AK06_CGATCGGCGACCTACAA	6	0.0	-2.1962660244985197	0.0	-2.1962660244985197	0.0	-1.4185498739196052
AK06_CGATCGGCGACGGAAGT	8	0.0	-1.807482217026693	0.0	-1.807482217026693	0.0	-0.7279457315233371
AK06_CGATCGGCGAGGACTTT	7	0.0	-0.691812731497376	0.0	-0.691812731497376	0.0	-0.5957274550059083
AK06_CGATCGGCGATACTCAG	0	0.0	-1.555131380134489	0.0	-1.555131380134489	0.0	-0.6039966900728658
AK06_CGATCGGCGATAGCTGT	4	0.0	-1.42953733433429	0.0	-1.42953733433429	0.0	-0.5746854134961784
AK06_CGATCGGCGATAGGACG	1	0.0	-1.7032344707410298	0.0	-1.7032344707410298	0.0	-0.9026694892179135
AK06_CGATCGGGCTCTGTGCG	3	0.0	-2.8882011655811577	0.0	-2.8882011655811577	0.0	-1.4814096506352543
AK06_CGATCGGGCTTCGAAGG	6	0.0	-2.1962660244985197	0.0	-2.1962660244985197	0.0	-1.4185498739196052
AK06_CGATCGGTACCTTCGAC	10	0.0	-0.6298596751832679	0.0	-0.6298596751832679	0.0	-0.4605891329264687
AK06_CGATCGGTACTAAAGCT	4	0.0	-1.42953733433429	0.0	-1.42953733433429	0.0	-0.5746854134961784
AK06_CGATCGGTACTCTTGCG	4	0.0	-1.42953733433429	0.0	-1.42953733433429	0.0	-0.5746854134961784
AK06_CGATCGGTACTGGTTGG	0	0.0	-1.555131380134489	0.0	-1.555131380134489	0.0	-0.6039966900728658
AK06_CGATGCGATGACTACGA	0	0.0	-1.555131380134489	0.0	-1.555131380134489	0.0	-0.6039966900728658
AK06_CGATGCGATGACTGATG	4	0.0	-1.42953733433429	0.0	-1.42953733433429	0.0	-0.5746854134961784
AK06_CGATGCGATGAGCCGAT	0	0.0	-1.555131380134489	0.0	-1.555131380134489	0.0	-0.6039966900728658
AK06_CGATGCGATGCCTAGGA	6	0.0	-2.1962660244985197	0.0	-2.1962660244985197	0.0	-1.4185498739196052
AK06_CGATGCGATGTCATAGA	5	0.0	-2.198013703425071	0.0	-2.198013703425071	0.0	-0.8277176296697913
AK06_CGATGCGCGAAGACGTG	3	0.0	-2.8882011655811577	0.0	-2.8882011655811577	0.0	-1.4814096506352543
AK06_CGATGCGCGACCGTTTC	17	0.0	0.0	0.0	0.0	0.0	0.0
AK06_CGATGCGCGACTCACAA	0	0.0	-1.555131380134489	0.0	-1.555131380134489	0.0	-0.6039966900728658
AK06_CGATGCGCGATACACTG	1	0.0	-1.7032344707410298	0.0	-1.7032344707410298	0.0	-0.9026694892179135
AK06_CGATGCGGCTGCGAACA	0	0.0	-1.555131380134489	0.0	-1.555131380134489	0.0	-0.6039966900728658
AK06_CGATGCGGCTTGACTGT	8	0.0	-1.807482217026693	0.0	-1.807482217026693	0.0	-0.7279457315233371
AK06_CGATGCGTACAGAGTTC	8	0.0	-1.807482217026693	0.0	-1.807482217026693	0.0	-0.7279457315233371
AK06_CGATGCGTACCTGGTGA	1	0.0	-1.7032344707410298	0.0	-1.7032344707410298	0.0	-0.9026694892179135
AK06_CGATGCGTACTTAGAAC	6	0.0	-2.1962660244985197	0.0	-2.1962660244985197	0.0	-1.4185498739196052
AK06_CGATGGCATGGAAGTAG	4	0.0	-1.42953733433429	0.0	-1.42953733433429	0.0	-0.5746854134961784
AK06_CGATGGCATGGATTTGA	0	0.0	-1.555131380134489	0.0	-1.555131380134489	0.0	-0.6039966900728658
AK06_CGATGGCATGTAAACGC	6	0.0	-2.1962660244985197	0.0	-2.1962660244985197	0.0	-1.4185498739196052
AK06_CGATGGCCGAACAAGTA	6	0.0	-2.1962660244985197	0.0	-2.1962660244985197	0.0	-1.4185498739196052
AK06_CGATGGCGCTCCAAATC	5	1.5417568228662664	-0.0300561796999466	1.5417568228662664	-0.0300561796999466	2.204479778811219e-05	-0.3609748689745479
AK06_CGATGGCGCTGAAATTG	0	0.0	-1.555131380134489	0.0	-1.555131380134489	0.0	-0.6039966900728658
AK06_CGATGGCGCTGTCATCA	0	0.0	-1.555131380134489	0.0	-1.555131380134489	0.0	-0.6039966900728658
AK06_CGATGGCTACAAGTCTA	1	0.0	-1.7032344707410298	0.0	-1.7032344707410298	0.0	-0.9026694892179135
AK06_CGATGGCTACCTGTACT	0	0.0	-1.555131380134489	0.0	-1.555131380134489	0.0	-0.6039966900728658
AK06_CGATGGCTACGAACACT	10	0.0	-0.6298596751832679	0.0	-0.6298596751832679	0.0	-0.4605891329264687
AK06_CGATGGCTACGACCATA	2	0.0	-1.8682962593412973	0.0	-1.8682962593412973	0.0	-1.3643629207800332
AK06_CGATGGCTACTTCTGTA	4	0.0	-1.42953733433429	0.0	-1.42953733433429	0.0	-0.5746854134961784
AK06_CGCAGGTATGATCGCTC	0	0.0	-1.555131380134489	0.0	-1.555131380134489	0.0	-0.6039966900728658
AK06_CGCAGGTATGCCTAGGG	1	0.0	-1.7032344707410298	0.0	-1.7032344707410298	0.0	-0.9026694892179135
AK06_CGCAGGTCGAGATACCT	4	2.231739594904552	1.9358536455823399	2.231739594904552	1.9358536455823399	0.00037994913873262703	6.415124010003462
AK06_CGCAGGTCGATGCAAGG	0	0.0	-1.555131380134489	0.0	-1.555131380134489	0.0	-0.6039966900728658
AK06_CGCAGGTGCTAGCGGAT	1	0.0	-1.7032344707410298	0.0	-1.7032344707410298	0.0	-0.9026694892179135
AK06_CGCAGGTGCTAGTCCAT	2	0.0	-1.8682962593412973	0.0	-1.8682962593412973	0.0	-1.3643629207800332
AK06_CGCAGGTGCTCGACAGA	0	0.0	-1.555131380134489	0.0	-1.555131380134489	0.0	-0.6039966900728658
AK06_CGCAGGTGCTGCCTTCT	4	0.0	-1.42953733433429	0.0	-1.42953733433429	0.0	-0.5746854134961784
AK06_CGCAGGTTACAAGCGCT	0	0.0	-1.555131380134489	0.0	-1.555131380134489	0.0	-0.6039966900728658
AK06_CGCAGGTTACACCAGCA	0	0.0	-1.555131380134489	0.0	-1.555131380134489	0.0	-0.6039966900728658
AK06_CGCAGGTTACCCTCTTT	0	0.0	-1.555131380134489	0.0	-1.555131380134489	0.0	-0.6039966900728658
AK06_CGCAGGTTACTTGCTGT	4	0.0	-1.42953733433429	0.0	-1.42953733433429	0.0	-0.5746854134961784
AK06_CGCATAAATGGTAACAC	0	0.0	-1.555131380134489	0.0	-1.555131380134489	0.0	-0.6039966900728658
AK06_CGCATAAATGTAATACG	0	0.0	-1.555131380134489	0.0	-1.555131380134489	0.0	-0.6039966900728658
AK06_CGCATAACGAAGGTACG	1	0.0	-1.7032344707410298	0.0	-1.7032344707410298	0.0	-0.9026694892179135
AK06_CGCATAACGACTGCGCA	0	0.0	-1.555131380134489	0.0	-1.555131380134489	0.0	-0.6039966900728658
AK06_CGCATAACGATGGGTCC	4	0.0	-1.42953733433429	0.0	-1.42953733433429	0.0	-0.5746854134961784
AK06_CGCATAAGCTACTCCAA	0	0.0	-1.555131380134489	0.0	-1.555131380134489	0.0	-0.6039966900728658
AK06_CGCATAAGCTATTCCGA	0	0.3002242096104051	-1.044124867626141	0.3002242096104051	-1.044124867626141	7.561934762634337e-05	0.7546861823900692
AK06_CGCATAAGCTCTCAAGT	4	0.0	-1.42953733433429	0.0	-1.42953733433429	0.0	-0.5746854134961784
AK06_CGCATAATACATCGCTC	0	0.0	-1.555131380134489	0.0	-1.555131380134489	0.0	-0.6039966900728658
AK06_CGCATAATACCAAGCAT	10	0.0	-0.6298596751832679	0.0	-0.6298596751832679	0.0	-0.4605891329264687
AK06_CGCATAATACGAAAGTG	8	0.0	-1.807482217026693	0.0	-1.807482217026693	0.0	-0.7279457315233371
AK06_CGCATAATACGTCTAAG	0	0.0	-1.555131380134489	0.0	-1.555131380134489	0.0	-0.6039966900728658
AK06_CGCATAATACTGTGTGA	0	0.0	-1.555131380134489	0.0	-1.555131380134489	0.0	-0.6039966900728658
AK06_CGCATGGATGACAGAGG	0	0.0	-1.555131380134489	0.0	-1.555131380134489	0.0	-0.6039966900728658
AK06_CGCATGGATGCACACAG	0	0.0	-1.555131380134489	0.0	-1.555131380134489	0.0	-0.6039966900728658
AK06_CGCATGGATGTAAGGGA	5	0.0	-2.198013703425071	0.0	-2.198013703425071	0.0	-0.8277176296697913
AK06_CGCATGGCGAACAAGTA	4	0.0	-1.42953733433429	0.0	-1.42953733433429	0.0	-0.5746854134961784
AK06_CGCATGGCGACTGCATA	0	0.0	-1.555131380134489	0.0	-1.555131380134489	0.0	-0.6039966900728658
AK06_CGCATGGCGACTTGAGT	0	1.2540137642551004	0.5793040844172527	1.2540137642551004	0.5793040844172527	5.057133057562169e-05	0.3046385051191886
AK06_CGCATGGCGAGATACCT	7	0.0	-0.691812731497376	0.0	-0.691812731497376	0.0	-0.5957274550059083
AK06_CGCATGGGCTAACAAGT	8	0.0	-1.807482217026693	0.0	-1.807482217026693	0.0	-0.7279457315233371
AK06_CGCATGGGCTAGTCCAT	4	0.0	-1.42953733433429	0.0	-1.42953733433429	0.0	-0.5746854134961784
AK06_CGCATGGGCTCCTAAAC	10	0.0	-0.6298596751832679	0.0	-0.6298596751832679	0.0	-0.4605891329264687
AK06_CGCATGGTACCTAGCCT	0	0.0	-1.555131380134489	0.0	-1.555131380134489	0.0	-0.6039966900728658
AK06_CGCATGGTACTATGACA	4	0.0	-1.42953733433429	0.0	-1.42953733433429	0.0	-0.5746854134961784
AK06_CGCCAGAATGACCGTTT	0	0.0	-1.555131380134489	0.0	-1.555131380134489	0.0	-0.6039966900728658
AK06_CGCCAGAATGCAAGAGG	0	0.0	-1.555131380134489	0.0	-1.555131380134489	0.0	-0.6039966900728658
AK06_CGCCAGAATGGGCATAT	0	0.0	-1.555131380134489	0.0	-1.555131380134489	0.0	-0.6039966900728658
AK06_CGCCAGACGATGTGGAG	10	0.0	-0.6298596751832679	0.0	-0.6298596751832679	0.0	-0.4605891329264687
AK06_CGCCAGAGCTGAGAATT	10	0.0	-0.6298596751832679	0.0	-0.6298596751832679	0.0	-0.4605891329264687
AK06_CGCCAGAGCTGCCTTCT	0	0.0	-1.555131380134489	0.0	-1.555131380134489	0.0	-0.6039966900728658
AK06_CGCCAGATACCCGAGGT	3	0.0	-2.8882011655811577	0.0	-2.8882011655811577	0.0	-1.4814096506352543
AK06_CGCCAGATACTTACGTT	0	0.0	-1.555131380134489	0.0	-1.555131380134489	0.0	-0.6039966900728658
AK06_CGCCATTATGATTCGCT	0	0.0	-1.555131380134489	0.0	-1.555131380134489	0.0	-0.6039966900728658
AK06_CGCCATTCGAACGGGTA	2	0.0	-1.8682962593412973	0.0	-1.8682962593412973	0.0	-1.3643629207800332
AK06_CGCCATTCGAATGCTCA	1	0.0	-1.7032344707410298	0.0	-1.7032344707410298	0.0	-0.9026694892179135
AK06_CGCCATTCGACATCCCT	10	0.0	-0.6298596751832679	0.0	-0.6298596751832679	0.0	-0.4605891329264687
AK06_CGCCATTCGACCCGTAG	0	0.0	-1.555131380134489	0.0	-1.555131380134489	0.0	-0.6039966900728658
AK06_CGCCATTCGACTACAGT	0	0.0	-1.555131380134489	0.0	-1.555131380134489	0.0	-0.6039966900728658
AK06_CGCCATTCGAGATAAAC	4	0.0	-1.42953733433429	0.0	-1.42953733433429	0.0	-0.5746854134961784
AK06_CGCCATTCGAGGCAGAT	4	0.0	-1.42953733433429	0.0	-1.42953733433429	0.0	-0.5746854134961784
AK06_CGCCATTCGAGTACTAC	1	0.0	-1.7032344707410298	0.0	-1.7032344707410298	0.0	-0.9026694892179135
AK06_CGCCATTCGATCAAGTC	0	0.0	-1.555131380134489	0.0	-1.555131380134489	0.0	-0.6039966900728658
AK06_CGCCATTGCTATTAGGA	0	0.0	-1.555131380134489	0.0	-1.555131380134489	0.0	-0.6039966900728658
AK06_CGCCATTGCTCGGCACT	14	0.0	-0.3567873890160393	0.0	-0.3567873890160393	0.0	-0.29938664685395683
AK06_CGCCATTTACGTCATAA	6	0.0	-2.1962660244985197	0.0	-2.1962660244985197	0.0	-1.4185498739196052
AK06_CGCGTGAATGAAGTCGT	0	0.0	-1.555131380134489	0.0	-1.555131380134489	0.0	-0.6039966900728658
AK06_CGCGTGAATGCTCCCTT	8	0.0	-1.807482217026693	0.0	-1.807482217026693	0.0	-0.7279457315233371
AK06_CGCGTGAATGTAAAGCT	0	0.0	-1.555131380134489	0.0	-1.555131380134489	0.0	-0.6039966900728658
AK06_CGCGTGACGAATAGAGT	1	0.0	-1.7032344707410298	0.0	-1.7032344707410298	0.0	-0.9026694892179135
AK06_CGCGTGACGACATCCGG	0	0.0	-1.555131380134489	0.0	-1.555131380134489	0.0	-0.6039966900728658
AK06_CGCGTGACGACGTGTGC	1	0.0	-1.7032344707410298	0.0	-1.7032344707410298	0.0	-0.9026694892179135
AK06_CGCGTGACGAGTCAGCC	0	0.0	-1.555131380134489	0.0	-1.555131380134489	0.0	-0.6039966900728658
AK06_CGCGTGACGAGTGGCTC	9	0.0	-0.15851523384417687	0.0	-0.15851523384417687	0.0	-0.15774451778143492
AK06_CGCGTGAGCTAAGCGGT	1	0.0	-1.7032344707410298	0.0	-1.7032344707410298	0.0	-0.9026694892179135
AK06_CGCGTGAGCTCTATGAC	0	0.0	-1.555131380134489	0.0	-1.555131380134489	0.0	-0.6039966900728658
AK06_CGCGTGAGCTGTCAGAG	5	0.0	-2.198013703425071	0.0	-2.198013703425071	0.0	-0.8277176296697913
AK06_CGCGTGATACAACTACG	10	0.0	-0.6298596751832679	0.0	-0.6298596751832679	0.0	-0.4605891329264687
AK06_CGCGTGATACAGAGTTC	0	0.0	-1.555131380134489	0.0	-1.555131380134489	0.0	-0.6039966900728658
AK06_CGGAACCATGATTTCGT	7	0.0	-0.691812731497376	0.0	-0.691812731497376	0.0	-0.5957274550059083
AK06_CGGAACCATGTAAAGCT	4	0.0	-1.42953733433429	0.0	-1.42953733433429	0.0	-0.5746854134961784
AK06_CGGAACCATGTAAGGGA	3	0.0	-2.8882011655811577	0.0	-2.8882011655811577	0.0	-1.4814096506352543
AK06_CGGAACCCGAACAAGTA	0	0.0	-1.555131380134489	0.0	-1.555131380134489	0.0	-0.6039966900728658
AK06_CGGAACCTACAAATGGG	0	0.0	-1.555131380134489	0.0	-1.555131380134489	0.0	-0.6039966900728658
AK06_CGGAACCTACGCGTTTC	1	0.0	-1.7032344707410298	0.0	-1.7032344707410298	0.0	-0.9026694892179135
AK06_CGGAATTATGGACCCAA	0	0.0	-1.555131380134489	0.0	-1.555131380134489	0.0	-0.6039966900728658
AK06_CGGAATTATGTGTGTTC	0	0.0	-1.555131380134489	0.0	-1.555131380134489	0.0	-0.6039966900728658
AK06_CGGAATTATGTTCTGGC	0	0.0	-1.555131380134489	0.0	-1.555131380134489	0.0	-0.6039966900728658
AK06_CGGAATTCGATGGTACT	0	0.0	-1.555131380134489	0.0	-1.555131380134489	0.0	-0.6039966900728658
AK06_CGGAATTTACGCCATAA	0	0.0	-1.555131380134489	0.0	-1.555131380134489	0.0	-0.6039966900728658
AK06_CGGAATTTACGGAACAA	0	0.30166265321100594	-1.0416765172791225	0.30166265321100594	-1.0416765172791225	7.0026239882281516e-06	-0.47817776179915533
AK06_CGGACACCGACATCCGG	1	0.0	-1.7032344707410298	0.0	-1.7032344707410298	0.0	-0.9026694892179135
AK06_CGGACACCGAGAGCTCC	5	0.0	-2.198013703425071	0.0	-2.198013703425071	0.0	-0.8277176296697913
AK06_CGGACACCGAGTGGCTC	1	0.0	-1.7032344707410298	0.0	-1.7032344707410298	0.0	-0.9026694892179135
AK06_CGGACACCGATCTCATT	1	0.0	-1.7032344707410298	0.0	-1.7032344707410298	0.0	-0.9026694892179135
AK06_CGGACACCGATTGTTGG	14	0.0	-0.3567873890160393	0.0	-0.3567873890160393	0.0	-0.29938664685395683
AK06_CGGACACGCTAGTTACC	0	0.0	-1.555131380134489	0.0	-1.555131380134489	0.0	-0.6039966900728658
AK06_CGGACACGCTCGATGCC	17	0.0	0.0	0.0	0.0	0.0	0.0
AK06_CGGACACGCTCTTGCGG	0	0.0	-1.555131380134489	0.0	-1.555131380134489	0.0	-0.6039966900728658
AK06_CGGACACGCTTGGGTTT	1	0.0	-1.7032344707410298	0.0	-1.7032344707410298	0.0	-0.9026694892179135
AK06_CGGAGAAGCTTTACACG	6	0.0	-2.1962660244985197	0.0	-2.1962660244985197	0.0	-1.4185498739196052
AK06_CGGAGAAGCTTTCGTGA	10	0.0	-0.6298596751832679	0.0	-0.6298596751832679	0.0	-0.4605891329264687
AK06_CGGAGAATACAAATGCC	4	0.0	-1.42953733433429	0.0	-1.42953733433429	0.0	-0.5746854134961784
AK06_CGGAGAATACATCGCTT	0	0.7895295281092124	-0.21128662089603384	0.7895295281092124	-0.21128662089603384	2.2757572878617793e-05	-0.19510233354137216
AK06_CGGAGAATACCTGAAAT	5	0.0	-2.198013703425071	0.0	-2.198013703425071	0.0	-0.8277176296697913
AK06_CGGAGAATACGTTCGCT	14	0.0	-0.3567873890160393	0.0	-0.3567873890160393	0.0	-0.29938664685395683
AK06_CGGAGAATACTTACGTT	0	0.0	-1.555131380134489	0.0	-1.555131380134489	0.0	-0.6039966900728658
AK06_CGGCAGTATGAAACCAT	1	0.0	-1.7032344707410298	0.0	-1.7032344707410298	0.0	-0.9026694892179135
AK06_CGGCAGTCGACTTGAGT	2	0.0	-1.8682962593412973	0.0	-1.8682962593412973	0.0	-1.3643629207800332
AK06_CGGCAGTCGATCTTGTT	0	0.0	-1.555131380134489	0.0	-1.555131380134489	0.0	-0.6039966900728658
AK06_CGGCAGTGCTATGCTAC	4	0.0	-1.42953733433429	0.0	-1.42953733433429	0.0	-0.5746854134961784
AK06_CGGCAGTGCTGTGGCTC	0	0.0	-1.555131380134489	0.0	-1.555131380134489	0.0	-0.6039966900728658
AK06_CGGCAGTGCTTTCGTGA	0	0.0	-1.555131380134489	0.0	-1.555131380134489	0.0	-0.6039966900728658
AK06_CGGCAGTGCTTTGTTCT	0	0.0	-1.555131380134489	0.0	-1.555131380134489	0.0	-0.6039966900728658
AK06_CGGCAGTTACACTACGA	0	0.0	-1.555131380134489	0.0	-1.555131380134489	0.0	-0.6039966900728658
AK06_CGGCAGTTACGCCAGTG	0	0.0	-1.555131380134489	0.0	-1.555131380134489	0.0	-0.6039966900728658
AK06_CGGGACTATGACCAGCA	1	0.0	-1.7032344707410298	0.0	-1.7032344707410298	0.0	-0.9026694892179135
AK06_CGGGACTATGAGGGTCT	4	0.0	-1.42953733433429	0.0	-1.42953733433429	0.0	-0.5746854134961784
AK06_CGGGACTATGATCGGGC	0	0.0	-1.555131380134489	0.0	-1.555131380134489	0.0	-0.6039966900728658
AK06_CGGGACTATGCCTATCA	0	0.0	-1.555131380134489	0.0	-1.555131380134489	0.0	-0.6039966900728658
AK06_CGGGACTATGCCTCTTC	5	0.0	-2.198013703425071	0.0	-2.198013703425071	0.0	-0.8277176296697913
AK06_CGGGACTATGCTGACAG	0	0.0	-1.555131380134489	0.0	-1.555131380134489	0.0	-0.6039966900728658
AK06_CGGGACTATGGATCATA	8	0.38243728877623007	-1.2020517192867	0.38243728877623007	-1.2020517192867	5.22237314726226e-06	-0.4505112567499622
AK06_CGGGACTCGACCCGGTA	17	0.0	0.0	0.0	0.0	0.0	0.0
AK06_CGGGACTCGACGTAACT	7	0.0	-0.691812731497376	0.0	-0.691812731497376	0.0	-0.5957274550059083
AK06_CGGGACTGCTGGCATCC	0	0.0	-1.555131380134489	0.0	-1.555131380134489	0.0	-0.6039966900728658
AK06_CGGGACTTACAAACCCG	0	0.0	-1.555131380134489	0.0	-1.555131380134489	0.0	-0.6039966900728658
AK06_CGGGACTTACCTAACAG	0	0.0	-1.555131380134489	0.0	-1.555131380134489	0.0	-0.6039966900728658
AK06_CGGGACTTACTAGTGAC	18	0.0	0.0	0.0	0.0	0.0	0.0
AK06_CGGGACTTACTGAGGTT	1	0.0	-1.7032344707410298	0.0	-1.7032344707410298	0.0	-0.9026694892179135
AK06_CGGGCATATGACGTCGA	10	0.0	-0.6298596751832679	0.0	-0.6298596751832679	0.0	-0.4605891329264687
AK06_CGGGCATATGTCGAATA	0	0.0	-1.555131380134489	0.0	-1.555131380134489	0.0	-0.6039966900728658
AK06_CGGGCATCGAAATGATG	0	0.0	-1.555131380134489	0.0	-1.555131380134489	0.0	-0.6039966900728658
AK06_CGGGCATGCTGAGGACT	2	0.0	-1.8682962593412973	0.0	-1.8682962593412973	0.0	-1.3643629207800332
AK06_CGGGCATGCTGTTGATC	0	0.0	-1.555131380134489	0.0	-1.555131380134489	0.0	-0.6039966900728658
AK06_CGGGCATTACTTGGACG	0	0.0	-1.555131380134489	0.0	-1.555131380134489	0.0	-0.6039966900728658
AK06_CGGGTCAATGACGATAT	4	0.0	-1.42953733433429	0.0	-1.42953733433429	0.0	-0.5746854134961784
AK06_CGGGTCAATGAGAATCT	10	0.0	-0.6298596751832679	0.0	-0.6298596751832679	0.0	-0.4605891329264687
AK06_CGGGTCAATGAGTCTGG	1	0.0	-1.7032344707410298	0.0	-1.7032344707410298	0.0	-0.9026694892179135
AK06_CGGGTCAATGATGGTAC	1	0.0	-1.7032344707410298	0.0	-1.7032344707410298	0.0	-0.9026694892179135
AK06_CGGGTCAATGGGAACAA	0	0.0	-1.555131380134489	0.0	-1.555131380134489	0.0	-0.6039966900728658
AK06_CGGGTCAATGGTCAGAT	0	0.0	-1.555131380134489	0.0	-1.555131380134489	0.0	-0.6039966900728658
AK06_CGGGTCAATGTGTGTGA	0	0.0	-1.555131380134489	0.0	-1.555131380134489	0.0	-0.6039966900728658
AK06_CGGGTCAGCTGGCATTT	0	0.0	-1.555131380134489	0.0	-1.555131380134489	0.0	-0.6039966900728658
AK06_CGGGTCATACAGAATAG	5	0.0	-2.198013703425071	0.0	-2.198013703425071	0.0	-0.8277176296697913
AK06_CGGGTCATACCGTGGCA	3	0.0	-2.8882011655811577	0.0	-2.8882011655811577	0.0	-1.4814096506352543
AK06_CGGGTCATACTGGTTGA	0	0.0	-1.555131380134489	0.0	-1.555131380134489	0.0	-0.6039966900728658
AK06_CGGGTGTATGGAGAAAT	8	0.0	-1.807482217026693	0.0	-1.807482217026693	0.0	-0.7279457315233371
AK06_CGGGTGTATGGAGAAGC	10	0.0	-0.6298596751832679	0.0	-0.6298596751832679	0.0	-0.4605891329264687
AK06_CGGGTGTCGAGCTCGGT	8	0.0	-1.807482217026693	0.0	-1.807482217026693	0.0	-0.7279457315233371
AK06_CGGGTGTCGATTCAGAC	0	0.0	-1.555131380134489	0.0	-1.555131380134489	0.0	-0.6039966900728658
AK06_CGGGTGTGCTAACGTTC	6	0.0	-2.1962660244985197	0.0	-2.1962660244985197	0.0	-1.4185498739196052
AK06_CGGGTGTGCTACGGTAG	1	0.0	-1.7032344707410298	0.0	-1.7032344707410298	0.0	-0.9026694892179135
AK06_CGGGTGTTACATCACCC	0	0.0	-1.555131380134489	0.0	-1.555131380134489	0.0	-0.6039966900728658
AK06_CGGGTGTTACGCCTTGC	14	0.0	-0.3567873890160393	0.0	-0.3567873890160393	0.0	-0.29938664685395683
AK06_CGGGTGTTACTAGTCCT	0	0.0	-1.555131380134489	0.0	-1.555131380134489	0.0	-0.6039966900728658
AK06_CGGGTGTTACTATGATG	0	0.0	-1.555131380134489	0.0	-1.555131380134489	0.0	-0.6039966900728658
AK06_CGGTCAGATGATAACAC	4	0.0	-1.42953733433429	0.0	-1.42953733433429	0.0	-0.5746854134961784
AK06_CGGTCAGATGTCTTGCG	1	0.0	-1.7032344707410298	0.0	-1.7032344707410298	0.0	-0.9026694892179135
AK06_CGGTCAGATGTCTTGGT	1	0.0	-1.7032344707410298	0.0	-1.7032344707410298	0.0	-0.9026694892179135
AK06_CGGTCAGCGAGCTTTGA	0	0.0	-1.555131380134489	0.0	-1.555131380134489	0.0	-0.6039966900728658
AK06_CGGTCAGGCTGATACAA	1	0.0	-1.7032344707410298	0.0	-1.7032344707410298	0.0	-0.9026694892179135
AK06_CGGTCAGGCTTAACCCA	1	0.0	-1.7032344707410298	0.0	-1.7032344707410298	0.0	-0.9026694892179135
AK06_CGGTCAGGCTTCTTTCA	0	0.0	-1.555131380134489	0.0	-1.555131380134489	0.0	-0.6039966900728658
AK06_CGGTCAGTACCAACTTC	1	0.0	-1.7032344707410298	0.0	-1.7032344707410298	0.0	-0.9026694892179135
AK06_CGGTCAGTACCTAGCTC	10	0.0	-0.6298596751832679	0.0	-0.6298596751832679	0.0	-0.4605891329264687
AK06_CGTAAGTATGAACTCCT	0	0.0	-1.555131380134489	0.0	-1.555131380134489	0.0	-0.6039966900728658
AK06_CGTAAGTATGCCAGTAG	4	0.0	-1.42953733433429	0.0	-1.42953733433429	0.0	-0.5746854134961784
AK06_CGTAAGTATGCGTGGCA	1	0.0	-1.7032344707410298	0.0	-1.7032344707410298	0.0	-0.9026694892179135
AK06_CGTAAGTATGGTCATAA	0	0.0	-1.555131380134489	0.0	-1.555131380134489	0.0	-0.6039966900728658
AK06_CGTAAGTCGAAGACGAC	1	0.0	-1.7032344707410298	0.0	-1.7032344707410298	0.0	-0.9026694892179135
AK06_CGTAAGTCGATCCGCGA	6	0.0	-2.1962660244985197	0.0	-2.1962660244985197	0.0	-1.4185498739196052
AK06_CGTAAGTCGATGCGGTC	0	0.0	-1.555131380134489	0.0	-1.555131380134489	0.0	-0.6039966900728658
AK06_CGTAAGTGCTACGGTAG	14	0.0	-0.3567873890160393	0.0	-0.3567873890160393	0.0	-0.29938664685395683
AK06_CGTAAGTGCTAGATTAG	0	0.0	-1.555131380134489	0.0	-1.555131380134489	0.0	-0.6039966900728658
AK06_CGTAAGTGCTCTCGGAC	0	0.0	-1.555131380134489	0.0	-1.555131380134489	0.0	-0.6039966900728658
AK06_CGTAAGTGCTGTTAGAA	4	0.0	-1.42953733433429	0.0	-1.42953733433429	0.0	-0.5746854134961784
AK06_CGTAATGATGACGATAC	0	0.0	-1.555131380134489	0.0	-1.555131380134489	0.0	-0.6039966900728658
AK06_CGTAATGCGAGACCGAA	1	0.0	-1.7032344707410298	0.0	-1.7032344707410298	0.0	-0.9026694892179135
AK06_CGTAATGCGAGCCTTTC	2	0.0	-1.8682962593412973	0.0	-1.8682962593412973	0.0	-1.3643629207800332
AK06_CGTAATGCGATAACCTG	1	0.0	-1.7032344707410298	0.0	-1.7032344707410298	0.0	-0.9026694892179135
AK06_CGTAATGGCTGGCATGA	1	0.0	-1.7032344707410298	0.0	-1.7032344707410298	0.0	-0.9026694892179135
AK06_CGTAATGTACAGTCGAC	4	0.0	-1.42953733433429	0.0	-1.42953733433429	0.0	-0.5746854134961784
AK06_CGTAATGTACCGAAATC	4	0.0	-1.42953733433429	0.0	-1.42953733433429	0.0	-0.5746854134961784
AK06_CGTAATGTACCGAACTG	0	1.1748287334046887	0.44452459241611064	1.1748287334046887	0.44452459241611064	1.4020024536876008e-05	-0.3520933371916842
AK06_CGTAATGTACCGTGGTG	0	0.0	-1.555131380134489	0.0	-1.555131380134489	0.0	-0.6039966900728658
AK06_CGTAATGTACCTCCATA	1	0.0	-1.7032344707410298	0.0	-1.7032344707410298	0.0	-0.9026694892179135
AK06_CGTAATGTACTTCCATG	0	0.0	-1.555131380134489	0.0	-1.555131380134489	0.0	-0.6039966900728658
AK06_CGTAGTAATGGCTGAAC	4	0.0	-1.42953733433429	0.0	-1.42953733433429	0.0	-0.5746854134961784
AK06_CGTAGTAATGTAGTCAG	4	0.0	-1.42953733433429	0.0	-1.42953733433429	0.0	-0.5746854134961784
AK06_CGTAGTACGAACTGTGT	0	0.0	-1.555131380134489	0.0	-1.555131380134489	0.0	-0.6039966900728658
AK06_CGTAGTACGACTGTGCG	0	0.0	-1.555131380134489	0.0	-1.555131380134489	0.0	-0.6039966900728658
AK06_CGTAGTACGAGGACTGA	0	0.0	-1.555131380134489	0.0	-1.555131380134489	0.0	-0.6039966900728658
AK06_CGTAGTACGATTCAGAC	0	0.0	-1.555131380134489	0.0	-1.555131380134489	0.0	-0.6039966900728658
AK06_CGTAGTAGCTCGGAAGT	10	0.0	-0.6298596751832679	0.0	-0.6298596751832679	0.0	-0.4605891329264687
AK06_CGTAGTAGCTGCGTGAA	0	0.0	-1.555131380134489	0.0	-1.555131380134489	0.0	-0.6039966900728658
AK06_CGTAGTAGCTTCATCTT	1	0.0	-1.7032344707410298	0.0	-1.7032344707410298	0.0	-0.9026694892179135
AK06_CGTAGTATACCCGATAG	0	0.0	-1.555131380134489	0.0	-1.555131380134489	0.0	-0.6039966900728658
AK06_CGTAGTATACCTGAAAT	10	0.0	-0.6298596751832679	0.0	-0.6298596751832679	0.0	-0.4605891329264687
AK06_CGTAGTATACTCTTCCC	0	1.2526991022078207	0.577066420543379	1.2526991022078207	0.577066420543379	8.202257930634005e-05	0.8697355908432144
AK06_CGTAGTATACTGGCCTC	1	0.0	-1.7032344707410298	0.0	-1.7032344707410298	0.0	-0.9026694892179135
AK06_CGTCAAAATGTTCCATG	1	0.0	-1.7032344707410298	0.0	-1.7032344707410298	0.0	-0.9026694892179135
AK06_CGTCAAACGAATTTCCT	7	0.0	-0.691812731497376	0.0	-0.691812731497376	0.0	-0.5957274550059083
AK06_CGTCAAACGACGCCAGT	0	0.0	-1.555131380134489	0.0	-1.555131380134489	0.0	-0.6039966900728658
AK06_CGTCAAACGATTCACTT	0	0.0	-1.555131380134489	0.0	-1.555131380134489	0.0	-0.6039966900728658
AK06_CGTCAAAGCTCCGCTAG	4	0.0	-1.42953733433429	0.0	-1.42953733433429	0.0	-0.5746854134961784
AK06_CGTCAAAGCTCGGCACT	5	0.0	-2.198013703425071	0.0	-2.198013703425071	0.0	-0.8277176296697913
AK06_CGTCAAAGCTCTATGTG	1	0.0	-1.7032344707410298	0.0	-1.7032344707410298	0.0	-0.9026694892179135
AK06_CGTCAAAGCTTCTCACC	4	0.0	-1.42953733433429	0.0	-1.42953733433429	0.0	-0.5746854134961784
AK06_CGTCAAATACGAAAGGT	6	0.0	-2.1962660244985197	0.0	-2.1962660244985197	0.0	-1.4185498739196052
AK06_CGTCCATATGGTCTAAG	1	0.0	-1.7032344707410298	0.0	-1.7032344707410298	0.0	-0.9026694892179135
AK06_CGTCCATATGTAAACTG	4	0.0	-1.42953733433429	0.0	-1.42953733433429	0.0	-0.5746854134961784
AK06_CGTCCATATGTCAATCC	4	0.0	-1.42953733433429	0.0	-1.42953733433429	0.0	-0.5746854134961784
AK06_CGTCCATATGTCGAATA	4	0.0	-1.42953733433429	0.0	-1.42953733433429	0.0	-0.5746854134961784
AK06_CGTCCATCGACTGTGGC	2	0.0	-1.8682962593412973	0.0	-1.8682962593412973	0.0	-1.3643629207800332
AK06_CGTCCATCGACTTGAGT	0	0.0	-1.555131380134489	0.0	-1.555131380134489	0.0	-0.6039966900728658
AK06_CGTCCATCGAGACCTAT	14	0.0	-0.3567873890160393	0.0	-0.3567873890160393	0.0	-0.29938664685395683
AK06_CGTCCATCGAGTAGAAT	0	0.0	-1.555131380134489	0.0	-1.555131380134489	0.0	-0.6039966900728658
AK06_CGTCCATGCTACTGTGT	8	0.0	-1.807482217026693	0.0	-1.807482217026693	0.0	-0.7279457315233371
AK06_CGTCCATGCTGCGTGAA	0	0.0	-1.555131380134489	0.0	-1.555131380134489	0.0	-0.6039966900728658
AK06_CGTCCATTACCGAACTG	5	0.0	-2.198013703425071	0.0	-2.198013703425071	0.0	-0.8277176296697913
AK06_CGTCCATTACCGTGGTG	10	0.0	-0.6298596751832679	0.0	-0.6298596751832679	0.0	-0.4605891329264687
AK06_CGTCCATTACCTAGCCT	10	0.0	-0.6298596751832679	0.0	-0.6298596751832679	0.0	-0.4605891329264687
AK06_CGTCCATTACGTCTACC	1	0.0	-1.7032344707410298	0.0	-1.7032344707410298	0.0	-0.9026694892179135
AK06_CGTCCATTACGTTCTCG	4	0.0	-1.42953733433429	0.0	-1.42953733433429	0.0	-0.5746854134961784
AK06_CGTCCATTACTCTCGAC	2	0.0	-1.8682962593412973	0.0	-1.8682962593412973	0.0	-1.3643629207800332
AK06_CGTGAATATGATCGCTC	8	0.0	-1.807482217026693	0.0	-1.807482217026693	0.0	-0.7279457315233371
AK06_CGTGAATATGGAGGCAG	8	0.0	-1.807482217026693	0.0	-1.807482217026693	0.0	-0.7279457315233371
AK06_CGTGAATATGGGAGGCA	0	0.0	-1.555131380134489	0.0	-1.555131380134489	0.0	-0.6039966900728658
AK06_CGTGAATATGTGAGTCA	6	0.0	-2.1962660244985197	0.0	-2.1962660244985197	0.0	-1.4185498739196052
AK06_CGTGAATATGTGGCCAG	0	0.0	-1.555131380134489	0.0	-1.555131380134489	0.0	-0.6039966900728658
AK06_CGTGAATCGACGAATTC	4	0.0	-1.42953733433429	0.0	-1.42953733433429	0.0	-0.5746854134961784
AK06_CGTGAATCGAGAGTTTC	1	0.0	-1.7032344707410298	0.0	-1.7032344707410298	0.0	-0.9026694892179135
AK06_CGTGAATTACAAGTCTA	5	0.0	-2.198013703425071	0.0	-2.198013703425071	0.0	-0.8277176296697913
AK06_CGTGAATTACGGTCTAA	0	0.0	-1.555131380134489	0.0	-1.555131380134489	0.0	-0.6039966900728658
AK06_CGTGAATTACTCATAGG	0	0.0	-1.555131380134489	0.0	-1.555131380134489	0.0	-0.6039966900728658
AK06_CGTGATAATGAAGCCTA	0	0.0	-1.555131380134489	0.0	-1.555131380134489	0.0	-0.6039966900728658
AK06_CGTGATAATGCCAGTAG	0	0.0	-1.555131380134489	0.0	-1.555131380134489	0.0	-0.6039966900728658
AK06_CGTGATAATGGCTCTAT	0	0.0	-1.555131380134489	0.0	-1.555131380134489	0.0	-0.6039966900728658
AK06_CGTGATAATGTCATAGA	10	0.0	-0.6298596751832679	0.0	-0.6298596751832679	0.0	-0.4605891329264687
AK06_CGTGATAATGTGGTTCT	0	0.0	-1.555131380134489	0.0	-1.555131380134489	0.0	-0.6039966900728658
AK06_CGTGATACGAAGGACTG	10	0.0	-0.6298596751832679	0.0	-0.6298596751832679	0.0	-0.4605891329264687
AK06_CGTGATACGACCGTGGT	0	0.0	-1.555131380134489	0.0	-1.555131380134489	0.0	-0.6039966900728658
AK06_CGTGATAGCTGATTCAC	6	0.0	-2.1962660244985197	0.0	-2.1962660244985197	0.0	-1.4185498739196052
AK06_CGTGATAGCTTCCGAGC	3	0.0	-2.8882011655811577	0.0	-2.8882011655811577	0.0	-1.4814096506352543
AK06_CGTGATATACATAGTGT	0	0.0	-1.555131380134489	0.0	-1.555131380134489	0.0	-0.6039966900728658
AK06_CGTGATATACGTAGCCA	1	0.0	-1.7032344707410298	0.0	-1.7032344707410298	0.0	-0.9026694892179135
AK06_CGTGCTTATGAAGCCTG	0	0.0	-1.555131380134489	0.0	-1.555131380134489	0.0	-0.6039966900728658
AK06_CGTGCTTATGAGTCTGG	4	0.0	-1.42953733433429	0.0	-1.42953733433429	0.0	-0.5746854134961784
AK06_CGTGCTTATGGGCATCG	1	0.0	-1.7032344707410298	0.0	-1.7032344707410298	0.0	-0.9026694892179135
AK06_CGTGCTTATGTCCCGGT	0	0.0	-1.555131380134489	0.0	-1.555131380134489	0.0	-0.6039966900728658
AK06_CGTGCTTATGTCTTGGT	0	0.0	-1.555131380134489	0.0	-1.555131380134489	0.0	-0.6039966900728658
AK06_CGTGCTTCGAAGACTGG	5	0.0	-2.198013703425071	0.0	-2.198013703425071	0.0	-0.8277176296697913
AK06_CGTGCTTCGAATAGGAT	2	0.0	-1.8682962593412973	0.0	-1.8682962593412973	0.0	-1.3643629207800332
AK06_CGTGCTTCGATGACTTG	0	0.0	-1.555131380134489	0.0	-1.555131380134489	0.0	-0.6039966900728658
AK06_CGTGCTTTACGATCATA	4	0.0	-1.42953733433429	0.0	-1.42953733433429	0.0	-0.5746854134961784
AK06_CGTGCTTTACGTCATCT	1	0.0	-1.7032344707410298	0.0	-1.7032344707410298	0.0	-0.9026694892179135
AK06_CGTGCTTTACTACGGGC	3	0.0	-2.8882011655811577	0.0	-2.8882011655811577	0.0	-1.4814096506352543
AK06_CGTGCTTTACTTCTGTA	0	1.6002697070051461	1.1686604256983284	1.6002697070051461	1.1686604256983284	8.186872037185822e-05	0.8669711462186876
AK06_CGTGTCTATGCAAGCAT	0	0.0	-1.555131380134489	0.0	-1.555131380134489	0.0	-0.6039966900728658
AK06_CGTGTCTATGCTTCGTA	0	0.0	-1.555131380134489	0.0	-1.555131380134489	0.0	-0.6039966900728658
AK06_CGTGTCTATGGATATAC	0	0.0	-1.555131380134489	0.0	-1.555131380134489	0.0	-0.6039966900728658
AK06_CGTGTCTATGTTAGAAC	4	0.0	-1.42953733433429	0.0	-1.42953733433429	0.0	-0.5746854134961784
AK06_CGTGTCTATGTTCTCTT	4	0.0	-1.42953733433429	0.0	-1.42953733433429	0.0	-0.5746854134961784
AK06_CGTGTCTCGAACTCATG	0	0.0	-1.555131380134489	0.0	-1.555131380134489	0.0	-0.6039966900728658
AK06_CGTGTCTGCTCAACGTT	0	0.0	-1.555131380134489	0.0	-1.555131380134489	0.0	-0.6039966900728658
AK06_CGTGTCTGCTGGTGTGA	8	0.0	-1.807482217026693	0.0	-1.807482217026693	0.0	-0.7279457315233371
AK06_CGTGTCTTACGCTCTCG	5	0.0	-2.198013703425071	0.0	-2.198013703425071	0.0	-0.8277176296697913
AK06_CGTTAGAATGATCGCCT	0	0.0	-1.555131380134489	0.0	-1.555131380134489	0.0	-0.6039966900728658
AK06_CGTTAGAATGGCGTTGA	4	0.0	-1.42953733433429	0.0	-1.42953733433429	0.0	-0.5746854134961784
AK06_CGTTAGAATGTGAGGCT	0	0.0	-1.555131380134489	0.0	-1.555131380134489	0.0	-0.6039966900728658
AK06_CGTTAGAATGTTGGAAT	0	0.0	-1.555131380134489	0.0	-1.555131380134489	0.0	-0.6039966900728658
AK06_CGTTAGACGAACCGACC	1	0.0	-1.7032344707410298	0.0	-1.7032344707410298	0.0	-0.9026694892179135
AK06_CGTTAGACGACGAGTTT	4	0.0	-1.42953733433429	0.0	-1.42953733433429	0.0	-0.5746854134961784
AK06_CGTTAGACGACGTACAT	6	0.0	-2.1962660244985197	0.0	-2.1962660244985197	0.0	-1.4185498739196052
AK06_CGTTAGACGATCAACGT	0	0.0	-1.555131380134489	0.0	-1.555131380134489	0.0	-0.6039966900728658
AK06_CGTTAGAGCTGCTTTGA	0	0.0	-1.555131380134489	0.0	-1.555131380134489	0.0	-0.6039966900728658
AK06_CGTTAGAGCTGGCTGAA	2	0.0	-1.8682962593412973	0.0	-1.8682962593412973	0.0	-1.3643629207800332
AK06_CGTTAGATACAAGCGCT	7	0.0	-0.691812731497376	0.0	-0.691812731497376	0.0	-0.5957274550059083
AK06_CGTTAGATACGGCTTCC	0	0.0	-1.555131380134489	0.0	-1.555131380134489	0.0	-0.6039966900728658
AK06_CGTTAGATACGTCATCT	0	0.0	-1.555131380134489	0.0	-1.555131380134489	0.0	-0.6039966900728658
AK06_CGTTAGATACTGTGTGA	0	0.0	-1.555131380134489	0.0	-1.555131380134489	0.0	-0.6039966900728658
AK06_CGTTCTGATGTATGATG	0	0.0	-1.555131380134489	0.0	-1.555131380134489	0.0	-0.6039966900728658
AK06_CGTTCTGCGAACTGGTT	2	0.0	-1.8682962593412973	0.0	-1.8682962593412973	0.0	-1.3643629207800332
AK06_CGTTCTGGCTGATACAA	0	0.0	-1.555131380134489	0.0	-1.555131380134489	0.0	-0.6039966900728658
AK06_CGTTCTGGCTTGGCACC	13	0.0	-0.7513644083848192	0.0	-0.7513644083848192	0.0	-0.5299439190925066
AK06_CGTTCTGTACCGAAATC	0	0.0	-1.555131380134489	0.0	-1.555131380134489	0.0	-0.6039966900728658
AK06_CGTTCTGTACGGAGGTG	8	0.0	-1.807482217026693	0.0	-1.807482217026693	0.0	-0.7279457315233371
AK06_CGTTCTGTACGTTCTAT	3	0.0	-2.8882011655811577	0.0	-2.8882011655811577	0.0	-1.4814096506352543
AK06_CGTTCTGTACTGGCAGT	0	0.0	-1.555131380134489	0.0	-1.555131380134489	0.0	-0.6039966900728658
AK06_CGTTGGGATGACTACCT	0	0.481869540119744	-0.7349494451062294	0.481869540119744	-0.7349494451062294	0.0004624282300937921	7.704635104482675
AK06_CGTTGGGATGCAAGAGG	1	0.0	-1.7032344707410298	0.0	-1.7032344707410298	0.0	-0.9026694892179135
AK06_CGTTGGGATGCCGAGTG	3	0.0	-2.8882011655811577	0.0	-2.8882011655811577	0.0	-1.4814096506352543
AK06_CGTTGGGATGTGTGTGA	6	1.7737190231955633	0.7343163876332813	1.7737190231955633	0.7343163876332813	6.340479740174487e-05	0.32895793692220215
AK06_CGTTGGGCGACAGTGTT	10	0.0	-0.6298596751832679	0.0	-0.6298596751832679	0.0	-0.4605891329264687
AK06_CGTTGGGCGAGCCTGCA	3	0.0	-2.8882011655811577	0.0	-2.8882011655811577	0.0	-1.4814096506352543
AK06_CGTTGGGCGATTCAGAC	4	0.0	-1.42953733433429	0.0	-1.42953733433429	0.0	-0.5746854134961784
AK06_CGTTGGGGCTACAAGTA	10	0.0	-0.6298596751832679	0.0	-0.6298596751832679	0.0	-0.4605891329264687
AK06_CGTTGGGGCTACTGGTT	6	0.0	-2.1962660244985197	0.0	-2.1962660244985197	0.0	-1.4185498739196052
AK06_CGTTGGGTACAGAATCT	0	0.0	-1.555131380134489	0.0	-1.555131380134489	0.0	-0.6039966900728658
AK06_CGTTGGGTACATCGCTT	4	0.0	-1.42953733433429	0.0	-1.42953733433429	0.0	-0.5746854134961784
AK06_CGTTGGGTACCATTTCG	0	0.0	-1.555131380134489	0.0	-1.555131380134489	0.0	-0.6039966900728658
AK06_CGTTGGGTACTTCCCAG	0	0.0	-1.555131380134489	0.0	-1.555131380134489	0.0	-0.6039966900728658
AK06_CTAACCCATGCCAACCC	5	0.0	-2.198013703425071	0.0	-2.198013703425071	0.0	-0.8277176296697913
AK06_CTAACCCATGTGGTTCT	0	0.0	-1.555131380134489	0.0	-1.555131380134489	0.0	-0.6039966900728658
AK06_CTAACCCCGACACGGTC	4	0.0	-1.42953733433429	0.0	-1.42953733433429	0.0	-0.5746854134961784
AK06_CTAACCCCGACACTACA	0	0.0	-1.555131380134489	0.0	-1.555131380134489	0.0	-0.6039966900728658
AK06_CTAACCCGCTAGTCCTA	0	0.0	-1.555131380134489	0.0	-1.555131380134489	0.0	-0.6039966900728658
AK06_CTAACCCGCTATCCTCC	0	0.0	-1.555131380134489	0.0	-1.555131380134489	0.0	-0.6039966900728658
AK06_CTAACCCGCTCAGTGTT	4	0.0	-1.42953733433429	0.0	-1.42953733433429	0.0	-0.5746854134961784
AK06_CTAACCCGCTCTACATG	0	0.0	-1.555131380134489	0.0	-1.555131380134489	0.0	-0.6039966900728658
AK06_CTAACCCTACATCGCCT	5	0.0	-2.198013703425071	0.0	-2.198013703425071	0.0	-0.8277176296697913
AK06_CTAACCCTACGTGTTCC	1	0.0	-1.7032344707410298	0.0	-1.7032344707410298	0.0	-0.9026694892179135
AK06_CTAACTTATGCGAAGGA	1	0.0	-1.7032344707410298	0.0	-1.7032344707410298	0.0	-0.9026694892179135
AK06_CTAACTTATGTAAGGGA	0	0.0	-1.555131380134489	0.0	-1.555131380134489	0.0	-0.6039966900728658
AK06_CTAACTTATGTCTCGAC	4	0.0	-1.42953733433429	0.0	-1.42953733433429	0.0	-0.5746854134961784
AK06_CTAACTTGCTCCTGCTT	0	0.0	-1.555131380134489	0.0	-1.555131380134489	0.0	-0.6039966900728658
AK06_CTAACTTGCTTGCACTA	0	0.0	-1.555131380134489	0.0	-1.555131380134489	0.0	-0.6039966900728658
AK06_CTAACTTTACATTCGGA	4	0.0	-1.42953733433429	0.0	-1.42953733433429	0.0	-0.5746854134961784
AK06_CTAACTTTACCATCTTG	0	0.0	-1.555131380134489	0.0	-1.555131380134489	0.0	-0.6039966900728658
AK06_CTAACTTTACCGTAGTA	10	0.0	-0.6298596751832679	0.0	-0.6298596751832679	0.0	-0.4605891329264687
AK06_CTAACTTTACCTTCGAC	4	0.0	-1.42953733433429	0.0	-1.42953733433429	0.0	-0.5746854134961784
AK06_CTAACTTTACGACCACG	6	0.0	-2.1962660244985197	0.0	-2.1962660244985197	0.0	-1.4185498739196052
AK06_CTAACTTTACGTTCGCT	17	0.0	0.0	0.0	0.0	0.0	0.0
AK06_CTAACTTTACTAGCAAT	0	0.0	-1.555131380134489	0.0	-1.555131380134489	0.0	-0.6039966900728658
AK06_CTAAGTGATGAGATGCC	6	0.0	-2.1962660244985197	0.0	-2.1962660244985197	0.0	-1.4185498739196052
AK06_CTAAGTGATGATGGGCT	0	0.0	-1.555131380134489	0.0	-1.555131380134489	0.0	-0.6039966900728658
AK06_CTAAGTGATGCATTTGT	4	0.0	-1.42953733433429	0.0	-1.42953733433429	0.0	-0.5746854134961784
AK06_CTAAGTGATGCGTGCTC	7	0.0	-0.691812731497376	0.0	-0.691812731497376	0.0	-0.5957274550059083
AK06_CTAAGTGCGAAACGTGG	2	0.0	-1.8682962593412973	0.0	-1.8682962593412973	0.0	-1.3643629207800332
AK06_CTAAGTGCGAACGGGAT	0	0.0	-1.555131380134489	0.0	-1.555131380134489	0.0	-0.6039966900728658
AK06_CTAAGTGCGAAGTCCTA	4	0.0	-1.42953733433429	0.0	-1.42953733433429	0.0	-0.5746854134961784
AK06_CTAAGTGCGAGCCAAGA	0	0.0	-1.555131380134489	0.0	-1.555131380134489	0.0	-0.6039966900728658
AK06_CTAAGTGCGATGTGGAG	1	0.0	-1.7032344707410298	0.0	-1.7032344707410298	0.0	-0.9026694892179135
AK06_CTAAGTGGCTACAATAG	6	0.0	-2.1962660244985197	0.0	-2.1962660244985197	0.0	-1.4185498739196052
AK06_CTAAGTGGCTTACAGAA	0	0.0	-1.555131380134489	0.0	-1.555131380134489	0.0	-0.6039966900728658
AK06_CTAAGTGGCTTAGGAGC	10	0.0	-0.6298596751832679	0.0	-0.6298596751832679	0.0	-0.4605891329264687
AK06_CTAAGTGGCTTCATCTT	4	0.0	-1.42953733433429	0.0	-1.42953733433429	0.0	-0.5746854134961784
AK06_CTAAGTGTACATTTGCC	5	1.2158207647881258	-0.4883745856144094	1.2158207647881258	-0.4883745856144094	0.0002754779998213053	5.0048313183063176
AK06_CTAAGTGTACCATGAAT	0	0.0	-1.555131380134489	0.0	-1.555131380134489	0.0	-0.6039966900728658
AK06_CTAAGTGTACCCGATCC	1	0.0	-1.7032344707410298	0.0	-1.7032344707410298	0.0	-0.9026694892179135
AK06_CTAAGTGTACGTAGCCA	4	0.0	-1.42953733433429	0.0	-1.42953733433429	0.0	-0.5746854134961784
AK06_CTACAGAATGAACTCTT	0	0.0	-1.555131380134489	0.0	-1.555131380134489	0.0	-0.6039966900728658
AK06_CTACAGAATGGTAGCTA	0	0.0	-1.555131380134489	0.0	-1.555131380134489	0.0	-0.6039966900728658
AK06_CTACAGACGAAGACGAC	10	0.0	-0.6298596751832679	0.0	-0.6298596751832679	0.0	-0.4605891329264687
AK06_CTACAGACGACCTGGTG	17	0.0	0.0	0.0	0.0	0.0	0.0
AK06_CTACAGAGCTACCGACC	0	0.0	-1.555131380134489	0.0	-1.555131380134489	0.0	-0.6039966900728658
AK06_CTACAGAGCTCTACCGG	1	0.8708279364063319	-0.3228001996898891	0.8708279364063319	-0.3228001996898891	4.081586666870862e-05	-0.05068085576424714
AK06_CTACAGAGCTTCAACGT	0	0.0	-1.555131380134489	0.0	-1.555131380134489	0.0	-0.6039966900728658
AK06_CTACAGAGCTTCCGCGA	3	0.0	-2.8882011655811577	0.0	-2.8882011655811577	0.0	-1.4814096506352543
AK06_CTACAGATACAGGAAAT	0	0.0	-1.555131380134489	0.0	-1.555131380134489	0.0	-0.6039966900728658
AK06_CTACAGATACCACGTGG	6	0.0	-2.1962660244985197	0.0	-2.1962660244985197	0.0	-1.4185498739196052
AK06_CTACAGATACCTAAGTA	2	0.0	-1.8682962593412973	0.0	-1.8682962593412973	0.0	-1.3643629207800332
AK06_CTACATTATGCTAGCGG	4	0.0	-1.42953733433429	0.0	-1.42953733433429	0.0	-0.5746854134961784
AK06_CTACATTATGGTGCCTC	8	0.0	-1.807482217026693	0.0	-1.807482217026693	0.0	-0.7279457315233371
AK06_CTACATTATGTCGGTCT	1	0.0	-1.7032344707410298	0.0	-1.7032344707410298	0.0	-0.9026694892179135
AK06_CTACATTCGAAGTCCAT	5	0.0	-2.198013703425071	0.0	-2.198013703425071	0.0	-0.8277176296697913
AK06_CTACATTCGATCTCACC	0	0.0	-1.555131380134489	0.0	-1.555131380134489	0.0	-0.6039966900728658
AK06_CTACATTCGATTACACG	0	0.0	-1.555131380134489	0.0	-1.555131380134489	0.0	-0.6039966900728658
AK06_CTACATTGCTGATACAA	0	0.0	-1.555131380134489	0.0	-1.555131380134489	0.0	-0.6039966900728658
AK06_CTACATTGCTTGCGGCT	18	0.0	0.0	0.0	0.0	0.0	0.0
AK06_CTACATTTACACACGAT	0	0.0	-1.555131380134489	0.0	-1.555131380134489	0.0	-0.6039966900728658
AK06_CTACATTTACCACACCC	8	0.0	-1.807482217026693	0.0	-1.807482217026693	0.0	-0.7279457315233371
AK06_CTACATTTACCTAAGTG	10	0.0	-0.6298596751832679	0.0	-0.6298596751832679	0.0	-0.4605891329264687
AK06_CTACATTTACGAGGGTG	0	0.0	-1.555131380134489	0.0	-1.555131380134489	0.0	-0.6039966900728658
AK06_CTACATTTACGTGCGAT	17	0.0	0.0	0.0	0.0	0.0	0.0
AK06_CTACCCAATGTCTTCGA	7	0.0	-0.691812731497376	0.0	-0.691812731497376	0.0	-0.5957274550059083
AK06_CTACCCACGACCGCTAG	0	0.0	-1.555131380134489	0.0	-1.555131380134489	0.0	-0.6039966900728658
AK06_CTACCCACGACTCGGAC	0	0.0	-1.555131380134489	0.0	-1.555131380134489	0.0	-0.6039966900728658
AK06_CTACCCACGAGTTGCCG	0	0.0	-1.555131380134489	0.0	-1.555131380134489	0.0	-0.6039966900728658
AK06_CTACCCACGATGGTAGG	0	0.0	-1.555131380134489	0.0	-1.555131380134489	0.0	-0.6039966900728658
AK06_CTACCCAGCTATTTCGG	6	0.0	-2.1962660244985197	0.0	-2.1962660244985197	0.0	-1.4185498739196052
AK06_CTACCCAGCTGCTCGTG	1	0.0	-1.7032344707410298	0.0	-1.7032344707410298	0.0	-0.9026694892179135
AK06_CTACCCATACGGCAGTC	0	0.0	-1.555131380134489	0.0	-1.555131380134489	0.0	-0.6039966900728658
AK06_CTACCTGATGGTAACTA	5	0.0	-2.198013703425071	0.0	-2.198013703425071	0.0	-0.8277176296697913
AK06_CTACCTGATGTGGCCAG	4	0.0	-1.42953733433429	0.0	-1.42953733433429	0.0	-0.5746854134961784
AK06_CTACCTGGCTCGATGCC	10	0.0	-0.6298596751832679	0.0	-0.6298596751832679	0.0	-0.4605891329264687
AK06_CTACCTGGCTTCTTCGC	0	0.0	-1.555131380134489	0.0	-1.555131380134489	0.0	-0.6039966900728658
AK06_CTACCTGTACACCTCAC	7	0.0	-0.691812731497376	0.0	-0.691812731497376	0.0	-0.5957274550059083
AK06_CTACCTGTACGATATGT	4	0.0	-1.42953733433429	0.0	-1.42953733433429	0.0	-0.5746854134961784
AK06_CTACCTGTACTGCTCAT	4	0.0	-1.42953733433429	0.0	-1.42953733433429	0.0	-0.5746854134961784
AK06_CTACGGGATGACTACGA	1	0.0	-1.7032344707410298	0.0	-1.7032344707410298	0.0	-0.9026694892179135
AK06_CTACGGGATGATGGTAC	0	0.0	-1.555131380134489	0.0	-1.555131380134489	0.0	-0.6039966900728658
AK06_CTACGGGATGCAGCCCT	1	0.0	-1.7032344707410298	0.0	-1.7032344707410298	0.0	-0.9026694892179135
AK06_CTACGGGATGCTCCCTT	5	0.0	-2.198013703425071	0.0	-2.198013703425071	0.0	-0.8277176296697913
AK06_CTACGGGGCTACGACTT	0	0.0	-1.555131380134489	0.0	-1.555131380134489	0.0	-0.6039966900728658
AK06_CTACGGGGCTACTCAAC	4	0.0	-1.42953733433429	0.0	-1.42953733433429	0.0	-0.5746854134961784
AK06_CTACGGGGCTATCCTAG	11	0.0	-1.193336292118656	0.0	-1.193336292118656	0.0	-0.8388591863516738
AK06_CTACGGGGCTCTACATG	0	0.0	-1.555131380134489	0.0	-1.555131380134489	0.0	-0.6039966900728658
AK06_CTACGGGGCTGTCGGTC	5	0.0	-2.198013703425071	0.0	-2.198013703425071	0.0	-0.8277176296697913
AK06_CTACTATATGTTCCCGA	5	0.0	-2.198013703425071	0.0	-2.198013703425071	0.0	-0.8277176296697913
AK06_CTACTATCGAAAGATTG	8	0.0	-1.807482217026693	0.0	-1.807482217026693	0.0	-0.7279457315233371
AK06_CTACTATGCTATCCCTC	4	0.0	-1.42953733433429	0.0	-1.42953733433429	0.0	-0.5746854134961784
AK06_CTACTATGCTCAGCCTG	5	0.0	-2.198013703425071	0.0	-2.198013703425071	0.0	-0.8277176296697913
AK06_CTACTATGCTCTGCGAC	0	0.0	-1.555131380134489	0.0	-1.555131380134489	0.0	-0.6039966900728658
AK06_CTACTATGCTCTGCGCA	8	0.0	-1.807482217026693	0.0	-1.807482217026693	0.0	-0.7279457315233371
AK06_CTACTATGCTGAGGAAA	8	0.0	-1.807482217026693	0.0	-1.807482217026693	0.0	-0.7279457315233371
AK06_CTACTATTACAAACCAT	1	0.0	-1.7032344707410298	0.0	-1.7032344707410298	0.0	-0.9026694892179135
AK06_CTACTATTACATCACCC	5	0.0	-2.198013703425071	0.0	-2.198013703425071	0.0	-0.8277176296697913
AK06_CTAGACAATGAAATGAG	6	0.0	-2.1962660244985197	0.0	-2.1962660244985197	0.0	-1.4185498739196052
AK06_CTAGACAATGAACTCCT	10	0.0	-0.6298596751832679	0.0	-0.6298596751832679	0.0	-0.4605891329264687
AK06_CTAGACAATGAAGTCTA	10	0.0	-0.6298596751832679	0.0	-0.6298596751832679	0.0	-0.4605891329264687
AK06_CTAGACAATGATAACAC	0	0.0	-1.555131380134489	0.0	-1.555131380134489	0.0	-0.6039966900728658
AK06_CTAGACAATGATATGGC	0	0.0	-1.555131380134489	0.0	-1.555131380134489	0.0	-0.6039966900728658
AK06_CTAGACAATGCACGTCC	16	0.0	-0.5685861590278556	0.0	-0.5685861590278556	0.0	-0.4678139210400949
AK06_CTAGACAATGGCAACAT	1	0.0	-1.7032344707410298	0.0	-1.7032344707410298	0.0	-0.9026694892179135
AK06_CTAGACATACATGGGCT	4	0.0	-1.42953733433429	0.0	-1.42953733433429	0.0	-0.5746854134961784
AK06_CTAGGTAATGTGGTTGG	10	0.0	-0.6298596751832679	0.0	-0.6298596751832679	0.0	-0.4605891329264687
AK06_CTAGGTACGAATTCCGA	0	0.0	-1.555131380134489	0.0	-1.555131380134489	0.0	-0.6039966900728658
AK06_CTAGGTACGACCAGGTC	1	0.0	-1.7032344707410298	0.0	-1.7032344707410298	0.0	-0.9026694892179135
AK06_CTAGGTACGAGCGTAGA	2	0.0	-1.8682962593412973	0.0	-1.8682962593412973	0.0	-1.3643629207800332
AK06_CTAGGTAGCTACGGTAG	0	0.0	-1.555131380134489	0.0	-1.555131380134489	0.0	-0.6039966900728658
AK06_CTAGGTAGCTAGCGGAT	0	0.0	-1.555131380134489	0.0	-1.555131380134489	0.0	-0.6039966900728658
AK06_CTAGGTAGCTAGTTCCA	4	0.0	-1.42953733433429	0.0	-1.42953733433429	0.0	-0.5746854134961784
AK06_CTAGGTAGCTATTTCCT	0	0.0	-1.555131380134489	0.0	-1.555131380134489	0.0	-0.6039966900728658
AK06_CTAGGTAGCTGACCGAA	17	0.0	0.0	0.0	0.0	0.0	0.0
AK06_CTAGGTATACAACTGAC	5	0.0	-2.198013703425071	0.0	-2.198013703425071	0.0	-0.8277176296697913
AK06_CTAGGTATACACTACCT	5	0.0	-2.198013703425071	0.0	-2.198013703425071	0.0	-0.8277176296697913
AK06_CTATAGGATGATATGGC	0	0.0	-1.555131380134489	0.0	-1.555131380134489	0.0	-0.6039966900728658
AK06_CTATAGGATGATCGGGC	0	0.0	-1.555131380134489	0.0	-1.555131380134489	0.0	-0.6039966900728658
AK06_CTATAGGATGATGGTAT	10	0.0	-0.6298596751832679	0.0	-0.6298596751832679	0.0	-0.4605891329264687
AK06_CTATAGGATGTGAGGCT	0	0.0	-1.555131380134489	0.0	-1.555131380134489	0.0	-0.6039966900728658
AK06_CTATAGGCGAGAGGACT	0	0.0	-1.555131380134489	0.0	-1.555131380134489	0.0	-0.6039966900728658
AK06_CTATAGGGCTCTCTAGA	6	0.0	-2.1962660244985197	0.0	-2.1962660244985197	0.0	-1.4185498739196052
AK06_CTATAGGTACATCGCCT	0	0.0	-1.555131380134489	0.0	-1.555131380134489	0.0	-0.6039966900728658
AK06_CTATAGGTACCACACAA	0	0.0	-1.555131380134489	0.0	-1.555131380134489	0.0	-0.6039966900728658
AK06_CTATAGGTACGCAGTCA	17	0.0	0.0	0.0	0.0	0.0	0.0
AK06_CTATAGGTACGCCATAG	0	0.0	-1.555131380134489	0.0	-1.555131380134489	0.0	-0.6039966900728658
AK06_CTATAGGTACGGCAGTC	1	0.0	-1.7032344707410298	0.0	-1.7032344707410298	0.0	-0.9026694892179135
AK06_CTATAGGTACTTTACAC	0	0.0	-1.555131380134489	0.0	-1.555131380134489	0.0	-0.6039966900728658
AK06_CTATCCGATGCACGTGG	1	0.0	-1.7032344707410298	0.0	-1.7032344707410298	0.0	-0.9026694892179135
AK06_CTATCCGATGTAAAGCT	0	0.0	-1.555131380134489	0.0	-1.555131380134489	0.0	-0.6039966900728658
AK06_CTATCCGCGAAGTCGGA	0	0.0	-1.555131380134489	0.0	-1.555131380134489	0.0	-0.6039966900728658
AK06_CTATCCGCGAGGTGGAT	0	0.0	-1.555131380134489	0.0	-1.555131380134489	0.0	-0.6039966900728658
AK06_CTATCCGGCTACTGTGT	0	0.0	-1.555131380134489	0.0	-1.555131380134489	0.0	-0.6039966900728658
AK06_CTATCCGGCTGGCATCC	1	0.0	-1.7032344707410298	0.0	-1.7032344707410298	0.0	-0.9026694892179135
AK06_CTATCCGGCTTCTCATT	0	0.0	-1.555131380134489	0.0	-1.555131380134489	0.0	-0.6039966900728658
AK06_CTATCCGGCTTGTGCCG	0	0.0	-1.555131380134489	0.0	-1.555131380134489	0.0	-0.6039966900728658
AK06_CTATCCGTACAATCTTC	0	0.0	-1.555131380134489	0.0	-1.555131380134489	0.0	-0.6039966900728658
AK06_CTATCCGTACGCAGTCG	0	0.0	-1.555131380134489	0.0	-1.555131380134489	0.0	-0.6039966900728658
AK06_CTATCTAATGCGCTTCG	5	0.0	-2.198013703425071	0.0	-2.198013703425071	0.0	-0.8277176296697913
AK06_CTATCTAATGTTCTCTT	0	0.0	-1.555131380134489	0.0	-1.555131380134489	0.0	-0.6039966900728658
AK06_CTATCTACGAACAGTGG	0	0.0	-1.555131380134489	0.0	-1.555131380134489	0.0	-0.6039966900728658
AK06_CTATCTACGACCAGGTC	8	0.0	-1.807482217026693	0.0	-1.807482217026693	0.0	-0.7279457315233371
AK06_CTATCTACGAGAGAACC	9	0.0	-0.15851523384417687	0.0	-0.15851523384417687	0.0	-0.15774451778143492
AK06_CTATCTACGAGGTAACG	1	0.0	-1.7032344707410298	0.0	-1.7032344707410298	0.0	-0.9026694892179135
AK06_CTATCTACGAGTCAGTT	1	0.0	-1.7032344707410298	0.0	-1.7032344707410298	0.0	-0.9026694892179135
AK06_CTATCTACGATCAAGGG	0	0.0	-1.555131380134489	0.0	-1.555131380134489	0.0	-0.6039966900728658
AK06_CTATCTACGATCTTTCA	0	0.0	-1.555131380134489	0.0	-1.555131380134489	0.0	-0.6039966900728658
AK06_CTATCTACGATTGTGCA	2	0.0	-1.8682962593412973	0.0	-1.8682962593412973	0.0	-1.3643629207800332
AK06_CTATCTAGCTGCCTTCT	0	0.0	-1.555131380134489	0.0	-1.555131380134489	0.0	-0.6039966900728658
AK06_CTATCTATACATGCAGT	0	0.0	-1.555131380134489	0.0	-1.555131380134489	0.0	-0.6039966900728658
AK06_CTATCTATACATTTCCA	10	0.0	-0.6298596751832679	0.0	-0.6298596751832679	0.0	-0.4605891329264687
AK06_CTCAACCATGAACTCCT	0	0.0	-1.555131380134489	0.0	-1.555131380134489	0.0	-0.6039966900728658
AK06_CTCAACCATGAGGAAAT	1	0.0	-1.7032344707410298	0.0	-1.7032344707410298	0.0	-0.9026694892179135
AK06_CTCAACCATGCGTAGGC	0	0.0	-1.555131380134489	0.0	-1.555131380134489	0.0	-0.6039966900728658
AK06_CTCAACCGCTACTTCCC	0	0.0	-1.555131380134489	0.0	-1.555131380134489	0.0	-0.6039966900728658
AK06_CTCAACCGCTCAGCATT	1	0.0	-1.7032344707410298	0.0	-1.7032344707410298	0.0	-0.9026694892179135
AK06_CTCAACCGCTTACACTG	18	0.0	0.0	0.0	0.0	0.0	0.0
AK06_CTCAACCGCTTTCGTAG	6	0.0	-2.1962660244985197	0.0	-2.1962660244985197	0.0	-1.4185498739196052
AK06_CTCAACCTACATTTGCC	5	0.0	-2.198013703425071	0.0	-2.198013703425071	0.0	-0.8277176296697913
AK06_CTCAACCTACATTTGCT	0	0.0	-1.555131380134489	0.0	-1.555131380134489	0.0	-0.6039966900728658
AK06_CTCAACCTACTCATAGG	0	0.0	-1.555131380134489	0.0	-1.555131380134489	0.0	-0.6039966900728658
AK06_CTCAAGAATGACACGAT	10	0.0	-0.6298596751832679	0.0	-0.6298596751832679	0.0	-0.4605891329264687
AK06_CTCAAGAATGCGCATCC	0	0.0	-1.555131380134489	0.0	-1.555131380134489	0.0	-0.6039966900728658
AK06_CTCAAGAATGTTCTGTA	5	0.0	-2.198013703425071	0.0	-2.198013703425071	0.0	-0.8277176296697913
AK06_CTCAAGACGATCTTGTT	0	0.0	-1.555131380134489	0.0	-1.555131380134489	0.0	-0.6039966900728658
AK06_CTCAAGACGATGGATCT	4	0.0	-1.42953733433429	0.0	-1.42953733433429	0.0	-0.5746854134961784
AK06_CTCAAGAGCTAAGTAGT	4	0.0	-1.42953733433429	0.0	-1.42953733433429	0.0	-0.5746854134961784
AK06_CTCAAGAGCTTGGATCT	4	0.0	-1.42953733433429	0.0	-1.42953733433429	0.0	-0.5746854134961784
AK06_CTCAAGATACGTCTAAG	8	0.0	-1.807482217026693	0.0	-1.807482217026693	0.0	-0.7279457315233371
AK06_CTCAAGATACTCTTGCG	0	0.0	-1.555131380134489	0.0	-1.555131380134489	0.0	-0.6039966900728658
AK06_CTCAATTATGGTCTAAG	0	0.0	-1.555131380134489	0.0	-1.555131380134489	0.0	-0.6039966900728658
AK06_CTCAATTATGTTAGAAC	4	0.0	-1.42953733433429	0.0	-1.42953733433429	0.0	-0.5746854134961784
AK06_CTCAATTCGAAGCGCCT	4	0.0	-1.42953733433429	0.0	-1.42953733433429	0.0	-0.5746854134961784
AK06_CTCAATTCGAGGACTGA	0	0.0	-1.555131380134489	0.0	-1.555131380134489	0.0	-0.6039966900728658
AK06_CTCAATTCGATACAGAA	0	0.0	-1.555131380134489	0.0	-1.555131380134489	0.0	-0.6039966900728658
AK06_CTCAATTGCTACGGCTC	4	0.0	-1.42953733433429	0.0	-1.42953733433429	0.0	-0.5746854134961784
AK06_CTCAATTGCTCGTACTA	1	0.0	-1.7032344707410298	0.0	-1.7032344707410298	0.0	-0.9026694892179135
AK06_CTCAATTGCTTGCAGCC	10	0.0	-0.6298596751832679	0.0	-0.6298596751832679	0.0	-0.4605891329264687
AK06_CTCAATTGCTTTACACG	5	0.0	-2.198013703425071	0.0	-2.198013703425071	0.0	-0.8277176296697913
AK06_CTCAATTTACAGATGCC	4	0.0	-1.42953733433429	0.0	-1.42953733433429	0.0	-0.5746854134961784
AK06_CTCAATTTACCAGCCCT	0	0.0	-1.555131380134489	0.0	-1.555131380134489	0.0	-0.6039966900728658
AK06_CTCAATTTACGATTTCT	3	0.0	-2.8882011655811577	0.0	-2.8882011655811577	0.0	-1.4814096506352543
AK06_CTCAATTTACGGAACTT	1	0.0	-1.7032344707410298	0.0	-1.7032344707410298	0.0	-0.9026694892179135
AK06_CTCAATTTACGGAAGGT	4	0.0	-1.42953733433429	0.0	-1.42953733433429	0.0	-0.5746854134961784
AK06_CTCAATTTACGGAGGCA	5	0.0	-2.198013703425071	0.0	-2.198013703425071	0.0	-0.8277176296697913
AK06_CTCACTGATGATGATTG	5	0.0	-2.198013703425071	0.0	-2.198013703425071	0.0	-0.8277176296697913
AK06_CTCACTGATGCGAAGGA	4	0.0	-1.42953733433429	0.0	-1.42953733433429	0.0	-0.5746854134961784
AK06_CTCACTGATGCTAGCCT	0	1.2725836833263071	0.6109116273081266	1.2725836833263071	0.6109116273081266	0.0001041773479926178	1.267799124876367
AK06_CTCACTGATGGTTCTAC	0	0.0	-1.555131380134489	0.0	-1.555131380134489	0.0	-0.6039966900728658
AK06_CTCACTGCGAGCTCGTG	0	0.0	-1.555131380134489	0.0	-1.555131380134489	0.0	-0.6039966900728658
AK06_CTCACTGCGAGCTTTGA	0	0.0	-1.555131380134489	0.0	-1.555131380134489	0.0	-0.6039966900728658
AK06_CTCACTGGCTCCGCTAG	1	0.0	-1.7032344707410298	0.0	-1.7032344707410298	0.0	-0.9026694892179135
AK06_CTCACTGGCTGAATTCC	4	0.0	-1.42953733433429	0.0	-1.42953733433429	0.0	-0.5746854134961784
AK06_CTCACTGGCTGGCATCC	4	0.0	-1.42953733433429	0.0	-1.42953733433429	0.0	-0.5746854134961784
AK06_CTCACTGGCTTACAGAA	4	0.0	-1.42953733433429	0.0	-1.42953733433429	0.0	-0.5746854134961784
AK06_CTCACTGGCTTGGAGAC	0	0.0	-1.555131380134489	0.0	-1.555131380134489	0.0	-0.6039966900728658
AK06_CTCACTGTACACTGGGC	1	0.0	-1.7032344707410298	0.0	-1.7032344707410298	0.0	-0.9026694892179135
AK06_CTCACTGTACGGTCTAA	0	0.0	-1.555131380134489	0.0	-1.555131380134489	0.0	-0.6039966900728658
AK06_CTCAGAACGAACTGTGT	0	0.0	-1.555131380134489	0.0	-1.555131380134489	0.0	-0.6039966900728658
AK06_CTCAGAACGACAAGCAG	0	0.0	-1.555131380134489	0.0	-1.555131380134489	0.0	-0.6039966900728658
AK06_CTCAGAACGACCAAATC	3	0.0	-2.8882011655811577	0.0	-2.8882011655811577	0.0	-1.4814096506352543
AK06_CTCAGAACGAGCTTTCC	7	0.0	-0.691812731497376	0.0	-0.691812731497376	0.0	-0.5957274550059083
AK06_CTCAGAACGAGTTACTG	0	0.0	-1.555131380134489	0.0	-1.555131380134489	0.0	-0.6039966900728658
AK06_CTCAGAAGCTCCAGCCA	0	0.0	-1.555131380134489	0.0	-1.555131380134489	0.0	-0.6039966900728658
AK06_CTCAGAAGCTCCCGGTA	0	0.0	-1.555131380134489	0.0	-1.555131380134489	0.0	-0.6039966900728658
AK06_CTCAGAAGCTCTGTGTA	1	0.0	-1.7032344707410298	0.0	-1.7032344707410298	0.0	-0.9026694892179135
AK06_CTCAGAAGCTTGGGTCC	0	0.0	-1.555131380134489	0.0	-1.555131380134489	0.0	-0.6039966900728658
AK06_CTCAGAATACAGATGCC	4	0.0	-1.42953733433429	0.0	-1.42953733433429	0.0	-0.5746854134961784
AK06_CTCAGAATACGATTTGA	10	0.0	-0.6298596751832679	0.0	-0.6298596751832679	0.0	-0.4605891329264687
AK06_CTCAGAATACGCCAGAC	0	0.0	-1.555131380134489	0.0	-1.555131380134489	0.0	-0.6039966900728658
AK06_CTCAGGGATGACGATAC	0	0.0	-1.555131380134489	0.0	-1.555131380134489	0.0	-0.6039966900728658
AK06_CTCAGGGATGACTGCTC	0	0.0	-1.555131380134489	0.0	-1.555131380134489	0.0	-0.6039966900728658
AK06_CTCAGGGATGGTGTTCC	1	0.0	-1.7032344707410298	0.0	-1.7032344707410298	0.0	-0.9026694892179135
AK06_CTCAGGGCGAATCTCTT	0	0.0	-1.555131380134489	0.0	-1.555131380134489	0.0	-0.6039966900728658
AK06_CTCAGGGGCTAGGACTG	4	0.9851715912184331	0.05606949646553105	0.9851715912184331	0.05606949646553105	1.0992309398716316e-05	-0.372463221132585
AK06_CTCAGGGGCTGATTCAC	1	0.0	-1.7032344707410298	0.0	-1.7032344707410298	0.0	-0.9026694892179135
AK06_CTCAGGGTACCATTTCG	0	0.0	-1.555131380134489	0.0	-1.555131380134489	0.0	-0.6039966900728658
AK06_CTCAGGGTACCCTCTTC	0	0.0	-1.555131380134489	0.0	-1.555131380134489	0.0	-0.6039966900728658
AK06_CTCAGGGTACTGGCCTC	10	0.0	-0.6298596751832679	0.0	-0.6298596751832679	0.0	-0.4605891329264687
AK06_CTCAGGGTACTGTGCTC	3	0.0	-2.8882011655811577	0.0	-2.8882011655811577	0.0	-1.4814096506352543
AK06_CTCAGTCATGTAAACGC	0	0.0	-1.555131380134489	0.0	-1.555131380134489	0.0	-0.6039966900728658
AK06_CTCAGTCCGACGATAGG	0	0.0	-1.555131380134489	0.0	-1.555131380134489	0.0	-0.6039966900728658
AK06_CTCAGTCCGAGTCAGAG	0	0.825276568758796	-0.15044219199890219	0.825276568758796	-0.15044219199890219	5.932730346103199e-05	0.46196054986812335
AK06_CTCAGTCCGAGTGCGCT	2	0.0	-1.8682962593412973	0.0	-1.8682962593412973	0.0	-1.3643629207800332
AK06_CTCAGTCGCTAGACGGT	1	0.0	-1.7032344707410298	0.0	-1.7032344707410298	0.0	-0.9026694892179135
AK06_CTCAGTCGCTCACACGC	0	0.0	-1.555131380134489	0.0	-1.555131380134489	0.0	-0.6039966900728658
AK06_CTCAGTCGCTGATTAGA	1	0.0	-1.7032344707410298	0.0	-1.7032344707410298	0.0	-0.9026694892179135
AK06_CTCAGTCGCTGGCATGA	0	0.0	-1.555131380134489	0.0	-1.555131380134489	0.0	-0.6039966900728658
AK06_CTCAGTCGCTTCTTCGC	5	0.0	-2.198013703425071	0.0	-2.198013703425071	0.0	-0.8277176296697913
AK06_CTCAGTCTACATGGTAC	2	0.0	-1.8682962593412973	0.0	-1.8682962593412973	0.0	-1.3643629207800332
AK06_CTCAGTCTACTCTTCGA	0	0.0	-1.555131380134489	0.0	-1.555131380134489	0.0	-0.6039966900728658
AK06_CTCAGTCTACTTCTCAA	0	0.0	-1.555131380134489	0.0	-1.555131380134489	0.0	-0.6039966900728658
AK06_CTCATCGATGACCTCAT	0	0.0	-1.555131380134489	0.0	-1.555131380134489	0.0	-0.6039966900728658
AK06_CTCATCGATGACGATAC	0	0.0	-1.555131380134489	0.0	-1.555131380134489	0.0	-0.6039966900728658
AK06_CTCATCGATGGTCGTCC	0	0.0	-1.555131380134489	0.0	-1.555131380134489	0.0	-0.6039966900728658
AK06_CTCATCGATGTCTCGCA	1	0.0	-1.7032344707410298	0.0	-1.7032344707410298	0.0	-0.9026694892179135
AK06_CTCATCGCGAAGTTCCA	4	2.231739594904552	1.9358536455823399	2.231739594904552	1.9358536455823399	0.00037994913873262703	6.415124010003462
AK06_CTCATCGCGACTACCGG	0	0.0	-1.555131380134489	0.0	-1.555131380134489	0.0	-0.6039966900728658
AK06_CTCATCGCGAGGCAGAT	10	0.0	-0.6298596751832679	0.0	-0.6298596751832679	0.0	-0.4605891329264687
AK06_CTCATCGCGAGGCTTAT	0	0.0	-1.555131380134489	0.0	-1.555131380134489	0.0	-0.6039966900728658
AK06_CTCATCGGCTGCACCCA	0	0.0	-1.555131380134489	0.0	-1.555131380134489	0.0	-0.6039966900728658
AK06_CTCATCGGCTGTGCTTA	0	0.0	-1.555131380134489	0.0	-1.555131380134489	0.0	-0.6039966900728658
AK06_CTCATCGGCTTCATGAC	0	1.2909969942807635	0.6422526101914818	1.2909969942807635	0.6422526101914818	5.307788814250325e-05	0.34967482111324427
AK06_CTCATCGTACTCATAGG	4	0.0	-1.42953733433429	0.0	-1.42953733433429	0.0	-0.5746854134961784
AK06_CTCATCGTACTGAGGCT	0	0.0	-1.555131380134489	0.0	-1.555131380134489	0.0	-0.6039966900728658
AK06_CTCATCGTACTTCTCTT	1	0.0	-1.7032344707410298	0.0	-1.7032344707410298	0.0	-0.9026694892179135
AK06_CTCATGCATGCCGATCC	10	0.0	-0.6298596751832679	0.0	-0.6298596751832679	0.0	-0.4605891329264687
AK06_CTCATGCATGCGGACGT	0	0.0	-1.555131380134489	0.0	-1.555131380134489	0.0	-0.6039966900728658
AK06_CTCATGCATGGCTCTCA	17	0.0	0.0	0.0	0.0	0.0	0.0
AK06_CTCATGCCGAGTTAGAA	7	0.0	-0.691812731497376	0.0	-0.691812731497376	0.0	-0.5957274550059083
AK06_CTCATGCCGATCGAACT	4	0.0	-1.42953733433429	0.0	-1.42953733433429	0.0	-0.5746854134961784
AK06_CTCATGCGCTACTCCAA	18	0.0	0.0	0.0	0.0	0.0	0.0
AK06_CTCATGCGCTCACGTGC	5	0.0	-2.198013703425071	0.0	-2.198013703425071	0.0	-0.8277176296697913
AK06_CTCATGCGCTGGACTTT	0	0.0	-1.555131380134489	0.0	-1.555131380134489	0.0	-0.6039966900728658
AK06_CTCATGCGCTGGCATGA	1	0.0	-1.7032344707410298	0.0	-1.7032344707410298	0.0	-0.9026694892179135
AK06_CTCATGCGCTTATCCAG	2	0.0	-1.8682962593412973	0.0	-1.8682962593412973	0.0	-1.3643629207800332
AK06_CTCATGCGCTTCCGCGA	0	0.0	-1.555131380134489	0.0	-1.555131380134489	0.0	-0.6039966900728658
AK06_CTCATGCTACAGTCCGA	1	0.0	-1.7032344707410298	0.0	-1.7032344707410298	0.0	-0.9026694892179135
AK06_CTCATGCTACATTCGAA	10	0.0	-0.6298596751832679	0.0	-0.6298596751832679	0.0	-0.4605891329264687
AK06_CTCATGCTACTTTCAGT	0	0.0	-1.555131380134489	0.0	-1.555131380134489	0.0	-0.6039966900728658
AK06_CTCATTAATGACACGAT	1	0.0	-1.7032344707410298	0.0	-1.7032344707410298	0.0	-0.9026694892179135
AK06_CTCATTAATGATCGCTT	5	0.0	-2.198013703425071	0.0	-2.198013703425071	0.0	-0.8277176296697913
AK06_CTCATTAATGGCGTTTC	0	0.0	-1.555131380134489	0.0	-1.555131380134489	0.0	-0.6039966900728658
AK06_CTCATTACGAAGCGTAG	0	0.0	-1.555131380134489	0.0	-1.555131380134489	0.0	-0.6039966900728658
AK06_CTCATTACGACTTGAGT	1	0.0	-1.7032344707410298	0.0	-1.7032344707410298	0.0	-0.9026694892179135
AK06_CTCATTAGCTCTTGACA	0	0.0	-1.555131380134489	0.0	-1.555131380134489	0.0	-0.6039966900728658
AK06_CTCATTAGCTGAGACCA	10	0.0	-0.6298596751832679	0.0	-0.6298596751832679	0.0	-0.4605891329264687
AK06_CTCATTAGCTGTGGCTC	5	0.0	-2.198013703425071	0.0	-2.198013703425071	0.0	-0.8277176296697913
AK06_CTCATTATACTACGTCT	1	0.0	-1.7032344707410298	0.0	-1.7032344707410298	0.0	-0.9026694892179135
AK06_CTCCAACATGCGCAGTG	0	0.0	-1.555131380134489	0.0	-1.555131380134489	0.0	-0.6039966900728658
AK06_CTCCAACATGCTAAGTA	4	0.0	-1.42953733433429	0.0	-1.42953733433429	0.0	-0.5746854134961784
AK06_CTCCAACCGAAACAGGC	8	0.0	-1.807482217026693	0.0	-1.807482217026693	0.0	-0.7279457315233371
AK06_CTCCAACCGACTTGAAC	5	0.0	-2.198013703425071	0.0	-2.198013703425071	0.0	-0.8277176296697913
AK06_CTCCAACCGACTTGCGG	0	0.0	-1.555131380134489	0.0	-1.555131380134489	0.0	-0.6039966900728658
AK06_CTCCAACGCTAAGTCAA	0	0.0	-1.555131380134489	0.0	-1.555131380134489	0.0	-0.6039966900728658
AK06_CTCCAACTACACGATAC	0	0.0	-1.555131380134489	0.0	-1.555131380134489	0.0	-0.6039966900728658
AK06_CTCCAACTACCACACCT	4	0.0	-1.42953733433429	0.0	-1.42953733433429	0.0	-0.5746854134961784
AK06_CTCCAACTACCAGCACG	6	0.0	-2.1962660244985197	0.0	-2.1962660244985197	0.0	-1.4185498739196052
AK06_CTCCAACTACCCATACC	0	0.0	-1.555131380134489	0.0	-1.555131380134489	0.0	-0.6039966900728658
AK06_CTCCAACTACCGCATCC	4	0.0	-1.42953733433429	0.0	-1.42953733433429	0.0	-0.5746854134961784
AK06_CTCCAACTACCTCCACG	0	0.0	-1.555131380134489	0.0	-1.555131380134489	0.0	-0.6039966900728658
AK06_CTCCACAATGAGATGCC	6	0.0	-2.1962660244985197	0.0	-2.1962660244985197	0.0	-1.4185498739196052
AK06_CTCCACAATGCAGCCCT	0	0.0	-1.555131380134489	0.0	-1.555131380134489	0.0	-0.6039966900728658
AK06_CTCCACAATGCATCTTG	1	0.0	-1.7032344707410298	0.0	-1.7032344707410298	0.0	-0.9026694892179135
AK06_CTCCACAATGCCGAGGT	6	0.0	-2.1962660244985197	0.0	-2.1962660244985197	0.0	-1.4185498739196052
AK06_CTCCACACGACACTACA	0	0.0	-1.555131380134489	0.0	-1.555131380134489	0.0	-0.6039966900728658
AK06_CTCCACAGCTCTTGCGG	5	0.0	-2.198013703425071	0.0	-2.198013703425071	0.0	-0.8277176296697913
AK06_CTCCACATACCGGACAT	4	0.0	-1.42953733433429	0.0	-1.42953733433429	0.0	-0.5746854134961784
AK06_CTCCACATACGCAGGTT	0	0.0	-1.555131380134489	0.0	-1.555131380134489	0.0	-0.6039966900728658
AK06_CTCCATGATGAGTCTGG	8	0.0	-1.807482217026693	0.0	-1.807482217026693	0.0	-0.7279457315233371
AK06_CTCCATGCGAAGACGGT	8	0.0	-1.807482217026693	0.0	-1.807482217026693	0.0	-0.7279457315233371
AK06_CTCCATGCGAATAGAGT	1	0.0	-1.7032344707410298	0.0	-1.7032344707410298	0.0	-0.9026694892179135
AK06_CTCCATGCGACCGCAGT	2	0.0	-1.8682962593412973	0.0	-1.8682962593412973	0.0	-1.3643629207800332
AK06_CTCCATGCGAGTTAGAA	10	0.0	-0.6298596751832679	0.0	-0.6298596751832679	0.0	-0.4605891329264687
AK06_CTCCATGCGATAACCTG	3	0.0	-2.8882011655811577	0.0	-2.8882011655811577	0.0	-1.4814096506352543
AK06_CTCCATGGCTACAGTCT	0	0.0	-1.555131380134489	0.0	-1.555131380134489	0.0	-0.6039966900728658
AK06_CTCCATGGCTCACGGAA	0	0.0	-1.555131380134489	0.0	-1.555131380134489	0.0	-0.6039966900728658
AK06_CTCCATGGCTGCAGAAC	1	0.0	-1.7032344707410298	0.0	-1.7032344707410298	0.0	-0.9026694892179135
AK06_CTCCATGGCTTGGAGAC	4	0.0	-1.42953733433429	0.0	-1.42953733433429	0.0	-0.5746854134961784
AK06_CTCCATGTACAAGCGCT	0	0.0	-1.555131380134489	0.0	-1.555131380134489	0.0	-0.6039966900728658
AK06_CTCCATGTACCCAACCC	0	0.0	-1.555131380134489	0.0	-1.555131380134489	0.0	-0.6039966900728658
AK06_CTCCATGTACGGAGTAG	14	0.0	-0.3567873890160393	0.0	-0.3567873890160393	0.0	-0.29938664685395683
AK06_CTCCCAAATGAAGCGAA	1	0.0	-1.7032344707410298	0.0	-1.7032344707410298	0.0	-0.9026694892179135
AK06_CTCCCAAATGGTAAAGG	4	0.0	-1.42953733433429	0.0	-1.42953733433429	0.0	-0.5746854134961784
AK06_CTCCCAACGAGCTCTGG	1	0.0	-1.7032344707410298	0.0	-1.7032344707410298	0.0	-0.9026694892179135
AK06_CTCCCAACGATTGTTGG	0	0.0	-1.555131380134489	0.0	-1.555131380134489	0.0	-0.6039966900728658
AK06_CTCCCAATACCCTCTTC	5	0.0	-2.198013703425071	0.0	-2.198013703425071	0.0	-0.8277176296697913
AK06_CTCCCAATACCTAGCCT	0	0.0	-1.555131380134489	0.0	-1.555131380134489	0.0	-0.6039966900728658
AK06_CTCCCAATACGTGTGGC	0	0.0	-1.555131380134489	0.0	-1.555131380134489	0.0	-0.6039966900728658
AK06_CTCCCAATACTGCTAGA	4	0.0	-1.42953733433429	0.0	-1.42953733433429	0.0	-0.5746854134961784
AK06_CTCCCTCATGCGTGGTG	0	0.0	-1.555131380134489	0.0	-1.555131380134489	0.0	-0.6039966900728658
AK06_CTCCCTCATGTGGTTGG	10	0.0	-0.6298596751832679	0.0	-0.6298596751832679	0.0	-0.4605891329264687
AK06_CTCCCTCCGAAGCGCTC	0	0.0	-1.555131380134489	0.0	-1.555131380134489	0.0	-0.6039966900728658
AK06_CTCCCTCCGACAGTCGC	0	0.0	-1.555131380134489	0.0	-1.555131380134489	0.0	-0.6039966900728658
AK06_CTCCCTCCGACGACAGA	5	0.0	-2.198013703425071	0.0	-2.198013703425071	0.0	-0.8277176296697913
AK06_CTCCCTCCGACTCAAGT	4	0.0	-1.42953733433429	0.0	-1.42953733433429	0.0	-0.5746854134961784
AK06_CTCCCTCGCTAATGCGG	0	0.0	-1.555131380134489	0.0	-1.555131380134489	0.0	-0.6039966900728658
AK06_CTCCCTCGCTACAGTGG	0	0.0	-1.555131380134489	0.0	-1.555131380134489	0.0	-0.6039966900728658
AK06_CTCCCTCGCTATTTCTC	1	1.322207143972451	0.39272499342178013	1.322207143972451	0.39272499342178013	4.961879312759265e-05	0.1330710499584256
AK06_CTCCCTCTACCATTTCG	0	0.0	-1.555131380134489	0.0	-1.555131380134489	0.0	-0.6039966900728658
AK06_CTCCCTCTACTAATACG	0	0.0	-1.555131380134489	0.0	-1.555131380134489	0.0	-0.6039966900728658
AK06_CTCCCTCTACTCATAGG	1	0.0	-1.7032344707410298	0.0	-1.7032344707410298	0.0	-0.9026694892179135
AK06_CTCCGATATGCAGCCCT	10	0.0	-0.6298596751832679	0.0	-0.6298596751832679	0.0	-0.4605891329264687
AK06_CTCCGATATGCGATAAC	0	0.0	-1.555131380134489	0.0	-1.555131380134489	0.0	-0.6039966900728658
AK06_CTCCGATATGGAAGTGA	3	0.0	-2.8882011655811577	0.0	-2.8882011655811577	0.0	-1.4814096506352543
AK06_CTCCGATATGTTTACAC	0	0.0	-1.555131380134489	0.0	-1.555131380134489	0.0	-0.6039966900728658
AK06_CTCCGATCGACCCGCAA	0	0.0	-1.555131380134489	0.0	-1.555131380134489	0.0	-0.6039966900728658
AK06_CTCCGATCGAGAGGAAA	0	0.0	-1.555131380134489	0.0	-1.555131380134489	0.0	-0.6039966900728658
AK06_CTCCGATCGAGTGGACA	0	0.0	-1.555131380134489	0.0	-1.555131380134489	0.0	-0.6039966900728658
AK06_CTCCGATCGAGTTGCCG	0	0.0	-1.555131380134489	0.0	-1.555131380134489	0.0	-0.6039966900728658
AK06_CTCCGATGCTTTCGTTT	0	0.0	-1.555131380134489	0.0	-1.555131380134489	0.0	-0.6039966900728658
AK06_CTCCTCCATGAATCTTC	4	0.0	-1.42953733433429	0.0	-1.42953733433429	0.0	-0.5746854134961784
AK06_CTCCTCCATGCCTCTTC	1	0.0	-1.7032344707410298	0.0	-1.7032344707410298	0.0	-0.9026694892179135
AK06_CTCCTCCATGGTGTTCC	4	0.0	-1.42953733433429	0.0	-1.42953733433429	0.0	-0.5746854134961784
AK06_CTCCTCCATGTCACAGG	0	0.0	-1.555131380134489	0.0	-1.555131380134489	0.0	-0.6039966900728658
AK06_CTCCTCCATGTGTGTGA	1	0.0	-1.7032344707410298	0.0	-1.7032344707410298	0.0	-0.9026694892179135
AK06_CTCCTCCGCTAGTCCCG	0	0.0	-1.555131380134489	0.0	-1.555131380134489	0.0	-0.6039966900728658
AK06_CTCCTCCGCTATGCTAC	0	0.0	-1.555131380134489	0.0	-1.555131380134489	0.0	-0.6039966900728658
AK06_CTCCTCCGCTATTTCTC	6	0.0	-2.1962660244985197	0.0	-2.1962660244985197	0.0	-1.4185498739196052
AK06_CTCCTCCGCTCGAGTTT	6	0.0	-2.1962660244985197	0.0	-2.1962660244985197	0.0	-1.4185498739196052
AK06_CTCCTCCGCTGGCTTAT	1	0.0	-1.7032344707410298	0.0	-1.7032344707410298	0.0	-0.9026694892179135
AK06_CTCCTCCGCTTAACCTG	0	0.0	-1.555131380134489	0.0	-1.555131380134489	0.0	-0.6039966900728658
AK06_CTCCTCCGCTTGTGCCG	0	0.0	-1.555131380134489	0.0	-1.555131380134489	0.0	-0.6039966900728658
AK06_CTCCTCCTACAACTACG	4	0.0	-1.42953733433429	0.0	-1.42953733433429	0.0	-0.5746854134961784
AK06_CTCCTCCTACACCATAA	0	0.0	-1.555131380134489	0.0	-1.555131380134489	0.0	-0.6039966900728658
AK06_CTCCTCCTACCTGAAAT	10	0.0	-0.6298596751832679	0.0	-0.6298596751832679	0.0	-0.4605891329264687
AK06_CTCCTCCTACGTCGTGA	10	0.0	-0.6298596751832679	0.0	-0.6298596751832679	0.0	-0.4605891329264687
AK06_CTCCTCCTACTAGATCA	0	0.0	-1.555131380134489	0.0	-1.555131380134489	0.0	-0.6039966900728658
AK06_CTCCTCCTACTCATCCA	0	0.0	-1.555131380134489	0.0	-1.555131380134489	0.0	-0.6039966900728658
AK06_CTCCTTTCGATAGGACG	3	0.0	-2.8882011655811577	0.0	-2.8882011655811577	0.0	-1.4814096506352543
AK06_CTCCTTTGCTAAGTCAA	10	0.0	-0.6298596751832679	0.0	-0.6298596751832679	0.0	-0.4605891329264687
AK06_CTCCTTTGCTGACAAAT	4	0.0	-1.42953733433429	0.0	-1.42953733433429	0.0	-0.5746854134961784
AK06_CTCCTTTGCTTATCTGG	7	0.0	-0.691812731497376	0.0	-0.691812731497376	0.0	-0.5957274550059083
AK06_CTCCTTTGCTTTGATCG	7	0.0	-0.691812731497376	0.0	-0.691812731497376	0.0	-0.5957274550059083
AK06_CTCCTTTTACCATCTTG	1	0.0	-1.7032344707410298	0.0	-1.7032344707410298	0.0	-0.9026694892179135
AK06_CTCCTTTTACGAAGTGG	0	0.0	-1.555131380134489	0.0	-1.555131380134489	0.0	-0.6039966900728658
AK06_CTCCTTTTACTATGAGT	8	0.0	-1.807482217026693	0.0	-1.807482217026693	0.0	-0.7279457315233371
AK06_CTCGAGGATGGATATAC	5	0.0	-2.198013703425071	0.0	-2.198013703425071	0.0	-0.8277176296697913
AK06_CTCGAGGCGAACGAGCA	3	0.0	-2.8882011655811577	0.0	-2.8882011655811577	0.0	-1.4814096506352543
AK06_CTCGAGGCGACAAGCCC	1	0.0	-1.7032344707410298	0.0	-1.7032344707410298	0.0	-0.9026694892179135
AK06_CTCGAGGCGAGTAGAGC	0	0.0	-1.555131380134489	0.0	-1.555131380134489	0.0	-0.6039966900728658
AK06_CTCGAGGCGATTCGTAG	0	0.0	-1.555131380134489	0.0	-1.555131380134489	0.0	-0.6039966900728658
AK06_CTCGAGGGCTCGAATGG	6	0.0	-2.1962660244985197	0.0	-2.1962660244985197	0.0	-1.4185498739196052
AK06_CTCGAGGGCTGATACCT	2	0.0	-1.8682962593412973	0.0	-1.8682962593412973	0.0	-1.3643629207800332
AK06_CTCGAGGTACAAGTCTA	4	0.0	-1.42953733433429	0.0	-1.42953733433429	0.0	-0.5746854134961784
AK06_CTCGAGGTACGAGAACG	0	0.0	-1.555131380134489	0.0	-1.555131380134489	0.0	-0.6039966900728658
AK06_CTCGAGGTACTGGCAGT	0	0.0	-1.555131380134489	0.0	-1.555131380134489	0.0	-0.6039966900728658
AK06_CTCTCAGATGATGATTG	4	0.0	-1.42953733433429	0.0	-1.42953733433429	0.0	-0.5746854134961784
AK06_CTCTCAGATGGTGCGAC	0	0.0	-1.555131380134489	0.0	-1.555131380134489	0.0	-0.6039966900728658
AK06_CTCTCAGATGGTTACAA	0	0.0	-1.555131380134489	0.0	-1.555131380134489	0.0	-0.6039966900728658
AK06_CTCTCAGCGAACCGATT	1	0.0	-1.7032344707410298	0.0	-1.7032344707410298	0.0	-0.9026694892179135
AK06_CTCTCAGCGACAGTGTT	0	0.0	-1.555131380134489	0.0	-1.555131380134489	0.0	-0.6039966900728658
AK06_CTCTCAGCGACCAAAGG	0	0.0	-1.555131380134489	0.0	-1.555131380134489	0.0	-0.6039966900728658
AK06_CTCTCAGCGAGTTACCA	4	0.0	-1.42953733433429	0.0	-1.42953733433429	0.0	-0.5746854134961784
AK06_CTCTCAGCGATATCTGG	0	0.0	-1.555131380134489	0.0	-1.555131380134489	0.0	-0.6039966900728658
AK06_CTCTCAGCGATGCGGTC	0	0.0	-1.555131380134489	0.0	-1.555131380134489	0.0	-0.6039966900728658
AK06_CTCTCAGGCTCAAGCCC	1	0.0	-1.7032344707410298	0.0	-1.7032344707410298	0.0	-0.9026694892179135
AK06_CTCTCAGGCTCGAGTGA	0	0.0	-1.555131380134489	0.0	-1.555131380134489	0.0	-0.6039966900728658
AK06_CTCTCAGGCTGTGGCTC	1	0.0	-1.7032344707410298	0.0	-1.7032344707410298	0.0	-0.9026694892179135
AK06_CTCTCGAATGAAACCCG	7	0.0	-0.691812731497376	0.0	-0.691812731497376	0.0	-0.5957274550059083
AK06_CTCTCGAATGATTTCGT	0	0.0	-1.555131380134489	0.0	-1.555131380134489	0.0	-0.6039966900728658
AK06_CTCTCGAATGCCGATAG	0	0.0	-1.555131380134489	0.0	-1.555131380134489	0.0	-0.6039966900728658
AK06_CTCTCGAATGGGAACTT	5	0.0	-2.198013703425071	0.0	-2.198013703425071	0.0	-0.8277176296697913
AK06_CTCTCGAATGGTCTACC	0	0.0	-1.555131380134489	0.0	-1.555131380134489	0.0	-0.6039966900728658
AK06_CTCTCGACGAGGAGACT	0	0.0	-1.555131380134489	0.0	-1.555131380134489	0.0	-0.6039966900728658
AK06_CTCTCGAGCTGCACGAA	4	0.0	-1.42953733433429	0.0	-1.42953733433429	0.0	-0.5746854134961784
AK06_CTCTCGAGCTTACGGAG	0	0.0	-1.555131380134489	0.0	-1.555131380134489	0.0	-0.6039966900728658
AK06_CTCTCGATACGTAGCCG	0	0.0	-1.555131380134489	0.0	-1.555131380134489	0.0	-0.6039966900728658
AK06_CTCTCGATACGTGCTAG	0	0.0	-1.555131380134489	0.0	-1.555131380134489	0.0	-0.6039966900728658
AK06_CTCTCGATACGTTACAA	4	0.0	-1.42953733433429	0.0	-1.42953733433429	0.0	-0.5746854134961784
AK06_CTCTCGATACTGGCCAG	6	0.0	-2.1962660244985197	0.0	-2.1962660244985197	0.0	-1.4185498739196052
AK06_CTCTGGTATGCCTAGGG	4	0.0	-1.42953733433429	0.0	-1.42953733433429	0.0	-0.5746854134961784
AK06_CTCTGGTATGGTAAAGG	1	0.0	-1.7032344707410298	0.0	-1.7032344707410298	0.0	-0.9026694892179135
AK06_CTCTGGTCGATAACCCA	4	0.0	-1.42953733433429	0.0	-1.42953733433429	0.0	-0.5746854134961784
AK06_CTCTGGTCGATCGAAGG	0	0.0	-1.555131380134489	0.0	-1.555131380134489	0.0	-0.6039966900728658
AK06_CTCTGGTCGATGCACGC	0	0.0	-1.555131380134489	0.0	-1.555131380134489	0.0	-0.6039966900728658
AK06_CTCTGGTGCTAGCGCCT	6	0.0	-2.1962660244985197	0.0	-2.1962660244985197	0.0	-1.4185498739196052
AK06_CTCTGGTGCTCCGCTAG	0	0.0	-1.555131380134489	0.0	-1.555131380134489	0.0	-0.6039966900728658
AK06_CTCTGGTGCTTCAACCA	0	0.0	-1.555131380134489	0.0	-1.555131380134489	0.0	-0.6039966900728658
AK06_CTCTGGTGCTTTGATCG	4	0.0	-1.42953733433429	0.0	-1.42953733433429	0.0	-0.5746854134961784
AK06_CTCTGGTTACAGAATAG	0	0.0	-1.555131380134489	0.0	-1.555131380134489	0.0	-0.6039966900728658
AK06_CTCTGGTTACATAACAC	1	0.0	-1.7032344707410298	0.0	-1.7032344707410298	0.0	-0.9026694892179135
AK06_CTCTGGTTACATGCAGT	0	0.0	-1.555131380134489	0.0	-1.555131380134489	0.0	-0.6039966900728658
AK06_CTCTGGTTACGAAGTGA	10	0.0	-0.6298596751832679	0.0	-0.6298596751832679	0.0	-0.4605891329264687
AK06_CTCTGGTTACGCGTGCA	8	0.0	-1.807482217026693	0.0	-1.807482217026693	0.0	-0.7279457315233371
AK06_CTCTGGTTACGTCTACC	4	0.0	-1.42953733433429	0.0	-1.42953733433429	0.0	-0.5746854134961784
AK06_CTGAATGATGATGATTG	14	0.0	-0.3567873890160393	0.0	-0.3567873890160393	0.0	-0.29938664685395683
AK06_CTGAATGATGGTCTAAG	0	0.0	-1.555131380134489	0.0	-1.555131380134489	0.0	-0.6039966900728658
AK06_CTGAATGCGAACAGTCT	0	0.0	-1.555131380134489	0.0	-1.555131380134489	0.0	-0.6039966900728658
AK06_CTGAATGCGAACGGGAT	10	0.0	-0.6298596751832679	0.0	-0.6298596751832679	0.0	-0.4605891329264687
AK06_CTGAATGCGAACTCCAA	0	0.0	-1.555131380134489	0.0	-1.555131380134489	0.0	-0.6039966900728658
AK06_CTGAATGCGATCAACCA	8	0.0	-1.807482217026693	0.0	-1.807482217026693	0.0	-0.7279457315233371
AK06_CTGAATGGCTAGCGCCT	8	0.0	-1.807482217026693	0.0	-1.807482217026693	0.0	-0.7279457315233371
AK06_CTGAATGGCTATGCTAC	0	0.0	-1.555131380134489	0.0	-1.555131380134489	0.0	-0.6039966900728658
AK06_CTGAATGGCTCCGTTTC	0	0.0	-1.555131380134489	0.0	-1.555131380134489	0.0	-0.6039966900728658
AK06_CTGAATGGCTCTGCATA	1	0.0	-1.7032344707410298	0.0	-1.7032344707410298	0.0	-0.9026694892179135
AK06_CTGAATGTACAACTCTT	5	0.0	-2.198013703425071	0.0	-2.198013703425071	0.0	-0.8277176296697913
AK06_CTGAATGTACCGAACTG	6	0.0	-2.1962660244985197	0.0	-2.1962660244985197	0.0	-1.4185498739196052
AK06_CTGAGCGATGAGCCATG	1	0.0	-1.7032344707410298	0.0	-1.7032344707410298	0.0	-0.9026694892179135
AK06_CTGAGCGATGCATACTC	3	0.0	-2.8882011655811577	0.0	-2.8882011655811577	0.0	-1.4814096506352543
AK06_CTGAGCGATGTGCTCAT	0	0.0	-1.555131380134489	0.0	-1.555131380134489	0.0	-0.6039966900728658
AK06_CTGAGCGATGTGGTTCT	0	0.0	-1.555131380134489	0.0	-1.555131380134489	0.0	-0.6039966900728658
AK06_CTGAGCGGCTGCGTGAA	3	0.0	-2.8882011655811577	0.0	-2.8882011655811577	0.0	-1.4814096506352543
AK06_CTGAGCGGCTTCAACGT	4	0.0	-1.42953733433429	0.0	-1.42953733433429	0.0	-0.5746854134961784
AK06_CTGAGCGTACACCGTTT	3	0.0	-2.8882011655811577	0.0	-2.8882011655811577	0.0	-1.4814096506352543
AK06_CTGAGCGTACCCTGAAG	3	0.0	-2.8882011655811577	0.0	-2.8882011655811577	0.0	-1.4814096506352543
AK06_CTGAGCGTACTATGCAA	1	0.0	-1.7032344707410298	0.0	-1.7032344707410298	0.0	-0.9026694892179135
AK06_CTGAGCGTACTGAGGTC	4	0.0	-1.42953733433429	0.0	-1.42953733433429	0.0	-0.5746854134961784
AK06_CTGAGCGTACTGGCCGA	0	0.0	-1.555131380134489	0.0	-1.555131380134489	0.0	-0.6039966900728658
AK06_CTGAGGCATGAAGCGAA	10	0.0	-0.6298596751832679	0.0	-0.6298596751832679	0.0	-0.4605891329264687
AK06_CTGAGGCATGGCCATAG	8	0.0	-1.807482217026693	0.0	-1.807482217026693	0.0	-0.7279457315233371
AK06_CTGAGGCATGTTACTGT	0	0.0	-1.555131380134489	0.0	-1.555131380134489	0.0	-0.6039966900728658
AK06_CTGAGGCCGAAAGATTG	5	0.0	-2.198013703425071	0.0	-2.198013703425071	0.0	-0.8277176296697913
AK06_CTGAGGCCGAATTAGGA	4	0.0	-1.42953733433429	0.0	-1.42953733433429	0.0	-0.5746854134961784
AK06_CTGAGGCGCTACTCCAA	0	0.0	-1.555131380134489	0.0	-1.555131380134489	0.0	-0.6039966900728658
AK06_CTGAGGCGCTAGGTACG	2	0.0	-1.8682962593412973	0.0	-1.8682962593412973	0.0	-1.3643629207800332
AK06_CTGAGGCGCTATCTTCT	8	0.0	-1.807482217026693	0.0	-1.807482217026693	0.0	-0.7279457315233371
AK06_CTGAGGCGCTCACGGTC	1	0.0	-1.7032344707410298	0.0	-1.7032344707410298	0.0	-0.9026694892179135
AK06_CTGAGGCGCTTGGCACC	0	0.0	-1.555131380134489	0.0	-1.555131380134489	0.0	-0.6039966900728658
AK06_CTGAGGCTACTGAGGCT	3	0.0	-2.8882011655811577	0.0	-2.8882011655811577	0.0	-1.4814096506352543
AK06_CTGAGGCTACTGGTTCT	1	0.0	-1.7032344707410298	0.0	-1.7032344707410298	0.0	-0.9026694892179135
AK06_CTGATCCATGACTACCT	0	0.0	-1.555131380134489	0.0	-1.555131380134489	0.0	-0.6039966900728658
AK06_CTGATCCATGACTGCTC	4	0.0	-1.42953733433429	0.0	-1.42953733433429	0.0	-0.5746854134961784
AK06_CTGATCCATGCTGAAAT	1	0.0	-1.7032344707410298	0.0	-1.7032344707410298	0.0	-0.9026694892179135
AK06_CTGATCCATGTCACAGG	17	0.0	0.0	0.0	0.0	0.0	0.0
AK06_CTGATCCCGAAAGATTG	4	0.0	-1.42953733433429	0.0	-1.42953733433429	0.0	-0.5746854134961784
AK06_CTGATCCCGACAGATTC	4	0.0	-1.42953733433429	0.0	-1.42953733433429	0.0	-0.5746854134961784
AK06_CTGATCCCGATCTTCGC	0	0.0	-1.555131380134489	0.0	-1.555131380134489	0.0	-0.6039966900728658
AK06_CTGATCCGCTACCCTAA	0	0.0	-1.555131380134489	0.0	-1.555131380134489	0.0	-0.6039966900728658
AK06_CTGATCCGCTCACGTGC	0	0.0	-1.555131380134489	0.0	-1.555131380134489	0.0	-0.6039966900728658
AK06_CTGATCCTACATAAGGA	4	0.0	-1.42953733433429	0.0	-1.42953733433429	0.0	-0.5746854134961784
AK06_CTGATCCTACTAGTCAG	4	0.0	-1.42953733433429	0.0	-1.42953733433429	0.0	-0.5746854134961784
AK06_CTGATCCTACTCGAAAT	0	0.8076029333369767	-0.18052418575939083	0.8076029333369767	-0.18052418575939083	2.555378887336701e-05	-0.1448616094538615
AK06_CTGCAGGATGAGCTTTC	5	0.0	-2.198013703425071	0.0	-2.198013703425071	0.0	-0.8277176296697913
AK06_CTGCAGGATGGTGCTAG	9	0.0	-0.15851523384417687	0.0	-0.15851523384417687	0.0	-0.15774451778143492
AK06_CTGCAGGATGTGTGTGA	0	0.0	-1.555131380134489	0.0	-1.555131380134489	0.0	-0.6039966900728658
AK06_CTGCAGGCGACGGAAGT	0	0.0	-1.555131380134489	0.0	-1.555131380134489	0.0	-0.6039966900728658
AK06_CTGCAGGCGACTGCCTT	0	0.0	-1.555131380134489	0.0	-1.555131380134489	0.0	-0.6039966900728658
AK06_CTGCAGGCGAGCCTGCA	3	0.0	-2.8882011655811577	0.0	-2.8882011655811577	0.0	-1.4814096506352543
AK06_CTGCAGGGCTCCCGCAA	0	0.0	-1.555131380134489	0.0	-1.555131380134489	0.0	-0.6039966900728658
AK06_CTGCAGGGCTCGTGGTC	1	0.0	-1.7032344707410298	0.0	-1.7032344707410298	0.0	-0.9026694892179135
AK06_CTGCAGGGCTCTGTGGC	6	0.0	-2.1962660244985197	0.0	-2.1962660244985197	0.0	-1.4185498739196052
AK06_CTGCAGGGCTGGTGTTT	10	0.0	-0.6298596751832679	0.0	-0.6298596751832679	0.0	-0.4605891329264687
AK06_CTGCAGGGCTGTTACTG	0	0.9508158141708569	0.06323601890952135	0.9508158141708569	0.06323601890952135	3.305150587493699e-05	-0.010147148242899497
AK06_CTGCAGGTACACGATAC	10	0.0	-0.6298596751832679	0.0	-0.6298596751832679	0.0	-0.4605891329264687
AK06_CTGCAGGTACATGCAGT	1	0.0	-1.7032344707410298	0.0	-1.7032344707410298	0.0	-0.9026694892179135
AK06_CTGCAGGTACCATGAGT	0	0.0	-1.555131380134489	0.0	-1.555131380134489	0.0	-0.6039966900728658
AK06_CTGCAGGTACCGCATAA	0	0.0	-1.555131380134489	0.0	-1.555131380134489	0.0	-0.6039966900728658
AK06_CTGCATCATGACTGATG	6	0.0	-2.1962660244985197	0.0	-2.1962660244985197	0.0	-1.4185498739196052
AK06_CTGCATCATGAGCCCAA	8	0.0	-1.807482217026693	0.0	-1.807482217026693	0.0	-0.7279457315233371
AK06_CTGCATCATGCCAGTGG	0	0.0	-1.555131380134489	0.0	-1.555131380134489	0.0	-0.6039966900728658
AK06_CTGCATCATGGTCATAA	4	0.0	-1.42953733433429	0.0	-1.42953733433429	0.0	-0.5746854134961784
AK06_CTGCATCATGGTGCGAC	4	0.0	-1.42953733433429	0.0	-1.42953733433429	0.0	-0.5746854134961784
AK06_CTGCATCATGTTCCAGT	0	0.0	-1.555131380134489	0.0	-1.555131380134489	0.0	-0.6039966900728658
AK06_CTGCATCCGAACAGTTC	1	0.0	-1.7032344707410298	0.0	-1.7032344707410298	0.0	-0.9026694892179135
AK06_CTGCATCCGAATTAAGG	1	0.0	-1.7032344707410298	0.0	-1.7032344707410298	0.0	-0.9026694892179135
AK06_CTGCATCCGAGAGGAAA	0	0.0	-1.555131380134489	0.0	-1.555131380134489	0.0	-0.6039966900728658
AK06_CTGCATCGCTCCTGCGA	6	0.0	-2.1962660244985197	0.0	-2.1962660244985197	0.0	-1.4185498739196052
AK06_CTGCATCGCTCTTGACA	10	0.0	-0.6298596751832679	0.0	-0.6298596751832679	0.0	-0.4605891329264687
AK06_CTGCATCGCTGTGGCTC	0	0.0	-1.555131380134489	0.0	-1.555131380134489	0.0	-0.6039966900728658
AK06_CTGCATCTACACAGAGG	0	0.0	-1.555131380134489	0.0	-1.555131380134489	0.0	-0.6039966900728658
AK06_CTGCATCTACCCTAGGA	0	0.0	-1.555131380134489	0.0	-1.555131380134489	0.0	-0.6039966900728658
AK06_CTGCATCTACGATTTCT	6	0.0	-2.1962660244985197	0.0	-2.1962660244985197	0.0	-1.4185498739196052
AK06_CTGCATCTACGTCATTC	0	0.0	-1.555131380134489	0.0	-1.555131380134489	0.0	-0.6039966900728658
AK06_CTGCCATATGGAAGTGG	0	0.0	-1.555131380134489	0.0	-1.555131380134489	0.0	-0.6039966900728658
AK06_CTGCCATCGATCATGAC	7	0.0	-0.691812731497376	0.0	-0.691812731497376	0.0	-0.5957274550059083
AK06_CTGCCATGCTAAGTGTA	0	0.0	-1.555131380134489	0.0	-1.555131380134489	0.0	-0.6039966900728658
AK06_CTGCCATGCTGCATTGT	1	0.0	-1.7032344707410298	0.0	-1.7032344707410298	0.0	-0.9026694892179135
AK06_CTGCCATGCTGGTTACT	1	0.0	-1.7032344707410298	0.0	-1.7032344707410298	0.0	-0.9026694892179135
AK06_CTGCCATGCTTGCGGCT	0	0.0	-1.555131380134489	0.0	-1.555131380134489	0.0	-0.6039966900728658
AK06_CTGCCATTACGCTCTAT	17	0.0	0.0	0.0	0.0	0.0	0.0
AK06_CTGCCATTACGTGCGAT	0	0.0	-1.555131380134489	0.0	-1.555131380134489	0.0	-0.6039966900728658
AK06_CTGCCATTACTGAGGTT	0	0.0	-1.555131380134489	0.0	-1.555131380134489	0.0	-0.6039966900728658
AK06_CTGCCTAATGCGAAATC	10	0.0	-0.6298596751832679	0.0	-0.6298596751832679	0.0	-0.4605891329264687
AK06_CTGCCTAATGGGCAGTT	0	0.0	-1.555131380134489	0.0	-1.555131380134489	0.0	-0.6039966900728658
AK06_CTGCCTACGACTGCATA	3	0.0	-2.8882011655811577	0.0	-2.8882011655811577	0.0	-1.4814096506352543
AK06_CTGCCTACGAGGCATTT	4	0.0	-1.42953733433429	0.0	-1.42953733433429	0.0	-0.5746854134961784
AK06_CTGCCTACGAGTGCGCT	0	0.0	-1.555131380134489	0.0	-1.555131380134489	0.0	-0.6039966900728658
AK06_CTGCCTACGAGTGGACA	2	0.0	-1.8682962593412973	0.0	-1.8682962593412973	0.0	-1.3643629207800332
AK06_CTGCCTAGCTTAACCCA	0	0.0	-1.555131380134489	0.0	-1.555131380134489	0.0	-0.6039966900728658
AK06_CTGCCTAGCTTAGGAGC	4	0.0	-1.42953733433429	0.0	-1.42953733433429	0.0	-0.5746854134961784
AK06_CTGCCTATACACCATAA	17	0.0	0.0	0.0	0.0	0.0	0.0
AK06_CTGCCTATACCATACTC	0	0.0	-1.555131380134489	0.0	-1.555131380134489	0.0	-0.6039966900728658
AK06_CTGCCTATACCTCCGAC	1	0.0	-1.7032344707410298	0.0	-1.7032344707410298	0.0	-0.9026694892179135
AK06_CTGCCTATACGACCACG	1	0.0	-1.7032344707410298	0.0	-1.7032344707410298	0.0	-0.9026694892179135
AK06_CTGCCTATACGTCATAA	6	0.0	-2.1962660244985197	0.0	-2.1962660244985197	0.0	-1.4185498739196052
AK06_CTGCGAGATGATAACGT	8	0.0	-1.807482217026693	0.0	-1.807482217026693	0.0	-0.7279457315233371
AK06_CTGCGAGATGTCTCGCA	6	0.0	-2.1962660244985197	0.0	-2.1962660244985197	0.0	-1.4185498739196052
AK06_CTGCGAGCGATCATGAC	1	0.0	-1.7032344707410298	0.0	-1.7032344707410298	0.0	-0.9026694892179135
AK06_CTGCGAGCGATCTCCAC	1	0.0	-1.7032344707410298	0.0	-1.7032344707410298	0.0	-0.9026694892179135
AK06_CTGCGAGCGATGACTTG	0	0.0	-1.555131380134489	0.0	-1.555131380134489	0.0	-0.6039966900728658
AK06_CTGCGAGCGATGTGCAT	0	0.0	-1.555131380134489	0.0	-1.555131380134489	0.0	-0.6039966900728658
AK06_CTGCGAGGCTCGATGCC	4	0.0	-1.42953733433429	0.0	-1.42953733433429	0.0	-0.5746854134961784
AK06_CTGCGAGGCTTGACTCA	0	0.0	-1.555131380134489	0.0	-1.555131380134489	0.0	-0.6039966900728658
AK06_CTGCTCAATGAGGTAAA	0	0.0	-1.555131380134489	0.0	-1.555131380134489	0.0	-0.6039966900728658
AK06_CTGCTCAATGCTCCCTT	5	0.0	-2.198013703425071	0.0	-2.198013703425071	0.0	-0.8277176296697913
AK06_CTGCTCAATGCTTCGTA	1	0.0	-1.7032344707410298	0.0	-1.7032344707410298	0.0	-0.9026694892179135
AK06_CTGCTCACGAATCCTTT	0	0.0	-1.555131380134489	0.0	-1.555131380134489	0.0	-0.6039966900728658
AK06_CTGCTCACGAATTTCCT	0	0.0	-1.555131380134489	0.0	-1.555131380134489	0.0	-0.6039966900728658
AK06_CTGCTCACGACAAGCCC	10	0.0	-0.6298596751832679	0.0	-0.6298596751832679	0.0	-0.4605891329264687
AK06_CTGCTCACGACATCCGG	1	0.0	-1.7032344707410298	0.0	-1.7032344707410298	0.0	-0.9026694892179135
AK06_CTGCTCACGAGAATTGA	10	0.0	-0.6298596751832679	0.0	-0.6298596751832679	0.0	-0.4605891329264687
AK06_CTGCTCACGATGACTGT	3	0.0	-2.8882011655811577	0.0	-2.8882011655811577	0.0	-1.4814096506352543
AK06_CTGCTCAGCTACGGGTA	1	0.0	-1.7032344707410298	0.0	-1.7032344707410298	0.0	-0.9026694892179135
AK06_CTGCTCAGCTCACACTA	0	0.0	-1.555131380134489	0.0	-1.555131380134489	0.0	-0.6039966900728658
AK06_CTGCTCAGCTCGTACAT	4	0.0	-1.42953733433429	0.0	-1.42953733433429	0.0	-0.5746854134961784
AK06_CTGCTCAGCTGATTCAC	4	0.0	-1.42953733433429	0.0	-1.42953733433429	0.0	-0.5746854134961784
AK06_CTGCTCAGCTGCGTGAA	0	0.0	-1.555131380134489	0.0	-1.555131380134489	0.0	-0.6039966900728658
AK06_CTGCTCAGCTGTTACTG	8	0.0	-1.807482217026693	0.0	-1.807482217026693	0.0	-0.7279457315233371
AK06_CTGCTCAGCTTCCGAGC	4	0.0	-1.42953733433429	0.0	-1.42953733433429	0.0	-0.5746854134961784
AK06_CTGCTCATACCTCCACG	1	0.0	-1.7032344707410298	0.0	-1.7032344707410298	0.0	-0.9026694892179135
AK06_CTGGACGCGAATTCACG	7	0.0	-0.691812731497376	0.0	-0.691812731497376	0.0	-0.5957274550059083
AK06_CTGGACGCGATAGCTAC	4	0.0	-1.42953733433429	0.0	-1.42953733433429	0.0	-0.5746854134961784
AK06_CTGGACGGCTCTACAGT	5	0.0	-2.198013703425071	0.0	-2.198013703425071	0.0	-0.8277176296697913
AK06_CTGGACGGCTGGTACGA	0	0.0	-1.555131380134489	0.0	-1.555131380134489	0.0	-0.6039966900728658
AK06_CTGGACGGCTTCTTGTT	0	0.0	-1.555131380134489	0.0	-1.555131380134489	0.0	-0.6039966900728658
AK06_CTGGACGGCTTTCACTT	0	0.0	-1.555131380134489	0.0	-1.555131380134489	0.0	-0.6039966900728658
AK06_CTGGACGTACATAACGT	2	0.0	-1.8682962593412973	0.0	-1.8682962593412973	0.0	-1.3643629207800332
AK06_CTGGACGTACATGGGCT	5	0.0	-2.198013703425071	0.0	-2.198013703425071	0.0	-0.8277176296697913
AK06_CTGGACGTACCACGTCC	4	0.0	-1.42953733433429	0.0	-1.42953733433429	0.0	-0.5746854134961784
AK06_CTGGACGTACGCCTTTG	0	0.0	-1.555131380134489	0.0	-1.555131380134489	0.0	-0.6039966900728658
AK06_CTGGACGTACGTAGCAC	1	0.0	-1.7032344707410298	0.0	-1.7032344707410298	0.0	-0.9026694892179135
AK06_CTGGCAGATGAAACCAT	1	0.0	-1.7032344707410298	0.0	-1.7032344707410298	0.0	-0.9026694892179135
AK06_CTGGCAGATGAACTGAC	0	0.0	-1.555131380134489	0.0	-1.555131380134489	0.0	-0.6039966900728658
AK06_CTGGCAGATGAAGTCCG	0	0.0	-1.555131380134489	0.0	-1.555131380134489	0.0	-0.6039966900728658
AK06_CTGGCAGATGAGCCATG	3	0.0	-2.8882011655811577	0.0	-2.8882011655811577	0.0	-1.4814096506352543
AK06_CTGGCAGCGAACAGTTC	0	0.0	-1.555131380134489	0.0	-1.555131380134489	0.0	-0.6039966900728658
AK06_CTGGCAGCGAATCTTCT	5	0.0	-2.198013703425071	0.0	-2.198013703425071	0.0	-0.8277176296697913
AK06_CTGGCAGCGACCAGCCA	4	0.0	-1.42953733433429	0.0	-1.42953733433429	0.0	-0.5746854134961784
AK06_CTGGCAGCGAGCACCCA	4	0.0	-1.42953733433429	0.0	-1.42953733433429	0.0	-0.5746854134961784
AK06_CTGGCAGCGAGGCTGAA	1	0.0	-1.7032344707410298	0.0	-1.7032344707410298	0.0	-0.9026694892179135
AK06_CTGGCAGCGAGTACGCC	0	0.0	-1.555131380134489	0.0	-1.555131380134489	0.0	-0.6039966900728658
AK06_CTGGCAGGCTAGATGTA	4	0.0	-1.42953733433429	0.0	-1.42953733433429	0.0	-0.5746854134961784
AK06_CTGGCAGGCTCCGCAGT	0	0.0	-1.555131380134489	0.0	-1.555131380134489	0.0	-0.6039966900728658
AK06_CTGGCAGGCTCCTGCTT	0	0.0	-1.555131380134489	0.0	-1.555131380134489	0.0	-0.6039966900728658
AK06_CTGGCAGGCTTGGGTCC	4	0.0	-1.42953733433429	0.0	-1.42953733433429	0.0	-0.5746854134961784
AK06_CTGGCAGTACAGGTATT	1	0.0	-1.7032344707410298	0.0	-1.7032344707410298	0.0	-0.9026694892179135
AK06_CTGGCAGTACATGGTCG	0	0.0	-1.555131380134489	0.0	-1.555131380134489	0.0	-0.6039966900728658
AK06_CTGGCAGTACCAGCAGT	0	0.0	-1.555131380134489	0.0	-1.555131380134489	0.0	-0.6039966900728658
AK06_CTGGCAGTACGGAACTT	8	0.0	-1.807482217026693	0.0	-1.807482217026693	0.0	-0.7279457315233371
AK06_CTGGCAGTACTCTTGGT	4	0.0	-1.42953733433429	0.0	-1.42953733433429	0.0	-0.5746854134961784
AK06_CTGGCAGTACTTCCATG	4	0.0	-1.42953733433429	0.0	-1.42953733433429	0.0	-0.5746854134961784
AK06_CTGGTCTATGATCGCTC	0	0.0	-1.555131380134489	0.0	-1.555131380134489	0.0	-0.6039966900728658
AK06_CTGGTCTATGCCTCTTC	6	0.0	-2.1962660244985197	0.0	-2.1962660244985197	0.0	-1.4185498739196052
AK06_CTGGTCTATGGAACACT	0	0.0	-1.555131380134489	0.0	-1.555131380134489	0.0	-0.6039966900728658
AK06_CTGGTCTATGGTAACAC	10	0.0	-0.6298596751832679	0.0	-0.6298596751832679	0.0	-0.4605891329264687
AK06_CTGGTCTATGTAGTCCT	5	0.0	-2.198013703425071	0.0	-2.198013703425071	0.0	-0.8277176296697913
AK06_CTGGTCTATGTTCCCAG	0	0.0	-1.555131380134489	0.0	-1.555131380134489	0.0	-0.6039966900728658
AK06_CTGGTCTATGTTGCTGT	8	0.0	-1.807482217026693	0.0	-1.807482217026693	0.0	-0.7279457315233371
AK06_CTGGTCTGCTCGATGCC	0	0.40710920166903475	-0.862197743553633	0.40710920166903475	-0.862197743553633	5.570969278778648e-06	-0.5039008709513468
AK06_CTGGTCTGCTCTGTGGC	0	0.0	-1.555131380134489	0.0	-1.555131380134489	0.0	-0.6039966900728658
AK06_CTGGTCTGCTGCCTGCA	4	0.0	-1.42953733433429	0.0	-1.42953733433429	0.0	-0.5746854134961784
AK06_CTGGTCTGCTGTTGAGG	2	0.0	-1.8682962593412973	0.0	-1.8682962593412973	0.0	-1.3643629207800332
AK06_CTGGTCTGCTTGCGTGC	5	0.0	-2.198013703425071	0.0	-2.198013703425071	0.0	-0.8277176296697913
AK06_CTGTACCATGACCTACC	5	0.0	-2.198013703425071	0.0	-2.198013703425071	0.0	-0.8277176296697913
AK06_CTGTACCATGCACACCT	0	0.0	-1.555131380134489	0.0	-1.555131380134489	0.0	-0.6039966900728658
AK06_CTGTACCATGCACGTCT	4	0.0	-1.42953733433429	0.0	-1.42953733433429	0.0	-0.5746854134961784
AK06_CTGTACCATGGTAGCCA	0	0.0	-1.555131380134489	0.0	-1.555131380134489	0.0	-0.6039966900728658
AK06_CTGTACCATGTGTGCTC	1	0.0	-1.7032344707410298	0.0	-1.7032344707410298	0.0	-0.9026694892179135
AK06_CTGTACCATGTTCCAGT	4	0.0	-1.42953733433429	0.0	-1.42953733433429	0.0	-0.5746854134961784
AK06_CTGTACCCGAGAGTTTC	5	0.0	-2.198013703425071	0.0	-2.198013703425071	0.0	-0.8277176296697913
AK06_CTGTACCCGAGCCTTTC	0	0.0	-1.555131380134489	0.0	-1.555131380134489	0.0	-0.6039966900728658
AK06_CTGTACCCGAGGCATCC	1	0.0	-1.7032344707410298	0.0	-1.7032344707410298	0.0	-0.9026694892179135
AK06_CTGTACCCGAGGTAATA	0	0.0	-1.555131380134489	0.0	-1.555131380134489	0.0	-0.6039966900728658
AK06_CTGTACCGCTCTGTGAT	1	0.0	-1.7032344707410298	0.0	-1.7032344707410298	0.0	-0.9026694892179135
AK06_CTGTACCGCTGATTCAC	7	0.0	-0.691812731497376	0.0	-0.691812731497376	0.0	-0.5957274550059083
AK06_CTGTACCGCTGCTTCGG	0	0.0	-1.555131380134489	0.0	-1.555131380134489	0.0	-0.6039966900728658
AK06_CTGTACCGCTTATCTCT	0	0.0	-1.555131380134489	0.0	-1.555131380134489	0.0	-0.6039966900728658
AK06_CTGTACCGCTTGGAGGT	0	0.0	-1.555131380134489	0.0	-1.555131380134489	0.0	-0.6039966900728658
AK06_CTGTACCTACAAGTCTA	8	0.0	-1.807482217026693	0.0	-1.807482217026693	0.0	-0.7279457315233371
AK06_CTGTACCTACATTTGCT	17	0.0	0.0	0.0	0.0	0.0	0.0
AK06_CTGTACCTACCTTCTAA	1	0.0	-1.7032344707410298	0.0	-1.7032344707410298	0.0	-0.9026694892179135
AK06_CTGTACCTACGATATGT	4	0.0	-1.42953733433429	0.0	-1.42953733433429	0.0	-0.5746854134961784
AK06_CTGTAGAATGAGGTATT	0	0.0	-1.555131380134489	0.0	-1.555131380134489	0.0	-0.6039966900728658
AK06_CTGTAGAATGCGCATCC	4	0.0	-1.42953733433429	0.0	-1.42953733433429	0.0	-0.5746854134961784
AK06_CTGTAGAATGCTCCGAC	0	0.821804120696243	-0.1563525866889714	0.821804120696243	-0.1563525866889714	1.781340324669145e-05	-0.28393619429673145
AK06_CTGTAGAATGGAGAATA	10	0.0	-0.6298596751832679	0.0	-0.6298596751832679	0.0	-0.4605891329264687
AK06_CTGTAGAATGTAGTCAG	0	0.0	-1.555131380134489	0.0	-1.555131380134489	0.0	-0.6039966900728658
AK06_CTGTAGAATGTAGTCCT	3	0.0	-2.8882011655811577	0.0	-2.8882011655811577	0.0	-1.4814096506352543
AK06_CTGTAGAATGTATGATG	4	0.0	-1.42953733433429	0.0	-1.42953733433429	0.0	-0.5746854134961784
AK06_CTGTAGACGAACCGACC	9	0.0	-0.15851523384417687	0.0	-0.15851523384417687	0.0	-0.15774451778143492
AK06_CTGTAGACGAATCCTTT	5	0.0	-2.198013703425071	0.0	-2.198013703425071	0.0	-0.8277176296697913
AK06_CTGTAGACGAATGGAAT	0	0.0	-1.555131380134489	0.0	-1.555131380134489	0.0	-0.6039966900728658
AK06_CTGTAGACGACATCGCG	1	0.0	-1.7032344707410298	0.0	-1.7032344707410298	0.0	-0.9026694892179135
AK06_CTGTAGACGAGAGGAAA	1	0.0	-1.7032344707410298	0.0	-1.7032344707410298	0.0	-0.9026694892179135
AK06_CTGTAGACGAGCGTGAA	0	0.0	-1.555131380134489	0.0	-1.555131380134489	0.0	-0.6039966900728658
AK06_CTGTAGAGCTCTATGTG	4	0.0	-1.42953733433429	0.0	-1.42953733433429	0.0	-0.5746854134961784
AK06_CTGTAGAGCTCTTGAAC	4	0.0	-1.42953733433429	0.0	-1.42953733433429	0.0	-0.5746854134961784
AK06_CTGTAGAGCTTAGGACG	0	1.2997015531083527	0.6570684914796107	1.2997015531083527	0.6570684914796107	4.154626685703988e-05	0.14248159842495542
AK06_CTGTAGATACAGGGTGG	1	0.0	-1.7032344707410298	0.0	-1.7032344707410298	0.0	-0.9026694892179135
AK06_CTGTAGATACATTCGGA	8	0.0	-1.807482217026693	0.0	-1.807482217026693	0.0	-0.7279457315233371
AK06_CTGTAGATACGTAAAGG	3	0.0	-2.8882011655811577	0.0	-2.8882011655811577	0.0	-1.4814096506352543
AK06_CTGTAGATACTCGGGAT	10	0.0	-0.6298596751832679	0.0	-0.6298596751832679	0.0	-0.4605891329264687
AK06_CTGTATTCGAGAGGAAA	1	0.0	-1.7032344707410298	0.0	-1.7032344707410298	0.0	-0.9026694892179135
AK06_CTGTATTCGAGTCGGAA	6	0.0	-2.1962660244985197	0.0	-2.1962660244985197	0.0	-1.4185498739196052
AK06_CTGTATTGCTATTAAGG	8	0.0	-1.807482217026693	0.0	-1.807482217026693	0.0	-0.7279457315233371
AK06_CTGTATTGCTGACAAAT	1	0.0	-1.7032344707410298	0.0	-1.7032344707410298	0.0	-0.9026694892179135
AK06_CTGTATTTACCGGACTG	3	0.0	-2.8882011655811577	0.0	-2.8882011655811577	0.0	-1.4814096506352543
AK06_CTGTCGTATGCTCCATA	4	0.0	-1.42953733433429	0.0	-1.42953733433429	0.0	-0.5746854134961784
AK06_CTGTCGTATGTAAACGC	0	0.0	-1.555131380134489	0.0	-1.555131380134489	0.0	-0.6039966900728658
AK06_CTGTCGTCGACCCGGTA	1	0.0	-1.7032344707410298	0.0	-1.7032344707410298	0.0	-0.9026694892179135
AK06_CTGTCGTCGATGTGCCG	0	0.0	-1.555131380134489	0.0	-1.555131380134489	0.0	-0.6039966900728658
AK06_CTGTCGTTACAAACCCA	0	0.0	-1.555131380134489	0.0	-1.555131380134489	0.0	-0.6039966900728658
AK06_CTGTCGTTACATGGTCG	2	0.0	-1.8682962593412973	0.0	-1.8682962593412973	0.0	-1.3643629207800332
AK06_CTGTCGTTACCCTCTTC	1	0.0	-1.7032344707410298	0.0	-1.7032344707410298	0.0	-0.9026694892179135
AK06_CTGTCGTTACGAAGTAG	0	0.0	-1.555131380134489	0.0	-1.555131380134489	0.0	-0.6039966900728658
AK06_CTGTCGTTACGACCAAT	4	0.0	-1.42953733433429	0.0	-1.42953733433429	0.0	-0.5746854134961784
AK06_CTGTCGTTACGTTAAAC	1	0.0	-1.7032344707410298	0.0	-1.7032344707410298	0.0	-0.9026694892179135
AK06_CTGTGAAATGCGTATAA	0	0.0	-1.555131380134489	0.0	-1.555131380134489	0.0	-0.6039966900728658
AK06_CTGTGAACGATAACGGG	5	0.0	-2.198013703425071	0.0	-2.198013703425071	0.0	-0.8277176296697913
AK06_CTGTGAACGATACACTG	2	0.0	-1.8682962593412973	0.0	-1.8682962593412973	0.0	-1.3643629207800332
AK06_CTGTGAAGCTACCGACC	3	0.0	-2.8882011655811577	0.0	-2.8882011655811577	0.0	-1.4814096506352543
AK06_CTGTGAAGCTATAGAGT	6	0.0	-2.1962660244985197	0.0	-2.1962660244985197	0.0	-1.4185498739196052
AK06_CTGTGAAGCTGTAGAAT	1	0.0	-1.7032344707410298	0.0	-1.7032344707410298	0.0	-0.9026694892179135
AK06_CTGTGAAGCTTGGGTTT	0	0.0	-1.555131380134489	0.0	-1.555131380134489	0.0	-0.6039966900728658
AK06_CTGTGAATACAGGGTGG	0	0.0	-1.555131380134489	0.0	-1.555131380134489	0.0	-0.6039966900728658
AK06_CTGTGAATACCATTTGT	0	0.0	-1.555131380134489	0.0	-1.555131380134489	0.0	-0.6039966900728658
AK06_CTGTGGGATGACCTCAT	4	0.0	-1.42953733433429	0.0	-1.42953733433429	0.0	-0.5746854134961784
AK06_CTGTGGGATGGAAGTGA	1	0.0	-1.7032344707410298	0.0	-1.7032344707410298	0.0	-0.9026694892179135
AK06_CTGTGGGATGGCCTTCG	1	0.0	-1.7032344707410298	0.0	-1.7032344707410298	0.0	-0.9026694892179135
AK06_CTGTGGGATGTCGAAAT	0	0.7172516334815615	-0.33430959400353527	0.7172516334815615	-0.33430959400353527	0.00014342345821205527	1.9729495849071306
AK06_CTGTGGGATGTGGCCGA	7	0.0	-0.691812731497376	0.0	-0.691812731497376	0.0	-0.5957274550059083
AK06_CTGTGGGCGAACGACAG	0	0.0	-1.555131380134489	0.0	-1.555131380134489	0.0	-0.6039966900728658
AK06_CTGTGGGCGAAGGTACG	0	0.0	-1.555131380134489	0.0	-1.555131380134489	0.0	-0.6039966900728658
AK06_CTGTGGGCGAATCTTCT	1	0.0	-1.7032344707410298	0.0	-1.7032344707410298	0.0	-0.9026694892179135
AK06_CTGTGGGCGACAGTGAG	0	0.0	-1.555131380134489	0.0	-1.555131380134489	0.0	-0.6039966900728658
AK06_CTGTGGGGCTAACACCT	6	0.0	-2.1962660244985197	0.0	-2.1962660244985197	0.0	-1.4185498739196052
AK06_CTGTGGGGCTAGACTGG	1	0.0	-1.7032344707410298	0.0	-1.7032344707410298	0.0	-0.9026694892179135
AK06_CTGTGGGGCTCTACATG	4	0.0	-1.42953733433429	0.0	-1.42953733433429	0.0	-0.5746854134961784
AK06_CTGTGGGGCTTCGAGCC	3	0.0	-2.8882011655811577	0.0	-2.8882011655811577	0.0	-1.4814096506352543
AK06_CTGTGGGTACCTCCGAC	5	0.0	-2.198013703425071	0.0	-2.198013703425071	0.0	-0.8277176296697913
AK06_CTGTGGGTACTTCCCAG	5	0.0	-2.198013703425071	0.0	-2.198013703425071	0.0	-0.8277176296697913
AK06_CTTACCGATGAGATCGC	0	0.0	-1.555131380134489	0.0	-1.555131380134489	0.0	-0.6039966900728658
AK06_CTTACCGATGGTGCTAG	12	0.0	-0.6841410839660014	0.0	-0.6841410839660014	0.0	-0.6053209762538325
AK06_CTTACCGATGTAAACGT	0	0.0	-1.555131380134489	0.0	-1.555131380134489	0.0	-0.6039966900728658
AK06_CTTACCGCGACCAGCTG	0	0.0	-1.555131380134489	0.0	-1.555131380134489	0.0	-0.6039966900728658
AK06_CTTACCGCGAGTTAGAA	1	0.0	-1.7032344707410298	0.0	-1.7032344707410298	0.0	-0.9026694892179135
AK06_CTTACCGGCTATCTGCA	0	0.0	-1.555131380134489	0.0	-1.555131380134489	0.0	-0.6039966900728658
AK06_CTTACCGGCTCGGAAGT	6	0.0	-2.1962660244985197	0.0	-2.1962660244985197	0.0	-1.4185498739196052
AK06_CTTACCGGCTCGTACAT	5	0.0	-2.198013703425071	0.0	-2.198013703425071	0.0	-0.8277176296697913
AK06_CTTACCGGCTCTACAGT	1	0.0	-1.7032344707410298	0.0	-1.7032344707410298	0.0	-0.9026694892179135
AK06_CTTACCGGCTTCGAACT	6	0.0	-2.1962660244985197	0.0	-2.1962660244985197	0.0	-1.4185498739196052
AK06_CTTACCGGCTTGACTAC	1	0.0	-1.7032344707410298	0.0	-1.7032344707410298	0.0	-0.9026694892179135
AK06_CTTACCGGCTTTGATCG	1	0.0	-1.7032344707410298	0.0	-1.7032344707410298	0.0	-0.9026694892179135
AK06_CTTACCGTACCCTAACT	1	0.0	-1.7032344707410298	0.0	-1.7032344707410298	0.0	-0.9026694892179135
AK06_CTTACCGTACCGCTTCG	5	0.0	-2.198013703425071	0.0	-2.198013703425071	0.0	-0.8277176296697913
AK06_CTTACCGTACCTAGCCT	0	0.0	-1.555131380134489	0.0	-1.555131380134489	0.0	-0.6039966900728658
AK06_CTTACCGTACGAGAAAT	1	0.0	-1.7032344707410298	0.0	-1.7032344707410298	0.0	-0.9026694892179135
AK06_CTTAGGAATGCGTGGGT	0	0.0	-1.555131380134489	0.0	-1.555131380134489	0.0	-0.6039966900728658
AK06_CTTAGGAATGCTGACCC	0	0.0	-1.555131380134489	0.0	-1.555131380134489	0.0	-0.6039966900728658
AK06_CTTAGGAATGGGAGGGT	0	0.0	-1.555131380134489	0.0	-1.555131380134489	0.0	-0.6039966900728658
AK06_CTTAGGAATGGGTCTGG	0	0.0	-1.555131380134489	0.0	-1.555131380134489	0.0	-0.6039966900728658
AK06_CTTAGGAATGGTGCGAT	1	0.0	-1.7032344707410298	0.0	-1.7032344707410298	0.0	-0.9026694892179135
AK06_CTTAGGAATGTTGGACG	0	0.0	-1.555131380134489	0.0	-1.555131380134489	0.0	-0.6039966900728658
AK06_CTTAGGACGACGAGTTT	10	0.0	-0.6298596751832679	0.0	-0.6298596751832679	0.0	-0.4605891329264687
AK06_CTTAGGACGAGCCTTCT	0	0.0	-1.555131380134489	0.0	-1.555131380134489	0.0	-0.6039966900728658
AK06_CTTAGGACGATCATCCC	4	0.0	-1.42953733433429	0.0	-1.42953733433429	0.0	-0.5746854134961784
AK06_CTTAGGACGATTCGTGA	9	0.0	-0.15851523384417687	0.0	-0.15851523384417687	0.0	-0.15774451778143492
AK06_CTTAGGAGCTCAAGCCC	1	0.0	-1.7032344707410298	0.0	-1.7032344707410298	0.0	-0.9026694892179135
AK06_CTTAGGAGCTGTTACAC	0	1.521161979044443	1.0340125096288142	1.521161979044443	1.0340125096288142	0.00012630385754164308	1.6653549157593774
AK06_CTTAGGAGCTTACGTAC	8	0.0	-1.807482217026693	0.0	-1.807482217026693	0.0	-0.7279457315233371
AK06_CTTAGGATACCGCTTCG	0	0.0	-1.555131380134489	0.0	-1.555131380134489	0.0	-0.6039966900728658
AK06_CTTCAATATGCTTCTAA	0	0.0	-1.555131380134489	0.0	-1.555131380134489	0.0	-0.6039966900728658
AK06_CTTCAATATGTAGTCCT	0	0.0	-1.555131380134489	0.0	-1.555131380134489	0.0	-0.6039966900728658
AK06_CTTCAATCGACGAATGG	4	0.0	-1.42953733433429	0.0	-1.42953733433429	0.0	-0.5746854134961784
AK06_CTTCAATCGAGCACCCA	3	0.0	-2.8882011655811577	0.0	-2.8882011655811577	0.0	-1.4814096506352543
AK06_CTTCAATGCTGGCTCTG	0	0.0	-1.555131380134489	0.0	-1.555131380134489	0.0	-0.6039966900728658
AK06_CTTCAATGCTGTCAGCC	4	0.0	-1.42953733433429	0.0	-1.42953733433429	0.0	-0.5746854134961784
AK06_CTTCAATGCTTTAAGCC	7	0.0	-0.691812731497376	0.0	-0.691812731497376	0.0	-0.5957274550059083
AK06_CTTCAATGCTTTCACTT	4	0.0	-1.42953733433429	0.0	-1.42953733433429	0.0	-0.5746854134961784
AK06_CTTCAATTACTCATAGA	0	0.0	-1.555131380134489	0.0	-1.555131380134489	0.0	-0.6039966900728658
AK06_CTTCCGAATGCATTTGC	0	0.0	-1.555131380134489	0.0	-1.555131380134489	0.0	-0.6039966900728658
AK06_CTTCCGAATGTATGATG	5	0.0	-2.198013703425071	0.0	-2.198013703425071	0.0	-0.8277176296697913
AK06_CTTCCGACGACTCGCGA	0	1.3096352315343154	0.6739764362966455	1.3096352315343154	0.6739764362966455	4.235488086123951e-05	0.15701028760868715
AK06_CTTCCGACGAGATAAAC	0	0.0	-1.555131380134489	0.0	-1.555131380134489	0.0	-0.6039966900728658
AK06_CTTCCGACGAGGTAATA	6	0.0	-2.1962660244985197	0.0	-2.1962660244985197	0.0	-1.4185498739196052
AK06_CTTCCGACGATCCGATA	0	0.0	-1.555131380134489	0.0	-1.555131380134489	0.0	-0.6039966900728658
AK06_CTTCCGACGATGGATCT	10	0.0	-0.6298596751832679	0.0	-0.6298596751832679	0.0	-0.4605891329264687
AK06_CTTCCGAGCTAGATTGA	2	0.0	-1.8682962593412973	0.0	-1.8682962593412973	0.0	-1.3643629207800332
AK06_CTTCCGAGCTCGCGCAT	14	0.0	-0.3567873890160393	0.0	-0.3567873890160393	0.0	-0.29938664685395683
AK06_CTTCCGAGCTTTGCAGT	1	0.0	-1.7032344707410298	0.0	-1.7032344707410298	0.0	-0.9026694892179135
AK06_CTTCCGATACCGCACTT	4	0.0	-1.42953733433429	0.0	-1.42953733433429	0.0	-0.5746854134961784
AK06_CTTCCGATACCGGACGT	4	0.0	-1.42953733433429	0.0	-1.42953733433429	0.0	-0.5746854134961784
AK06_CTTCCGATACTATGCAA	0	0.0	-1.555131380134489	0.0	-1.555131380134489	0.0	-0.6039966900728658
AK06_CTTCCGATACTCATCCA	0	0.0	-1.555131380134489	0.0	-1.555131380134489	0.0	-0.6039966900728658
AK06_CTTCCTTCGAGAGGAAA	0	0.0	-1.555131380134489	0.0	-1.555131380134489	0.0	-0.6039966900728658
AK06_CTTCCTTCGAGGACTGA	10	0.0	-0.6298596751832679	0.0	-0.6298596751832679	0.0	-0.4605891329264687
AK06_CTTCCTTCGATGGAGGT	9	0.0	-0.15851523384417687	0.0	-0.15851523384417687	0.0	-0.15774451778143492
AK06_CTTCCTTGCTAACGTGG	10	0.0	-0.6298596751832679	0.0	-0.6298596751832679	0.0	-0.4605891329264687
AK06_CTTCCTTGCTCGACAAG	1	0.0	-1.7032344707410298	0.0	-1.7032344707410298	0.0	-0.9026694892179135
AK06_CTTCCTTGCTCGAGTTT	1	0.0	-1.7032344707410298	0.0	-1.7032344707410298	0.0	-0.9026694892179135
AK06_CTTCCTTGCTTTGTGGT	3	0.0	-2.8882011655811577	0.0	-2.8882011655811577	0.0	-1.4814096506352543
AK06_CTTCCTTTACCCATAAG	2	0.0	-1.8682962593412973	0.0	-1.8682962593412973	0.0	-1.3643629207800332
AK06_CTTCCTTTACGCGTTGA	7	0.0	-0.691812731497376	0.0	-0.691812731497376	0.0	-0.5957274550059083
AK06_CTTCCTTTACGCTCTCG	0	0.0	-1.555131380134489	0.0	-1.555131380134489	0.0	-0.6039966900728658
AK06_CTTCGGTATGAAGTCCG	0	0.0	-1.555131380134489	0.0	-1.555131380134489	0.0	-0.6039966900728658
AK06_CTTCGGTATGACCAGAC	4	0.0	-1.42953733433429	0.0	-1.42953733433429	0.0	-0.5746854134961784
AK06_CTTCGGTATGACCTCAT	1	0.30940100304506035	-1.2127727730334938	0.30940100304506035	-1.2127727730334938	0.00014060262765269727	2.032263672097373
AK06_CTTCGGTCGATATCTGG	7	0.0	-0.691812731497376	0.0	-0.691812731497376	0.0	-0.5957274550059083
AK06_CTTCGGTCGATGGTAGG	17	0.0	0.0	0.0	0.0	0.0	0.0
AK06_CTTCGGTGCTCAGCCTG	0	0.0	-1.555131380134489	0.0	-1.555131380134489	0.0	-0.6039966900728658
AK06_CTTCGGTGCTGAGGACT	6	0.0	-2.1962660244985197	0.0	-2.1962660244985197	0.0	-1.4185498739196052
AK06_CTTCGGTGCTGCAGAAC	0	0.0	-1.555131380134489	0.0	-1.555131380134489	0.0	-0.6039966900728658
AK06_CTTCGGTTACGATTTCC	10	0.0	-0.6298596751832679	0.0	-0.6298596751832679	0.0	-0.4605891329264687
AK06_CTTCGGTTACTAGATCA	0	0.0	-1.555131380134489	0.0	-1.555131380134489	0.0	-0.6039966900728658
AK06_CTTCTAAATGAGAGTTT	4	0.0	-1.42953733433429	0.0	-1.42953733433429	0.0	-0.5746854134961784
AK06_CTTCTAAATGCACACCC	11	0.0	-1.193336292118656	0.0	-1.193336292118656	0.0	-0.8388591863516738
AK06_CTTCTAAATGCTAAGTA	3	0.0	-2.8882011655811577	0.0	-2.8882011655811577	0.0	-1.4814096506352543
AK06_CTTCTAACGAGCACGAA	0	0.0	-1.555131380134489	0.0	-1.555131380134489	0.0	-0.6039966900728658
AK06_CTTCTAACGATTGTGCA	0	0.0	-1.555131380134489	0.0	-1.555131380134489	0.0	-0.6039966900728658
AK06_CTTCTAAGCTCGTGGAA	0	0.0	-1.555131380134489	0.0	-1.555131380134489	0.0	-0.6039966900728658
AK06_CTTCTAATACACCATAA	4	0.0	-1.42953733433429	0.0	-1.42953733433429	0.0	-0.5746854134961784
AK06_CTTCTAATACCTCCCTT	0	0.0	-1.555131380134489	0.0	-1.555131380134489	0.0	-0.6039966900728658
AK06_CTTCTAATACCTGTACT	1	0.0	-1.7032344707410298	0.0	-1.7032344707410298	0.0	-0.9026694892179135
AK06_CTTCTCTATGAAATTCG	0	0.0	-1.555131380134489	0.0	-1.555131380134489	0.0	-0.6039966900728658
AK06_CTTCTCTATGAAGCCTA	0	0.0	-1.555131380134489	0.0	-1.555131380134489	0.0	-0.6039966900728658
AK06_CTTCTCTATGATCGCTT	0	0.0	-1.555131380134489	0.0	-1.555131380134489	0.0	-0.6039966900728658
AK06_CTTCTCTATGCGAGTGC	0	0.0	-1.555131380134489	0.0	-1.555131380134489	0.0	-0.6039966900728658
AK06_CTTCTCTATGCTGTAAG	1	0.0	-1.7032344707410298	0.0	-1.7032344707410298	0.0	-0.9026694892179135
AK06_CTTCTCTATGGGAACTT	0	0.0	-1.555131380134489	0.0	-1.555131380134489	0.0	-0.6039966900728658
AK06_CTTCTCTATGTCGAATA	1	0.0	-1.7032344707410298	0.0	-1.7032344707410298	0.0	-0.9026694892179135
AK06_CTTCTCTATGTGAGGTT	2	0.0	-1.8682962593412973	0.0	-1.8682962593412973	0.0	-1.3643629207800332
AK06_CTTCTCTATGTGAGTCA	6	0.0	-2.1962660244985197	0.0	-2.1962660244985197	0.0	-1.4185498739196052
AK06_CTTCTCTATGTTACTGT	10	0.0	-0.6298596751832679	0.0	-0.6298596751832679	0.0	-0.4605891329264687
AK06_CTTCTCTCGATATCTGG	4	0.0	-1.42953733433429	0.0	-1.42953733433429	0.0	-0.5746854134961784
AK06_CTTCTCTGCTATCTGCA	5	0.0	-2.198013703425071	0.0	-2.198013703425071	0.0	-0.8277176296697913
AK06_CTTCTCTTACAAGTCTA	4	0.0	-1.42953733433429	0.0	-1.42953733433429	0.0	-0.5746854134961784
AK06_CTTCTCTTACCGCATAA	1	0.0	-1.7032344707410298	0.0	-1.7032344707410298	0.0	-0.9026694892179135
AK06_CTTCTCTTACCTTCGAC	0	0.0	-1.555131380134489	0.0	-1.555131380134489	0.0	-0.6039966900728658
AK06_CTTCTCTTACGGAAGGT	6	0.0	-2.1962660244985197	0.0	-2.1962660244985197	0.0	-1.4185498739196052
AK06_CTTCTCTTACTGGTTGA	7	0.0	-0.691812731497376	0.0	-0.691812731497376	0.0	-0.5957274550059083
AK06_CTTCTCTTACTTTAGGA	0	0.0	-1.555131380134489	0.0	-1.555131380134489	0.0	-0.6039966900728658
AK06_CTTGAGAATGACCTACC	1	0.0	-1.7032344707410298	0.0	-1.7032344707410298	0.0	-0.9026694892179135
AK06_CTTGAGAATGAGTTGTA	4	0.0	-1.42953733433429	0.0	-1.42953733433429	0.0	-0.5746854134961784
AK06_CTTGAGACGAAGGGTCA	1	0.0	-1.7032344707410298	0.0	-1.7032344707410298	0.0	-0.9026694892179135
AK06_CTTGAGACGAGGTACAG	10	0.0	-0.6298596751832679	0.0	-0.6298596751832679	0.0	-0.4605891329264687
AK06_CTTGAGACGAGGTGGAT	10	0.0	-0.6298596751832679	0.0	-0.6298596751832679	0.0	-0.4605891329264687
AK06_CTTGAGAGCTAGCGCCT	3	0.0	-2.8882011655811577	0.0	-2.8882011655811577	0.0	-1.4814096506352543
AK06_CTTGAGAGCTCCGTGGT	4	0.0	-1.42953733433429	0.0	-1.42953733433429	0.0	-0.5746854134961784
AK06_CTTGAGAGCTGCTTCGG	4	0.0	-1.42953733433429	0.0	-1.42953733433429	0.0	-0.5746854134961784
AK06_CTTGAGAGCTGGCTTAT	0	0.0	-1.555131380134489	0.0	-1.555131380134489	0.0	-0.6039966900728658
AK06_CTTGAGAGCTGTCGGTC	14	0.0	-0.3567873890160393	0.0	-0.3567873890160393	0.0	-0.29938664685395683
AK06_CTTGAGATACCATGAAT	0	0.0	-1.555131380134489	0.0	-1.555131380134489	0.0	-0.6039966900728658
AK06_CTTGAGATACGGAGGCA	4	0.0	-1.42953733433429	0.0	-1.42953733433429	0.0	-0.5746854134961784
AK06_CTTGATTATGAACTCTT	0	0.0	-1.555131380134489	0.0	-1.555131380134489	0.0	-0.6039966900728658
AK06_CTTGATTCGAATGGAAT	0	0.0	-1.555131380134489	0.0	-1.555131380134489	0.0	-0.6039966900728658
AK06_CTTGATTCGATTCGTGA	5	0.0	-2.198013703425071	0.0	-2.198013703425071	0.0	-0.8277176296697913
AK06_CTTGATTGCTCAAGCAG	0	0.0	-1.555131380134489	0.0	-1.555131380134489	0.0	-0.6039966900728658
AK06_CTTGATTGCTTGACTAC	4	0.0	-1.42953733433429	0.0	-1.42953733433429	0.0	-0.5746854134961784
AK06_CTTGATTTACGGAACTT	0	0.0	-1.555131380134489	0.0	-1.555131380134489	0.0	-0.6039966900728658
AK06_CTTGATTTACTCAATCT	8	0.0	-1.807482217026693	0.0	-1.807482217026693	0.0	-0.7279457315233371
AK06_CTTTCAAATGATCGCTT	0	0.0	-1.555131380134489	0.0	-1.555131380134489	0.0	-0.6039966900728658
AK06_CTTTCAAATGCACGTGG	1	0.0	-1.7032344707410298	0.0	-1.7032344707410298	0.0	-0.9026694892179135
AK06_CTTTCAAATGGCAGTCG	10	0.0	-0.6298596751832679	0.0	-0.6298596751832679	0.0	-0.4605891329264687
AK06_CTTTCAAATGGTCGTGA	14	0.0	-0.3567873890160393	0.0	-0.3567873890160393	0.0	-0.29938664685395683
AK06_CTTTCAACGAATTTCCT	0	0.0	-1.555131380134489	0.0	-1.555131380134489	0.0	-0.6039966900728658
AK06_CTTTCAACGAGAATTCC	1	0.0	-1.7032344707410298	0.0	-1.7032344707410298	0.0	-0.9026694892179135
AK06_CTTTCAACGAGGCATCC	0	0.0	-1.555131380134489	0.0	-1.555131380134489	0.0	-0.6039966900728658
AK06_CTTTCAAGCTACTCAAC	4	0.0	-1.42953733433429	0.0	-1.42953733433429	0.0	-0.5746854134961784
AK06_CTTTCAAGCTCCTGCTT	10	0.0	-0.6298596751832679	0.0	-0.6298596751832679	0.0	-0.4605891329264687
AK06_CTTTCGGATGCGTAGGC	1	0.0	-1.7032344707410298	0.0	-1.7032344707410298	0.0	-0.9026694892179135
AK06_CTTTCGGCGAAAGCACG	0	0.0	-1.555131380134489	0.0	-1.555131380134489	0.0	-0.6039966900728658
AK06_CTTTCGGCGAGTTACCA	1	0.0	-1.7032344707410298	0.0	-1.7032344707410298	0.0	-0.9026694892179135
AK06_CTTTCGGTACCATTTGT	3	0.0	-2.8882011655811577	0.0	-2.8882011655811577	0.0	-1.4814096506352543
AK06_CTTTCGGTACGGAGGTG	4	0.0	-1.42953733433429	0.0	-1.42953733433429	0.0	-0.5746854134961784
AK06_CTTTCGGTACTAATTCC	7	0.0	-0.691812731497376	0.0	-0.691812731497376	0.0	-0.5957274550059083
AK06_GAAACCTATGGAAGTAG	3	0.0	-2.8882011655811577	0.0	-2.8882011655811577	0.0	-1.4814096506352543
AK06_GAAACCTATGTAATCCC	4	0.0	-1.42953733433429	0.0	-1.42953733433429	0.0	-0.5746854134961784
AK06_GAAACCTCGAAAGCGGT	0	0.0	-1.555131380134489	0.0	-1.555131380134489	0.0	-0.6039966900728658
AK06_GAAACCTCGATAGGACG	0	0.0	-1.555131380134489	0.0	-1.555131380134489	0.0	-0.6039966900728658
AK06_GAAACCTGCTACGGGAT	1	0.0	-1.7032344707410298	0.0	-1.7032344707410298	0.0	-0.9026694892179135
AK06_GAAACCTGCTAGGTCAG	1	0.0	-1.7032344707410298	0.0	-1.7032344707410298	0.0	-0.9026694892179135
AK06_GAAACCTGCTATAGAGT	4	0.0	-1.42953733433429	0.0	-1.42953733433429	0.0	-0.5746854134961784
AK06_GAAACCTGCTCGGATTT	1	0.0	-1.7032344707410298	0.0	-1.7032344707410298	0.0	-0.9026694892179135
AK06_GAAACCTGCTGCGAACA	4	0.0	-1.42953733433429	0.0	-1.42953733433429	0.0	-0.5746854134961784
AK06_GAAACCTGCTTGGCACC	1	0.0	-1.7032344707410298	0.0	-1.7032344707410298	0.0	-0.9026694892179135
AK06_GAAACCTTACATGGGCT	0	0.0	-1.555131380134489	0.0	-1.555131380134489	0.0	-0.6039966900728658
AK06_GAAACCTTACTTGCTGT	0	0.0	-1.555131380134489	0.0	-1.555131380134489	0.0	-0.6039966900728658
AK06_GAAATGAATGACTACCT	2	0.0	-1.8682962593412973	0.0	-1.8682962593412973	0.0	-1.3643629207800332
AK06_GAAATGAATGATTCGCT	0	0.8390490326896384	-0.12700031577219936	0.8390490326896384	-0.12700031577219936	6.694556213915348e-05	0.5988408312889842
AK06_GAAATGAATGGCGTGCA	3	0.0	-2.8882011655811577	0.0	-2.8882011655811577	0.0	-1.4814096506352543
AK06_GAAATGAATGGTCGTGA	0	0.0	-1.555131380134489	0.0	-1.555131380134489	0.0	-0.6039966900728658
AK06_GAAATGACGAACGGGTA	0	0.0	-1.555131380134489	0.0	-1.555131380134489	0.0	-0.6039966900728658
AK06_GAAATGACGAGCGAACA	1	0.0	-1.7032344707410298	0.0	-1.7032344707410298	0.0	-0.9026694892179135
AK06_GAAATGAGCTGAGGATC	8	0.0	-1.807482217026693	0.0	-1.807482217026693	0.0	-0.7279457315233371
AK06_GAAATGATACACTGATG	1	0.0	-1.7032344707410298	0.0	-1.7032344707410298	0.0	-0.9026694892179135
AK06_GAAATGATACATGGTAC	4	0.0	-1.42953733433429	0.0	-1.42953733433429	0.0	-0.5746854134961784
AK06_GAACACTATGATTTGCC	0	0.0	-1.555131380134489	0.0	-1.555131380134489	0.0	-0.6039966900728658
AK06_GAACACTTACTTCCAGT	7	0.0	-0.691812731497376	0.0	-0.691812731497376	0.0	-0.5957274550059083
AK06_GAACGTTATGAGATCGC	6	0.0	-2.1962660244985197	0.0	-2.1962660244985197	0.0	-1.4185498739196052
AK06_GAACGTTATGTAAAGCT	1	0.0	-1.7032344707410298	0.0	-1.7032344707410298	0.0	-0.9026694892179135
AK06_GAACGTTATGTTACTCG	0	0.0	-1.555131380134489	0.0	-1.555131380134489	0.0	-0.6039966900728658
AK06_GAACGTTCGAAAGCAAT	4	0.0	-1.42953733433429	0.0	-1.42953733433429	0.0	-0.5746854134961784
AK06_GAACGTTCGAGGTTACT	4	0.0	-1.42953733433429	0.0	-1.42953733433429	0.0	-0.5746854134961784
AK06_GAACGTTCGATGACTAC	3	0.0	-2.8882011655811577	0.0	-2.8882011655811577	0.0	-1.4814096506352543
AK06_GAACGTTGCTCCAACAT	0	0.0	-1.555131380134489	0.0	-1.555131380134489	0.0	-0.6039966900728658
AK06_GAACGTTGCTTACGTAC	4	0.0	-1.42953733433429	0.0	-1.42953733433429	0.0	-0.5746854134961784
AK06_GAACGTTGCTTGGAGAC	8	0.0	-1.807482217026693	0.0	-1.807482217026693	0.0	-0.7279457315233371
AK06_GAACGTTTACGATTTCC	0	0.0	-1.555131380134489	0.0	-1.555131380134489	0.0	-0.6039966900728658
AK06_GAACGTTTACGCCTTTG	0	0.0	-1.555131380134489	0.0	-1.555131380134489	0.0	-0.6039966900728658
AK06_GAACTGTATGGACCAAT	0	0.0	-1.555131380134489	0.0	-1.555131380134489	0.0	-0.6039966900728658
AK06_GAACTGTATGTACGCGG	1	0.9606720050626631	-0.18037960632252018	0.9606720050626631	-0.18037960632252018	4.308672941988334e-05	-0.0032789650280288206
AK06_GAACTGTATGTTACGTT	0	0.0	-1.555131380134489	0.0	-1.555131380134489	0.0	-0.6039966900728658
AK06_GAACTGTCGAGCACCCA	0	0.0	-1.555131380134489	0.0	-1.555131380134489	0.0	-0.6039966900728658
AK06_GAACTGTCGATAGGAGC	4	0.0	-1.42953733433429	0.0	-1.42953733433429	0.0	-0.5746854134961784
AK06_GAACTGTGCTAGCGTAG	0	0.0	-1.555131380134489	0.0	-1.555131380134489	0.0	-0.6039966900728658
AK06_GAACTGTGCTCGGCACT	0	0.0	-1.555131380134489	0.0	-1.555131380134489	0.0	-0.6039966900728658
AK06_GAACTGTTACACGATAT	3	0.0	-2.8882011655811577	0.0	-2.8882011655811577	0.0	-1.4814096506352543
AK06_GAACTGTTACATAGTGT	7	0.0	-0.691812731497376	0.0	-0.691812731497376	0.0	-0.5957274550059083
AK06_GAACTGTTACTTTACAC	5	0.0	-2.198013703425071	0.0	-2.198013703425071	0.0	-0.8277176296697913
AK06_GAAGAATATGAAGCGCT	0	0.0	-1.555131380134489	0.0	-1.555131380134489	0.0	-0.6039966900728658
AK06_GAAGAATATGCACGTGG	0	0.0	-1.555131380134489	0.0	-1.555131380134489	0.0	-0.6039966900728658
AK06_GAAGAATATGTCTCGCA	4	0.0	-1.42953733433429	0.0	-1.42953733433429	0.0	-0.5746854134961784
AK06_GAAGAATCGAAACACGG	14	0.0	-0.3567873890160393	0.0	-0.3567873890160393	0.0	-0.29938664685395683
AK06_GAAGAATCGACGACAGA	1	0.0	-1.7032344707410298	0.0	-1.7032344707410298	0.0	-0.9026694892179135
AK06_GAAGAATCGAGAGACCA	4	1.0162846046109935	0.10298691230939255	1.0162846046109935	0.10298691230939255	1.7095608200179413e-05	-0.2601826784810024
AK06_GAAGAATGCTCTCTAGA	4	0.0	-1.42953733433429	0.0	-1.42953733433429	0.0	-0.5746854134961784
AK06_GAAGAATTACGCTCTCG	1	0.0	-1.7032344707410298	0.0	-1.7032344707410298	0.0	-0.9026694892179135
AK06_GAAGAATTACTCTTGGT	8	0.0	-1.807482217026693	0.0	-1.807482217026693	0.0	-0.7279457315233371
AK06_GAAGCCCATGCAGCAGT	0	0.0	-1.555131380134489	0.0	-1.555131380134489	0.0	-0.6039966900728658
AK06_GAAGCCCATGTCAATCT	10	0.0	-0.6298596751832679	0.0	-0.6298596751832679	0.0	-0.4605891329264687
AK06_GAAGCCCCGACACTACA	18	0.0	0.0	0.0	0.0	0.0	0.0
AK06_GAAGCCCGCTCGACAAG	0	0.0	-1.555131380134489	0.0	-1.555131380134489	0.0	-0.6039966900728658
AK06_GAAGCCCGCTCTCGGGT	4	0.0	-1.42953733433429	0.0	-1.42953733433429	0.0	-0.5746854134961784
AK06_GAAGCCCGCTTCTTTCA	0	0.0	-1.555131380134489	0.0	-1.555131380134489	0.0	-0.6039966900728658
AK06_GAAGCGAATGGTTAAAC	3	0.0	-2.8882011655811577	0.0	-2.8882011655811577	0.0	-1.4814096506352543
AK06_GAAGCGAATGTGCTACT	0	0.0	-1.555131380134489	0.0	-1.555131380134489	0.0	-0.6039966900728658
AK06_GAAGCGACGAGGTAACG	3	0.0	-2.8882011655811577	0.0	-2.8882011655811577	0.0	-1.4814096506352543
AK06_GAAGCGAGCTCAACGTT	1	0.0	-1.7032344707410298	0.0	-1.7032344707410298	0.0	-0.9026694892179135
AK06_GAAGCGAGCTCCAAAGG	0	0.0	-1.555131380134489	0.0	-1.555131380134489	0.0	-0.6039966900728658
AK06_GAAGCGAGCTCGATAGG	0	0.0	-1.555131380134489	0.0	-1.555131380134489	0.0	-0.6039966900728658
AK06_GAAGCGAGCTGAATTGA	4	0.0	-1.42953733433429	0.0	-1.42953733433429	0.0	-0.5746854134961784
AK06_GAAGCGAGCTGAGGACT	1	0.0	-1.7032344707410298	0.0	-1.7032344707410298	0.0	-0.9026694892179135
AK06_GAAGCGATACCACGTGG	4	0.0	-1.42953733433429	0.0	-1.42953733433429	0.0	-0.5746854134961784
AK06_GAAGCGATACCATCTTG	4	0.0	-1.42953733433429	0.0	-1.42953733433429	0.0	-0.5746854134961784
AK06_GAAGCGATACCGAGTGC	0	0.0	-1.555131380134489	0.0	-1.555131380134489	0.0	-0.6039966900728658
AK06_GAAGCGATACCTGTAAG	4	0.0	-1.42953733433429	0.0	-1.42953733433429	0.0	-0.5746854134961784
AK06_GAAGCGATACGTAACCA	0	0.0	-1.555131380134489	0.0	-1.555131380134489	0.0	-0.6039966900728658
AK06_GAAGCGATACGTTCGCT	1	0.0	-1.7032344707410298	0.0	-1.7032344707410298	0.0	-0.9026694892179135
AK06_GAAGGACCGAGCTCTCT	1	0.0	-1.7032344707410298	0.0	-1.7032344707410298	0.0	-0.9026694892179135
AK06_GAAGGACCGATTGTGCA	6	0.0	-2.1962660244985197	0.0	-2.1962660244985197	0.0	-1.4185498739196052
AK06_GAAGGACGCTAACAGGC	8	0.0	-1.807482217026693	0.0	-1.807482217026693	0.0	-0.7279457315233371
AK06_GAAGGACGCTAGTTCCA	3	0.0	-2.8882011655811577	0.0	-2.8882011655811577	0.0	-1.4814096506352543
AK06_GAAGGACTACACCAGAC	1	0.0	-1.7032344707410298	0.0	-1.7032344707410298	0.0	-0.9026694892179135
AK06_GAAGGACTACGTTACAA	0	0.0	-1.555131380134489	0.0	-1.555131380134489	0.0	-0.6039966900728658
AK06_GAAGGACTACTAATTCC	4	0.0	-1.42953733433429	0.0	-1.42953733433429	0.0	-0.5746854134961784
AK06_GAAGGGTATGAATCTCT	0	0.0	-1.555131380134489	0.0	-1.555131380134489	0.0	-0.6039966900728658
AK06_GAAGGGTATGCACGTCT	0	0.0	-1.555131380134489	0.0	-1.555131380134489	0.0	-0.6039966900728658
AK06_GAAGGGTATGGGCTTCC	0	0.0	-1.555131380134489	0.0	-1.555131380134489	0.0	-0.6039966900728658
AK06_GAAGGGTATGTGAGGCT	5	0.0	-2.198013703425071	0.0	-2.198013703425071	0.0	-0.8277176296697913
AK06_GAAGGGTATGTTCCCAG	4	0.0	-1.42953733433429	0.0	-1.42953733433429	0.0	-0.5746854134961784
AK06_GAAGGGTCGACATCGGC	0	0.0	-1.555131380134489	0.0	-1.555131380134489	0.0	-0.6039966900728658
AK06_GAAGGGTCGAGTCAGCC	0	0.0	-1.555131380134489	0.0	-1.555131380134489	0.0	-0.6039966900728658
AK06_GAAGGGTGCTACTAGCT	4	0.0	-1.42953733433429	0.0	-1.42953733433429	0.0	-0.5746854134961784
AK06_GAAGGGTGCTCACGGTC	0	0.0	-1.555131380134489	0.0	-1.555131380134489	0.0	-0.6039966900728658
AK06_GAAGGGTGCTCCGATCG	10	0.0	-0.6298596751832679	0.0	-0.6298596751832679	0.0	-0.4605891329264687
AK06_GAAGGGTGCTCCTGGGT	0	0.0	-1.555131380134489	0.0	-1.555131380134489	0.0	-0.6039966900728658
AK06_GAAGGGTTACCTGACCC	14	0.0	-0.3567873890160393	0.0	-0.3567873890160393	0.0	-0.29938664685395683
AK06_GAAGGGTTACTGTGCTC	0	0.0	-1.555131380134489	0.0	-1.555131380134489	0.0	-0.6039966900728658
AK06_GAAGGGTTACTTCCATG	4	0.0	-1.42953733433429	0.0	-1.42953733433429	0.0	-0.5746854134961784
AK06_GAAGTAAATGCTGACCC	2	0.0	-1.8682962593412973	0.0	-1.8682962593412973	0.0	-1.3643629207800332
AK06_GAAGTAAATGGAGAATA	5	0.0	-2.198013703425071	0.0	-2.198013703425071	0.0	-0.8277176296697913
AK06_GAAGTAACGAAGTCCCG	17	0.0	0.0	0.0	0.0	0.0	0.0
AK06_GAAGTAACGAGGCAGAT	0	0.0	-1.555131380134489	0.0	-1.555131380134489	0.0	-0.6039966900728658
AK06_GAAGTAACGAGGCATGA	10	0.0	-0.6298596751832679	0.0	-0.6298596751832679	0.0	-0.4605891329264687
AK06_GAAGTAAGCTAAGTAGT	1	0.0	-1.7032344707410298	0.0	-1.7032344707410298	0.0	-0.9026694892179135
AK06_GAAGTAAGCTCACACTA	0	0.0	-1.555131380134489	0.0	-1.555131380134489	0.0	-0.6039966900728658
AK06_GAAGTAAGCTCGTGTTA	1	0.0	-1.7032344707410298	0.0	-1.7032344707410298	0.0	-0.9026694892179135
AK06_GAAGTAAGCTTGACTTG	0	0.7543842103184186	-0.27110686756627	0.7543842103184186	-0.27110686756627	3.876212940667756e-05	0.09245789434486204
AK06_GAAGTAAGCTTTCACAG	0	0.0	-1.555131380134489	0.0	-1.555131380134489	0.0	-0.6039966900728658
AK06_GAAGTAATACCTAGCTC	0	0.0	-1.555131380134489	0.0	-1.555131380134489	0.0	-0.6039966900728658
AK06_GAAGTAATACGGAGTAG	0	0.0	-1.555131380134489	0.0	-1.555131380134489	0.0	-0.6039966900728658
AK06_GAAGTAATACTCGAAGC	5	0.0	-2.198013703425071	0.0	-2.198013703425071	0.0	-0.8277176296697913
AK06_GAATAGAATGACTACCT	0	0.0	-1.555131380134489	0.0	-1.555131380134489	0.0	-0.6039966900728658
AK06_GAATAGAATGAGAGTTC	4	0.0	-1.42953733433429	0.0	-1.42953733433429	0.0	-0.5746854134961784
AK06_GAATAGAATGGTAACAC	0	0.0	-1.555131380134489	0.0	-1.555131380134489	0.0	-0.6039966900728658
AK06_GAATAGAATGTCTCGCA	4	0.0	-1.42953733433429	0.0	-1.42953733433429	0.0	-0.5746854134961784
AK06_GAATAGACGAACAATAG	8	0.0	-1.807482217026693	0.0	-1.807482217026693	0.0	-0.7279457315233371
AK06_GAATAGACGATCTCATT	1	0.0	-1.7032344707410298	0.0	-1.7032344707410298	0.0	-0.9026694892179135
AK06_GAATAGACGATGACTGT	0	0.0	-1.555131380134489	0.0	-1.555131380134489	0.0	-0.6039966900728658
AK06_GAATAGAGCTATGCTTG	7	0.0	-0.691812731497376	0.0	-0.691812731497376	0.0	-0.5957274550059083
AK06_GAATAGAGCTCGTACAT	4	0.0	-1.42953733433429	0.0	-1.42953733433429	0.0	-0.5746854134961784
AK06_GAATAGAGCTCGTGTGC	0	0.0	-1.555131380134489	0.0	-1.555131380134489	0.0	-0.6039966900728658
AK06_GAATAGATACCGAGTGC	0	0.0	-1.555131380134489	0.0	-1.555131380134489	0.0	-0.6039966900728658
AK06_GAATAGATACGACCACG	1	0.0	-1.7032344707410298	0.0	-1.7032344707410298	0.0	-0.9026694892179135
AK06_GAATAGATACTACGGTA	9	0.0	-0.15851523384417687	0.0	-0.15851523384417687	0.0	-0.15774451778143492
AK06_GAATCACATGCTCCATA	7	0.0	-0.691812731497376	0.0	-0.691812731497376	0.0	-0.5957274550059083
AK06_GAATCACATGTAGATCA	0	0.0	-1.555131380134489	0.0	-1.555131380134489	0.0	-0.6039966900728658
AK06_GAATCACATGTTACTCG	0	0.0	-1.555131380134489	0.0	-1.555131380134489	0.0	-0.6039966900728658
AK06_GAATCACCGAACCGACC	5	0.0	-2.198013703425071	0.0	-2.198013703425071	0.0	-0.8277176296697913
AK06_GAATCACCGAATGGAAT	0	0.0	-1.555131380134489	0.0	-1.555131380134489	0.0	-0.6039966900728658
AK06_GAATCACCGACACACTA	2	0.0	-1.8682962593412973	0.0	-1.8682962593412973	0.0	-1.3643629207800332
AK06_GAATCACCGACTTGACA	6	0.0	-2.1962660244985197	0.0	-2.1962660244985197	0.0	-1.4185498739196052
AK06_GAATCACCGATTGCCGG	4	0.0	-1.42953733433429	0.0	-1.42953733433429	0.0	-0.5746854134961784
AK06_GAATCACGCTCACACTA	4	0.0	-1.42953733433429	0.0	-1.42953733433429	0.0	-0.5746854134961784
AK06_GAATCACGCTGTTGCGC	0	0.0	-1.555131380134489	0.0	-1.555131380134489	0.0	-0.6039966900728658
AK06_GAATCACTACATAACAC	0	0.0	-1.555131380134489	0.0	-1.555131380134489	0.0	-0.6039966900728658
AK06_GAATCACTACCAGCAGT	0	0.0	-1.555131380134489	0.0	-1.555131380134489	0.0	-0.6039966900728658
AK06_GAATCACTACGATATAC	0	0.0	-1.555131380134489	0.0	-1.555131380134489	0.0	-0.6039966900728658
AK06_GAATCACTACGCGTGCA	0	0.0	-1.555131380134489	0.0	-1.555131380134489	0.0	-0.6039966900728658
AK06_GAATCACTACGTGCGAT	0	0.0	-1.555131380134489	0.0	-1.555131380134489	0.0	-0.6039966900728658
AK06_GAATCACTACGTTACAA	0	0.0	-1.555131380134489	0.0	-1.555131380134489	0.0	-0.6039966900728658
AK06_GAATCACTACTTTCAGT	0	0.0	-1.555131380134489	0.0	-1.555131380134489	0.0	-0.6039966900728658
AK06_GAATCGTATGATTTCGT	0	0.0	-1.555131380134489	0.0	-1.555131380134489	0.0	-0.6039966900728658
AK06_GAATCGTCGACTCTAGA	4	0.0	-1.42953733433429	0.0	-1.42953733433429	0.0	-0.5746854134961784
AK06_GAATCGTCGATCGAGCC	0	0.0	-1.555131380134489	0.0	-1.555131380134489	0.0	-0.6039966900728658
AK06_GAATCGTCGATGACTCA	4	0.0	-1.42953733433429	0.0	-1.42953733433429	0.0	-0.5746854134961784
AK06_GAATCGTGCTAGGACAC	0	0.0	-1.555131380134489	0.0	-1.555131380134489	0.0	-0.6039966900728658
AK06_GAATCGTGCTCATCCGG	0	0.0	-1.555131380134489	0.0	-1.555131380134489	0.0	-0.6039966900728658
AK06_GAATCGTGCTCATCGCG	4	0.0	-1.42953733433429	0.0	-1.42953733433429	0.0	-0.5746854134961784
AK06_GAATCGTGCTTTGATCG	1	0.0	-1.7032344707410298	0.0	-1.7032344707410298	0.0	-0.9026694892179135
AK06_GACACGCATGATCACAG	0	0.0	-1.555131380134489	0.0	-1.555131380134489	0.0	-0.6039966900728658
AK06_GACACGCATGCGATAAC	1	0.0	-1.7032344707410298	0.0	-1.7032344707410298	0.0	-0.9026694892179135
AK06_GACACGCATGCGCACTT	0	0.0	-1.555131380134489	0.0	-1.555131380134489	0.0	-0.6039966900728658
AK06_GACACGCCGAATCCTCC	0	0.0	-1.555131380134489	0.0	-1.555131380134489	0.0	-0.6039966900728658
AK06_GACACGCCGAATCCTTT	1	0.0	-1.7032344707410298	0.0	-1.7032344707410298	0.0	-0.9026694892179135
AK06_GACACGCCGAATTAGGA	1	0.0	-1.7032344707410298	0.0	-1.7032344707410298	0.0	-0.9026694892179135
AK06_GACACGCCGACATCGCG	0	0.0	-1.555131380134489	0.0	-1.555131380134489	0.0	-0.6039966900728658
AK06_GACACGCCGAGTCAGAG	0	0.0	-1.555131380134489	0.0	-1.555131380134489	0.0	-0.6039966900728658
AK06_GACACGCCGATACTCAG	0	0.0	-1.555131380134489	0.0	-1.555131380134489	0.0	-0.6039966900728658
AK06_GACACGCGCTTGCGGCT	0	0.0	-1.555131380134489	0.0	-1.555131380134489	0.0	-0.6039966900728658
AK06_GACACGCTACACTACCT	2	0.0	-1.8682962593412973	0.0	-1.8682962593412973	0.0	-1.3643629207800332
AK06_GACACGCTACCAGCAGT	17	0.0	0.0	0.0	0.0	0.0	0.0
AK06_GACAGCCCGACCTGCGA	9	0.0	-0.15851523384417687	0.0	-0.15851523384417687	0.0	-0.15774451778143492
AK06_GACAGCCGCTAGTGTGG	1	0.0	-1.7032344707410298	0.0	-1.7032344707410298	0.0	-0.9026694892179135
AK06_GACAGCCGCTGGCATCC	9	0.0	-0.15851523384417687	0.0	-0.15851523384417687	0.0	-0.15774451778143492
AK06_GACAGCCGCTTCATCCC	0	0.0	-1.555131380134489	0.0	-1.555131380134489	0.0	-0.6039966900728658
AK06_GACAGCCGCTTGCGTGC	3	0.0	-2.8882011655811577	0.0	-2.8882011655811577	0.0	-1.4814096506352543
AK06_GACAGCCTACCTCCATA	5	0.0	-2.198013703425071	0.0	-2.198013703425071	0.0	-0.8277176296697913
AK06_GACAGCCTACTGGTTAA	9	0.0	-0.15851523384417687	0.0	-0.15851523384417687	0.0	-0.15774451778143492
AK06_GACATCAATGAAGCCTG	0	0.0	-1.555131380134489	0.0	-1.555131380134489	0.0	-0.6039966900728658
AK06_GACATCAATGAAGTCCG	0	0.0	-1.555131380134489	0.0	-1.555131380134489	0.0	-0.6039966900728658
AK06_GACATCAATGATAGTGT	0	0.0	-1.555131380134489	0.0	-1.555131380134489	0.0	-0.6039966900728658
AK06_GACATCACGATCAACGT	10	0.0	-0.6298596751832679	0.0	-0.6298596751832679	0.0	-0.4605891329264687
AK06_GACATCAGCTTGTGCCG	1	0.0	-1.7032344707410298	0.0	-1.7032344707410298	0.0	-0.9026694892179135
AK06_GACATCATACACACGAT	5	0.0	-2.198013703425071	0.0	-2.198013703425071	0.0	-0.8277176296697913
AK06_GACATCATACGCGTTTC	0	0.0	-1.555131380134489	0.0	-1.555131380134489	0.0	-0.6039966900728658
AK06_GACATCATACGGCTTCC	1	0.0	-1.7032344707410298	0.0	-1.7032344707410298	0.0	-0.9026694892179135
AK06_GACATCATACGTCTAAG	10	0.0	-0.6298596751832679	0.0	-0.6298596751832679	0.0	-0.4605891329264687
AK06_GACCAATATGAAACCAT	10	0.0	-0.6298596751832679	0.0	-0.6298596751832679	0.0	-0.4605891329264687
AK06_GACCAATATGAGGAAAT	3	0.0	-2.8882011655811577	0.0	-2.8882011655811577	0.0	-1.4814096506352543
AK06_GACCAATATGAGGGTGG	7	0.0	-0.691812731497376	0.0	-0.691812731497376	0.0	-0.5957274550059083
AK06_GACCAATATGCGAAATC	3	2.8333085947543863	2.9157698434338073	2.8333085947543863	2.9157698434338073	0.00014234351692721248	5.096757393455991
AK06_GACCAATATGCGAAGGA	9	0.0	-0.15851523384417687	0.0	-0.15851523384417687	0.0	-0.15774451778143492
AK06_GACCAATATGCTAGCCT	0	0.0	-1.555131380134489	0.0	-1.555131380134489	0.0	-0.6039966900728658
AK06_GACCAATATGTCATAGG	1	0.0	-1.7032344707410298	0.0	-1.7032344707410298	0.0	-0.9026694892179135
AK06_GACCAATATGTCGGGAC	0	0.0	-1.555131380134489	0.0	-1.555131380134489	0.0	-0.6039966900728658
AK06_GACCAATCGAAGGACCA	0	0.0	-1.555131380134489	0.0	-1.555131380134489	0.0	-0.6039966900728658
AK06_GACCAATCGACTGTGTA	10	0.0	-0.6298596751832679	0.0	-0.6298596751832679	0.0	-0.4605891329264687
AK06_GACCAATCGAGCTCTGG	8	0.0	-1.807482217026693	0.0	-1.807482217026693	0.0	-0.7279457315233371
AK06_GACCAATGCTGCACGCT	0	0.0	-1.555131380134489	0.0	-1.555131380134489	0.0	-0.6039966900728658
AK06_GACCAATGCTGGTGGAT	0	0.0	-1.555131380134489	0.0	-1.555131380134489	0.0	-0.6039966900728658
AK06_GACCAATGCTTGACTGT	5	0.0	-2.198013703425071	0.0	-2.198013703425071	0.0	-0.8277176296697913
AK06_GACCAATTACAAGCGCT	0	0.0	-1.555131380134489	0.0	-1.555131380134489	0.0	-0.6039966900728658
AK06_GACCAATTACCCGAGTG	0	0.0	-1.555131380134489	0.0	-1.555131380134489	0.0	-0.6039966900728658
AK06_GACCAATTACCCTCTTT	4	0.0	-1.42953733433429	0.0	-1.42953733433429	0.0	-0.5746854134961784
AK06_GACCAATTACTCATAGA	4	0.0	-1.42953733433429	0.0	-1.42953733433429	0.0	-0.5746854134961784
AK06_GACCAATTACTGAGGTT	6	0.0	-2.1962660244985197	0.0	-2.1962660244985197	0.0	-1.4185498739196052
AK06_GACCCAGATGAGCCATG	6	0.0	-2.1962660244985197	0.0	-2.1962660244985197	0.0	-1.4185498739196052
AK06_GACCCAGATGAGCCCAG	0	0.0	-1.555131380134489	0.0	-1.555131380134489	0.0	-0.6039966900728658
AK06_GACCCAGATGGGAGTAG	4	0.0	-1.42953733433429	0.0	-1.42953733433429	0.0	-0.5746854134961784
AK06_GACCCAGCGAGTTACTG	0	0.0	-1.555131380134489	0.0	-1.555131380134489	0.0	-0.6039966900728658
AK06_GACCCAGCGATCGAAGG	0	0.0	-1.555131380134489	0.0	-1.555131380134489	0.0	-0.6039966900728658
AK06_GACCCAGCGATTGTGCA	1	0.0	-1.7032344707410298	0.0	-1.7032344707410298	0.0	-0.9026694892179135
AK06_GACCCAGGCTCAAGCCC	1	0.0	-1.7032344707410298	0.0	-1.7032344707410298	0.0	-0.9026694892179135
AK06_GACCCAGTACTCACAGG	10	0.0	-0.6298596751832679	0.0	-0.6298596751832679	0.0	-0.4605891329264687
AK06_GACCCTTATGCAGCACG	0	0.0	-1.555131380134489	0.0	-1.555131380134489	0.0	-0.6039966900728658
AK06_GACCCTTATGTGCATAG	4	0.0	-1.42953733433429	0.0	-1.42953733433429	0.0	-0.5746854134961784
AK06_GACCCTTATGTTAGAAC	1	0.0	-1.7032344707410298	0.0	-1.7032344707410298	0.0	-0.9026694892179135
AK06_GACCCTTCGAAATGCGG	4	0.0	-1.42953733433429	0.0	-1.42953733433429	0.0	-0.5746854134961784
AK06_GACCCTTCGAGGACTTT	1	0.0	-1.7032344707410298	0.0	-1.7032344707410298	0.0	-0.9026694892179135
AK06_GACCCTTGCTTACACTG	10	0.0	-0.6298596751832679	0.0	-0.6298596751832679	0.0	-0.4605891329264687
AK06_GACCCTTTACAAACCCA	5	0.0	-2.198013703425071	0.0	-2.198013703425071	0.0	-0.8277176296697913
AK06_GACCCTTTACCACACAG	4	0.0	-1.42953733433429	0.0	-1.42953733433429	0.0	-0.5746854134961784
AK06_GACCCTTTACCCTCTTC	0	0.0	-1.555131380134489	0.0	-1.555131380134489	0.0	-0.6039966900728658
AK06_GACCCTTTACGCTCTCG	4	0.0	-1.42953733433429	0.0	-1.42953733433429	0.0	-0.5746854134961784
AK06_GACCCTTTACTAATTCC	0	0.0	-1.555131380134489	0.0	-1.555131380134489	0.0	-0.6039966900728658
AK06_GACCCTTTACTCGAAAT	4	0.0	-1.42953733433429	0.0	-1.42953733433429	0.0	-0.5746854134961784
AK06_GACCGTGATGTTCTCTT	9	0.0	-0.15851523384417687	0.0	-0.15851523384417687	0.0	-0.15774451778143492
AK06_GACCGTGCGAGATACCT	0	1.2114852891600065	0.506917091480062	1.2114852891600065	0.506917091480062	2.3204853278002702e-05	-0.18706586884141818
AK06_GACCGTGGCTACAGTTC	1	0.0	-1.7032344707410298	0.0	-1.7032344707410298	0.0	-0.9026694892179135
AK06_GACCGTGGCTCCAGCGT	4	0.0	-1.42953733433429	0.0	-1.42953733433429	0.0	-0.5746854134961784
AK06_GACCGTGTACGGAGGTG	6	0.0	-2.1962660244985197	0.0	-2.1962660244985197	0.0	-1.4185498739196052
AK06_GACCGTGTACGGCATAT	6	0.0	-2.1962660244985197	0.0	-2.1962660244985197	0.0	-1.4185498739196052
AK06_GACCTTCCGAACGACTT	0	0.0	-1.555131380134489	0.0	-1.555131380134489	0.0	-0.6039966900728658
AK06_GACCTTCCGACGCGCTA	1	0.0	-1.7032344707410298	0.0	-1.7032344707410298	0.0	-0.9026694892179135
AK06_GACCTTCCGAGAGAATT	0	0.0	-1.555131380134489	0.0	-1.555131380134489	0.0	-0.6039966900728658
AK06_GACCTTCCGAGCTCGGT	8	0.0	-1.807482217026693	0.0	-1.807482217026693	0.0	-0.7279457315233371
AK06_GACCTTCCGATTCACAG	0	0.0	-1.555131380134489	0.0	-1.555131380134489	0.0	-0.6039966900728658
AK06_GACCTTCGCTAGTCCAT	0	0.0	-1.555131380134489	0.0	-1.555131380134489	0.0	-0.6039966900728658
AK06_GACCTTCGCTCGAGTGA	4	0.0	-1.42953733433429	0.0	-1.42953733433429	0.0	-0.5746854134961784
AK06_GACCTTCGCTGCTCTCT	0	0.0	-1.555131380134489	0.0	-1.555131380134489	0.0	-0.6039966900728658
AK06_GACCTTCTACGATTTGA	0	0.0	-1.555131380134489	0.0	-1.555131380134489	0.0	-0.6039966900728658
AK06_GACCTTCTACGTGTTCC	1	0.0	-1.7032344707410298	0.0	-1.7032344707410298	0.0	-0.9026694892179135
AK06_GACCTTCTACTATGCAA	4	0.0	-1.42953733433429	0.0	-1.42953733433429	0.0	-0.5746854134961784
AK06_GACCTTCTACTTACGTT	0	0.5821614201134808	-0.5642443447580229	0.5821614201134808	-0.5642443447580229	1.0099994142365176e-05	-0.42252608124117863
AK06_GACGCTGATGCAGCACG	0	0.0	-1.555131380134489	0.0	-1.555131380134489	0.0	-0.6039966900728658
AK06_GACGCTGATGGTGCCTC	0	0.0	-1.555131380134489	0.0	-1.555131380134489	0.0	-0.6039966900728658
AK06_GACGCTGCGATTGTGGT	0	0.0	-1.555131380134489	0.0	-1.555131380134489	0.0	-0.6039966900728658
AK06_GACGCTGGCTAATGCTC	8	0.0	-1.807482217026693	0.0	-1.807482217026693	0.0	-0.7279457315233371
AK06_GACGCTGGCTAGCGTAG	4	0.0	-1.42953733433429	0.0	-1.42953733433429	0.0	-0.5746854134961784
AK06_GACGCTGGCTCAACGTT	16	0.0	-0.5685861590278556	0.0	-0.5685861590278556	0.0	-0.4678139210400949
AK06_GACGCTGGCTCAGTGTT	7	0.0	-0.691812731497376	0.0	-0.691812731497376	0.0	-0.5957274550059083
AK06_GACGCTGGCTCTTGAGT	6	0.0	-2.1962660244985197	0.0	-2.1962660244985197	0.0	-1.4185498739196052
AK06_GACGCTGTACATGCATG	8	0.0	-1.807482217026693	0.0	-1.807482217026693	0.0	-0.7279457315233371
AK06_GACGCTGTACGCCTTGC	5	0.0	-2.198013703425071	0.0	-2.198013703425071	0.0	-0.8277176296697913
AK06_GACGCTGTACTCGGGAT	6	0.0	-2.1962660244985197	0.0	-2.1962660244985197	0.0	-1.4185498739196052
AK06_GACGTTAATGACTGGGC	0	0.0	-1.555131380134489	0.0	-1.555131380134489	0.0	-0.6039966900728658
AK06_GACGTTAATGTCAATCT	0	0.0	-1.555131380134489	0.0	-1.555131380134489	0.0	-0.6039966900728658
AK06_GACGTTACGACCCGGTA	0	0.0	-1.555131380134489	0.0	-1.555131380134489	0.0	-0.6039966900728658
AK06_GACGTTACGACGATAGG	4	0.0	-1.42953733433429	0.0	-1.42953733433429	0.0	-0.5746854134961784
AK06_GACGTTACGAGAGGATC	10	0.0	-0.6298596751832679	0.0	-0.6298596751832679	0.0	-0.4605891329264687
AK06_GACGTTACGATCCGAGC	0	1.3129056041810558	0.6795428818640507	1.3129056041810558	0.6795428818640507	7.552865281468257e-05	0.7530566326638051
AK06_GACGTTAGCTAGTGTGG	0	0.0	-1.555131380134489	0.0	-1.555131380134489	0.0	-0.6039966900728658
AK06_GACGTTAGCTTTCGTTT	3	0.0	-2.8882011655811577	0.0	-2.8882011655811577	0.0	-1.4814096506352543
AK06_GACGTTATACCACGTCC	8	0.0	-1.807482217026693	0.0	-1.807482217026693	0.0	-0.7279457315233371
AK06_GACGTTATACGTAACAC	3	0.0	-2.8882011655811577	0.0	-2.8882011655811577	0.0	-1.4814096506352543
AK06_GACGTTATACTACGTCT	1	0.0	-1.7032344707410298	0.0	-1.7032344707410298	0.0	-0.9026694892179135
AK06_GACGTTATACTCTCGAC	0	0.0	-1.555131380134489	0.0	-1.555131380134489	0.0	-0.6039966900728658
AK06_GACTATGATGAAGTCCG	9	0.0	-0.15851523384417687	0.0	-0.15851523384417687	0.0	-0.15774451778143492
AK06_GACTATGATGAATGCAC	1	0.0	-1.7032344707410298	0.0	-1.7032344707410298	0.0	-0.9026694892179135
AK06_GACTATGATGAGAATAG	1	0.0	-1.7032344707410298	0.0	-1.7032344707410298	0.0	-0.9026694892179135
AK06_GACTATGATGCGATAAC	4	0.0	-1.42953733433429	0.0	-1.42953733433429	0.0	-0.5746854134961784
AK06_GACTATGATGCGCTTCG	0	1.4458713630856141	0.9058616348687359	1.4458713630856141	0.9058616348687359	3.49063880094036e-05	0.0231802562593223
AK06_GACTATGATGCGTAGTA	8	0.0	-1.807482217026693	0.0	-1.807482217026693	0.0	-0.7279457315233371
AK06_GACTATGATGGAGAACG	5	0.0	-2.198013703425071	0.0	-2.198013703425071	0.0	-0.8277176296697913
AK06_GACTATGCGAACACAAA	3	0.0	-2.8882011655811577	0.0	-2.8882011655811577	0.0	-1.4814096506352543
AK06_GACTATGCGAACGGTAG	5	0.0	-2.198013703425071	0.0	-2.198013703425071	0.0	-0.8277176296697913
AK06_GACTATGCGAGAAATTG	1	0.0	-1.7032344707410298	0.0	-1.7032344707410298	0.0	-0.9026694892179135
AK06_GACTATGCGAGCCTTTC	2	0.0	-1.8682962593412973	0.0	-1.8682962593412973	0.0	-1.3643629207800332
AK06_GACTATGCGATGCAAGG	0	0.0	-1.555131380134489	0.0	-1.555131380134489	0.0	-0.6039966900728658
AK06_GACTATGCGATGTGCAT	0	0.0	-1.555131380134489	0.0	-1.555131380134489	0.0	-0.6039966900728658
AK06_GACTATGGCTATCCTCC	4	0.0	-1.42953733433429	0.0	-1.42953733433429	0.0	-0.5746854134961784
AK06_GACTATGGCTCAGATTC	4	0.0	-1.42953733433429	0.0	-1.42953733433429	0.0	-0.5746854134961784
AK06_GACTATGGCTGATTAAG	0	0.0	-1.555131380134489	0.0	-1.555131380134489	0.0	-0.6039966900728658
AK06_GACTATGGCTTCCGCAG	0	0.0	-1.555131380134489	0.0	-1.555131380134489	0.0	-0.6039966900728658
AK06_GACTATGGCTTGCACTA	1	0.0	-1.7032344707410298	0.0	-1.7032344707410298	0.0	-0.9026694892179135
AK06_GACTATGGCTTTGATCG	5	0.0	-2.198013703425071	0.0	-2.198013703425071	0.0	-0.8277176296697913
AK06_GACTATGTACACCTCAC	0	0.0	-1.555131380134489	0.0	-1.555131380134489	0.0	-0.6039966900728658
AK06_GACTATGTACACTAAGT	6	0.0	-2.1962660244985197	0.0	-2.1962660244985197	0.0	-1.4185498739196052
AK06_GACTATGTACACTGGGC	1	0.0	-1.7032344707410298	0.0	-1.7032344707410298	0.0	-0.9026694892179135
AK06_GACTATGTACGCCTTCG	5	0.0	-2.198013703425071	0.0	-2.198013703425071	0.0	-0.8277176296697913
AK06_GACTCAAATGCATACTT	0	0.0	-1.555131380134489	0.0	-1.555131380134489	0.0	-0.6039966900728658
AK06_GACTCAAATGTCATAGA	1	0.0	-1.7032344707410298	0.0	-1.7032344707410298	0.0	-0.9026694892179135
AK06_GACTCAACGAGATACCT	1	0.0	-1.7032344707410298	0.0	-1.7032344707410298	0.0	-0.9026694892179135
AK06_GACTCAACGAGTGGACA	0	0.0	-1.555131380134489	0.0	-1.555131380134489	0.0	-0.6039966900728658
AK06_GACTCAAGCTACCGACC	1	0.0	-1.7032344707410298	0.0	-1.7032344707410298	0.0	-0.9026694892179135
AK06_GACTCAAGCTATCTTCT	0	0.0	-1.555131380134489	0.0	-1.555131380134489	0.0	-0.6039966900728658
AK06_GACTCAAGCTGCTCGGT	0	0.0	-1.555131380134489	0.0	-1.555131380134489	0.0	-0.6039966900728658
AK06_GACTCAATACTGTGCTC	10	0.0	-0.6298596751832679	0.0	-0.6298596751832679	0.0	-0.4605891329264687
AK06_GACTCTCATGAGCTTGA	5	0.0	-2.198013703425071	0.0	-2.198013703425071	0.0	-0.8277176296697913
AK06_GACTCTCATGGTAAAGG	6	0.0	-2.1962660244985197	0.0	-2.1962660244985197	0.0	-1.4185498739196052
AK06_GACTCTCCGAATAGAGT	0	0.0	-1.555131380134489	0.0	-1.555131380134489	0.0	-0.6039966900728658
AK06_GACTCTCCGACAACGCC	10	0.0	-0.6298596751832679	0.0	-0.6298596751832679	0.0	-0.4605891329264687
AK06_GACTCTCCGACGTGTGC	0	0.0	-1.555131380134489	0.0	-1.555131380134489	0.0	-0.6039966900728658
AK06_GACTCTCCGACGTGTTA	1	0.0	-1.7032344707410298	0.0	-1.7032344707410298	0.0	-0.9026694892179135
AK06_GACTCTCGCTCCAGCGT	10	0.0	-0.6298596751832679	0.0	-0.6298596751832679	0.0	-0.4605891329264687
AK06_GACTCTCGCTGGCTCTG	4	0.0	-1.42953733433429	0.0	-1.42953733433429	0.0	-0.5746854134961784
AK06_GACTCTCTACACTGATG	0	0.0	-1.555131380134489	0.0	-1.555131380134489	0.0	-0.6039966900728658
AK06_GACTCTCTACGCCAGAC	4	0.0	-1.42953733433429	0.0	-1.42953733433429	0.0	-0.5746854134961784
AK06_GACTCTCTACTCTCGAC	1	0.0	-1.7032344707410298	0.0	-1.7032344707410298	0.0	-0.9026694892179135
AK06_GACTGATATGCTGTACT	0	0.0	-1.555131380134489	0.0	-1.555131380134489	0.0	-0.6039966900728658
AK06_GACTGATCGAAGCAATA	10	0.0	-0.6298596751832679	0.0	-0.6298596751832679	0.0	-0.4605891329264687
AK06_GACTGATCGAATCTCGA	5	0.0	-2.198013703425071	0.0	-2.198013703425071	0.0	-0.8277176296697913
AK06_GACTGATGCTAGACTGG	6	0.0	-2.1962660244985197	0.0	-2.1962660244985197	0.0	-1.4185498739196052
AK06_GACTGATGCTATGGAAT	0	0.0	-1.555131380134489	0.0	-1.555131380134489	0.0	-0.6039966900728658
AK06_GACTGATGCTCTACCGG	0	0.0	-1.555131380134489	0.0	-1.555131380134489	0.0	-0.6039966900728658
AK06_GACTGATGCTGAGGAAA	10	0.0	-0.6298596751832679	0.0	-0.6298596751832679	0.0	-0.4605891329264687
AK06_GACTGATTACAGCTTGA	0	0.0	-1.555131380134489	0.0	-1.555131380134489	0.0	-0.6039966900728658
AK06_GACTGATTACCTAGCCC	3	0.0	-2.8882011655811577	0.0	-2.8882011655811577	0.0	-1.4814096506352543
AK06_GACTTCCATGATTTGCT	4	0.0	-1.42953733433429	0.0	-1.42953733433429	0.0	-0.5746854134961784
AK06_GACTTCCATGCGCAGTG	1	0.0	-1.7032344707410298	0.0	-1.7032344707410298	0.0	-0.9026694892179135
AK06_GACTTCCATGGCTGAAC	4	0.0	-1.42953733433429	0.0	-1.42953733433429	0.0	-0.5746854134961784
AK06_GACTTCCATGTTGGAAC	1	0.0	-1.7032344707410298	0.0	-1.7032344707410298	0.0	-0.9026694892179135
AK06_GACTTCCCGAAAGCAAT	10	0.0	-0.6298596751832679	0.0	-0.6298596751832679	0.0	-0.4605891329264687
AK06_GACTTCCCGAGAGGAAA	4	0.0	-1.42953733433429	0.0	-1.42953733433429	0.0	-0.5746854134961784
AK06_GACTTCCCGAGGTAATA	3	0.0	-2.8882011655811577	0.0	-2.8882011655811577	0.0	-1.4814096506352543
AK06_GACTTCCCGAGTTACCA	4	0.0	-1.42953733433429	0.0	-1.42953733433429	0.0	-0.5746854134961784
AK06_GACTTCCCGATCTCATT	4	0.0	-1.42953733433429	0.0	-1.42953733433429	0.0	-0.5746854134961784
AK06_GACTTCCGCTCGCCTAG	0	0.0	-1.555131380134489	0.0	-1.555131380134489	0.0	-0.6039966900728658
AK06_GACTTCCGCTGATAAAC	0	0.0	-1.555131380134489	0.0	-1.555131380134489	0.0	-0.6039966900728658
AK06_GACTTCCTACATAGTGT	1	0.0	-1.7032344707410298	0.0	-1.7032344707410298	0.0	-0.9026694892179135
AK06_GACTTCCTACGAGAAGC	0	0.0	-1.555131380134489	0.0	-1.555131380134489	0.0	-0.6039966900728658
AK06_GAGAAATATGCGCATCC	1	0.0	-1.7032344707410298	0.0	-1.7032344707410298	0.0	-0.9026694892179135
AK06_GAGAAATATGGTAACAC	2	0.0	-1.8682962593412973	0.0	-1.8682962593412973	0.0	-1.3643629207800332
AK06_GAGAAATATGGTTCTAT	0	0.0	-1.555131380134489	0.0	-1.555131380134489	0.0	-0.6039966900728658
AK06_GAGAAATATGTCCCTAA	0	0.0	-1.555131380134489	0.0	-1.555131380134489	0.0	-0.6039966900728658
AK06_GAGAAATCGAGGCATTT	10	0.0	-0.6298596751832679	0.0	-0.6298596751832679	0.0	-0.4605891329264687
AK06_GAGAAATCGATCCGATA	0	0.0	-1.555131380134489	0.0	-1.555131380134489	0.0	-0.6039966900728658
AK06_GAGAAATGCTGAACCGA	3	0.0	-2.8882011655811577	0.0	-2.8882011655811577	0.0	-1.4814096506352543
AK06_GAGAAATGCTTGGTAGG	0	0.0	-1.555131380134489	0.0	-1.555131380134489	0.0	-0.6039966900728658
AK06_GAGAAATGCTTTGTTCT	17	0.0	0.0	0.0	0.0	0.0	0.0
AK06_GAGAAATTACGCAGTCG	17	0.0	0.0	0.0	0.0	0.0	0.0
AK06_GAGAAATTACGCCTTCG	4	0.0	-1.42953733433429	0.0	-1.42953733433429	0.0	-0.5746854134961784
AK06_GAGAAATTACTTGGACG	1	0.0	-1.7032344707410298	0.0	-1.7032344707410298	0.0	-0.9026694892179135
AK06_GAGACCCATGAGCTTTC	0	0.0	-1.555131380134489	0.0	-1.555131380134489	0.0	-0.6039966900728658
AK06_GAGACCCCGAACTCAAC	4	0.0	-1.42953733433429	0.0	-1.42953733433429	0.0	-0.5746854134961784
AK06_GAGACCCCGAATTGTGC	5	0.0	-2.198013703425071	0.0	-2.198013703425071	0.0	-0.8277176296697913
AK06_GAGACCCGCTACAGTCT	4	0.0	-1.42953733433429	0.0	-1.42953733433429	0.0	-0.5746854134961784
AK06_GAGACCCGCTACGGTAG	0	0.0	-1.555131380134489	0.0	-1.555131380134489	0.0	-0.6039966900728658
AK06_GAGACCCGCTCTGTGGC	0	0.0	-1.555131380134489	0.0	-1.555131380134489	0.0	-0.6039966900728658
AK06_GAGACCCGCTTGGAGAC	0	0.0	-1.555131380134489	0.0	-1.555131380134489	0.0	-0.6039966900728658
AK06_GAGACCCTACATTCGCT	1	0.0	-1.7032344707410298	0.0	-1.7032344707410298	0.0	-0.9026694892179135
AK06_GAGACCCTACCCAACCC	0	0.0	-1.555131380134489	0.0	-1.555131380134489	0.0	-0.6039966900728658
AK06_GAGACCCTACGCCTTCG	1	0.0	-1.7032344707410298	0.0	-1.7032344707410298	0.0	-0.9026694892179135
AK06_GAGACCCTACTGAGGTT	0	0.0	-1.555131380134489	0.0	-1.555131380134489	0.0	-0.6039966900728658
AK06_GAGACTTATGATCACCC	4	0.0	-1.42953733433429	0.0	-1.42953733433429	0.0	-0.5746854134961784
AK06_GAGACTTATGCCAGTAG	0	0.0	-1.555131380134489	0.0	-1.555131380134489	0.0	-0.6039966900728658
AK06_GAGACTTATGGAGGTTC	0	0.0	-1.555131380134489	0.0	-1.555131380134489	0.0	-0.6039966900728658
AK06_GAGACTTCGAAGCGCCT	0	0.0	-1.555131380134489	0.0	-1.555131380134489	0.0	-0.6039966900728658
AK06_GAGACTTCGATTCGTTT	4	0.0	-1.42953733433429	0.0	-1.42953733433429	0.0	-0.5746854134961784
AK06_GAGACTTCGATTGTTGG	0	0.0	-1.555131380134489	0.0	-1.555131380134489	0.0	-0.6039966900728658
AK06_GAGACTTGCTACTCATG	0	1.189992757185455	0.4703350189565239	1.189992757185455	0.4703350189565239	5.698890890926123e-05	0.41994568560017553
AK06_GAGACTTGCTAGGTAGC	8	0.0	-1.807482217026693	0.0	-1.807482217026693	0.0	-0.7279457315233371
AK06_GAGACTTGCTTATCTGG	0	0.0	-1.555131380134489	0.0	-1.555131380134489	0.0	-0.6039966900728658
AK06_GAGACTTGCTTGGCACC	0	0.0	-1.555131380134489	0.0	-1.555131380134489	0.0	-0.6039966900728658
AK06_GAGACTTTACCGATAAC	3	0.0	-2.8882011655811577	0.0	-2.8882011655811577	0.0	-1.4814096506352543
AK06_GAGACTTTACCGGACGT	0	0.0	-1.555131380134489	0.0	-1.555131380134489	0.0	-0.6039966900728658
AK06_GAGACTTTACGATATAC	10	0.0	-0.6298596751832679	0.0	-0.6298596751832679	0.0	-0.4605891329264687
AK06_GAGAGGTATGATGGGCT	4	0.0	-1.42953733433429	0.0	-1.42953733433429	0.0	-0.5746854134961784
AK06_GAGAGGTATGCGCAGTG	0	0.0	-1.555131380134489	0.0	-1.555131380134489	0.0	-0.6039966900728658
AK06_GAGAGGTATGTTGGAAC	0	0.0	-1.555131380134489	0.0	-1.555131380134489	0.0	-0.6039966900728658
AK06_GAGAGGTCGATACACCA	7	0.0	-0.691812731497376	0.0	-0.691812731497376	0.0	-0.5957274550059083
AK06_GAGAGGTCGATCATCCC	0	0.0	-1.555131380134489	0.0	-1.555131380134489	0.0	-0.6039966900728658
AK06_GAGAGGTCGATCATCTT	4	0.0	-1.42953733433429	0.0	-1.42953733433429	0.0	-0.5746854134961784
AK06_GAGAGGTTACCCAGTAG	5	0.0	-2.198013703425071	0.0	-2.198013703425071	0.0	-0.8277176296697913
AK06_GAGAGGTTACGAAAGGT	4	0.0	-1.42953733433429	0.0	-1.42953733433429	0.0	-0.5746854134961784
AK06_GAGAGGTTACGGAGGCA	5	0.0	-2.198013703425071	0.0	-2.198013703425071	0.0	-0.8277176296697913
AK06_GAGAGGTTACGTCGTGA	9	0.0	-0.15851523384417687	0.0	-0.15851523384417687	0.0	-0.15774451778143492
AK06_GAGAGGTTACTGTGTGA	1	0.0	-1.7032344707410298	0.0	-1.7032344707410298	0.0	-0.9026694892179135
AK06_GAGATGGATGTCGAATA	1	0.0	-1.7032344707410298	0.0	-1.7032344707410298	0.0	-0.9026694892179135
AK06_GAGATGGCGAAGGTACG	0	0.0	-1.555131380134489	0.0	-1.555131380134489	0.0	-0.6039966900728658
AK06_GAGATGGGCTCGTGGAA	0	0.0	-1.555131380134489	0.0	-1.555131380134489	0.0	-0.6039966900728658
AK06_GAGATGGGCTGAGGAAA	4	0.0	-1.42953733433429	0.0	-1.42953733433429	0.0	-0.5746854134961784
AK06_GAGATGGGCTTCATCGA	0	0.0	-1.555131380134489	0.0	-1.555131380134489	0.0	-0.6039966900728658
AK06_GAGATGGTACATGGTCG	10	0.0	-0.6298596751832679	0.0	-0.6298596751832679	0.0	-0.4605891329264687
AK06_GAGCCTGATGACCACGA	4	1.0929466229289337	0.21859075136770073	1.0929466229289337	0.21859075136770073	2.413482070551254e-05	-0.13068441440303505
AK06_GAGCCTGATGCTTCTAA	16	0.0	-0.5685861590278556	0.0	-0.5685861590278556	0.0	-0.4678139210400949
AK06_GAGCCTGATGGTAGCCA	1	0.0	-1.7032344707410298	0.0	-1.7032344707410298	0.0	-0.9026694892179135
AK06_GAGCCTGCGAATGCTTG	0	0.0	-1.555131380134489	0.0	-1.555131380134489	0.0	-0.6039966900728658
AK06_GAGCCTGCGACCGTGGT	9	0.0	-0.15851523384417687	0.0	-0.15851523384417687	0.0	-0.15774451778143492
AK06_GAGCCTGCGAGCATTGT	0	0.0	-1.555131380134489	0.0	-1.555131380134489	0.0	-0.6039966900728658
AK06_GAGCCTGCGATCCGAGC	5	0.0	-2.198013703425071	0.0	-2.198013703425071	0.0	-0.8277176296697913
AK06_GAGCCTGGCTCCTGCGA	10	0.0	-0.6298596751832679	0.0	-0.6298596751832679	0.0	-0.4605891329264687
AK06_GAGCCTGGCTGCATTTG	3	0.0	-2.8882011655811577	0.0	-2.8882011655811577	0.0	-1.4814096506352543
AK06_GAGCCTGGCTGCCATTA	0	0.0	-1.555131380134489	0.0	-1.555131380134489	0.0	-0.6039966900728658
AK06_GAGCCTGGCTGGTACGA	1	0.0	-1.7032344707410298	0.0	-1.7032344707410298	0.0	-0.9026694892179135
AK06_GAGCCTGTACAACTCTT	0	0.0	-1.555131380134489	0.0	-1.555131380134489	0.0	-0.6039966900728658
AK06_GAGCCTGTACAGCCCAG	0	0.0	-1.555131380134489	0.0	-1.555131380134489	0.0	-0.6039966900728658
AK06_GAGCCTGTACGAGGTTC	1	0.0	-1.7032344707410298	0.0	-1.7032344707410298	0.0	-0.9026694892179135
AK06_GAGCTGCATGAGAGTTT	10	0.0	-0.6298596751832679	0.0	-0.6298596751832679	0.0	-0.4605891329264687
AK06_GAGCTGCATGCAACTGA	1	0.0	-1.7032344707410298	0.0	-1.7032344707410298	0.0	-0.9026694892179135
AK06_GAGCTGCATGCTAATCC	0	0.0	-1.555131380134489	0.0	-1.555131380134489	0.0	-0.6039966900728658
AK06_GAGCTGCATGTAAGGGA	1	0.0	-1.7032344707410298	0.0	-1.7032344707410298	0.0	-0.9026694892179135
AK06_GAGCTGCATGTCATAGA	3	0.0	-2.8882011655811577	0.0	-2.8882011655811577	0.0	-1.4814096506352543
AK06_GAGCTGCATGTCGAATA	8	0.0	-1.807482217026693	0.0	-1.807482217026693	0.0	-0.7279457315233371
AK06_GAGCTGCGCTACTGGTT	9	0.0	-0.15851523384417687	0.0	-0.15851523384417687	0.0	-0.15774451778143492
AK06_GAGCTGCGCTCTTGCGG	4	0.0	-1.42953733433429	0.0	-1.42953733433429	0.0	-0.5746854134961784
AK06_GAGCTGCGCTGAACCGA	0	0.0	-1.555131380134489	0.0	-1.555131380134489	0.0	-0.6039966900728658
AK06_GAGCTGCGCTGATACAA	10	0.0	-0.6298596751832679	0.0	-0.6298596751832679	0.0	-0.4605891329264687
AK06_GAGCTGCTACCATGAAT	3	0.0	-2.8882011655811577	0.0	-2.8882011655811577	0.0	-1.4814096506352543
AK06_GAGCTGCTACCTGGTGA	0	0.0	-1.555131380134489	0.0	-1.555131380134489	0.0	-0.6039966900728658
AK06_GAGGCAAATGAGGTATT	1	0.0	-1.7032344707410298	0.0	-1.7032344707410298	0.0	-0.9026694892179135
AK06_GAGGCAACGAATTGTGC	10	0.0	-0.6298596751832679	0.0	-0.6298596751832679	0.0	-0.4605891329264687
AK06_GAGGCAACGACTCAAGT	17	0.0	0.0	0.0	0.0	0.0	0.0
AK06_GAGGCAACGATCAACCA	1	0.0	-1.7032344707410298	0.0	-1.7032344707410298	0.0	-0.9026694892179135
AK06_GAGGCAAGCTAAGTATG	0	0.0	-1.555131380134489	0.0	-1.555131380134489	0.0	-0.6039966900728658
AK06_GAGGCAAGCTCCAGCGT	1	0.0	-1.7032344707410298	0.0	-1.7032344707410298	0.0	-0.9026694892179135
AK06_GAGGCAAGCTGCTTTGA	5	0.0	-2.198013703425071	0.0	-2.198013703425071	0.0	-0.8277176296697913
AK06_GAGGCAAGCTTCGGTAT	5	0.0	-2.198013703425071	0.0	-2.198013703425071	0.0	-0.8277176296697913
AK06_GAGGCAAGCTTGTGCAT	0	0.0	-1.555131380134489	0.0	-1.555131380134489	0.0	-0.6039966900728658
AK06_GAGGCAATACTGGTTAA	4	0.0	-1.42953733433429	0.0	-1.42953733433429	0.0	-0.5746854134961784
AK06_GAGGCCTATGAAGTCCG	0	0.0	-1.555131380134489	0.0	-1.555131380134489	0.0	-0.6039966900728658
AK06_GAGGCCTCGAAGACTGG	0	0.0	-1.555131380134489	0.0	-1.555131380134489	0.0	-0.6039966900728658
AK06_GAGGCCTCGATGACTAC	6	0.0	-2.1962660244985197	0.0	-2.1962660244985197	0.0	-1.4185498739196052
AK06_GAGGCCTCGATTCACAG	0	0.0	-1.555131380134489	0.0	-1.555131380134489	0.0	-0.6039966900728658
AK06_GAGGCCTGCTATAGCTC	0	0.0	-1.555131380134489	0.0	-1.555131380134489	0.0	-0.6039966900728658
AK06_GAGGCCTGCTATCCTCC	8	0.0	-1.807482217026693	0.0	-1.807482217026693	0.0	-0.7279457315233371
AK06_GAGGCCTGCTCCCGGTA	14	0.0	-0.3567873890160393	0.0	-0.3567873890160393	0.0	-0.29938664685395683
AK06_GAGGCCTGCTGAGACCA	1	0.0	-1.7032344707410298	0.0	-1.7032344707410298	0.0	-0.9026694892179135
AK06_GAGGCCTGCTGCAGAAC	0	0.0	-1.555131380134489	0.0	-1.555131380134489	0.0	-0.6039966900728658
AK06_GAGGCCTGCTTGGGTCC	0	0.0	-1.555131380134489	0.0	-1.555131380134489	0.0	-0.6039966900728658
AK06_GAGGCCTGCTTTACACG	4	0.0	-1.42953733433429	0.0	-1.42953733433429	0.0	-0.5746854134961784
AK06_GAGGCCTGCTTTGCAGT	0	0.0	-1.555131380134489	0.0	-1.555131380134489	0.0	-0.6039966900728658
AK06_GAGGCCTTACATATGGC	0	0.0	-1.555131380134489	0.0	-1.555131380134489	0.0	-0.6039966900728658
AK06_GAGGCCTTACTAGTGAC	6	1.1770175180764444	-0.25156858813035793	1.1770175180764444	-0.25156858813035793	3.385217132745311e-05	-0.4855458074630912
AK06_GAGGGATATGGCCAGAC	0	0.0	-1.555131380134489	0.0	-1.555131380134489	0.0	-0.6039966900728658
AK06_GAGGGATATGTCCCGAC	0	0.0	-1.555131380134489	0.0	-1.555131380134489	0.0	-0.6039966900728658
AK06_GAGGGATATGTGAGTCA	0	0.0	-1.555131380134489	0.0	-1.555131380134489	0.0	-0.6039966900728658
AK06_GAGGGATCGAAAGTAGT	0	0.0	-1.555131380134489	0.0	-1.555131380134489	0.0	-0.6039966900728658
AK06_GAGGGATCGAGCAGAAC	10	0.0	-0.6298596751832679	0.0	-0.6298596751832679	0.0	-0.4605891329264687
AK06_GAGGGATCGAGTTGCGC	4	0.0	-1.42953733433429	0.0	-1.42953733433429	0.0	-0.5746854134961784
AK06_GAGGGATGCTGAGACCA	0	0.0	-1.555131380134489	0.0	-1.555131380134489	0.0	-0.6039966900728658
AK06_GAGGGATGCTGATACCT	10	0.0	-0.6298596751832679	0.0	-0.6298596751832679	0.0	-0.4605891329264687
AK06_GAGGGATGCTGGAGACT	0	0.0	-1.555131380134489	0.0	-1.555131380134489	0.0	-0.6039966900728658
AK06_GAGGGATTACACGATAC	9	0.0	-0.15851523384417687	0.0	-0.15851523384417687	0.0	-0.15774451778143492
AK06_GAGGGATTACCACGTGG	0	0.0	-1.555131380134489	0.0	-1.555131380134489	0.0	-0.6039966900728658
AK06_GAGGGATTACTGCATAG	9	0.0	-0.15851523384417687	0.0	-0.15851523384417687	0.0	-0.15774451778143492
AK06_GAGGGTAATGAAATGCC	1	0.0	-1.7032344707410298	0.0	-1.7032344707410298	0.0	-0.9026694892179135
AK06_GAGGGTAATGCGAGTGC	4	0.0	-1.42953733433429	0.0	-1.42953733433429	0.0	-0.5746854134961784
AK06_GAGGGTAATGGCCTTGT	10	0.0	-0.6298596751832679	0.0	-0.6298596751832679	0.0	-0.4605891329264687
AK06_GAGGGTAATGGGCTGGT	0	0.0	-1.555131380134489	0.0	-1.555131380134489	0.0	-0.6039966900728658
AK06_GAGGGTACGAAGGGTCA	0	0.0	-1.555131380134489	0.0	-1.555131380134489	0.0	-0.6039966900728658
AK06_GAGGGTACGAGGTGTGA	6	0.0	-2.1962660244985197	0.0	-2.1962660244985197	0.0	-1.4185498739196052
AK06_GAGGGTACGATAGCTGT	0	0.0	-1.555131380134489	0.0	-1.555131380134489	0.0	-0.6039966900728658
AK06_GAGGGTACGATCGGCGT	0	0.0	-1.555131380134489	0.0	-1.555131380134489	0.0	-0.6039966900728658
AK06_GAGGGTAGCTAAGCAAT	10	0.0	-0.6298596751832679	0.0	-0.6298596751832679	0.0	-0.4605891329264687
AK06_GAGGGTAGCTCCCGGTA	0	0.0	-1.555131380134489	0.0	-1.555131380134489	0.0	-0.6039966900728658
AK06_GAGGGTAGCTTGACTCA	0	0.0	-1.555131380134489	0.0	-1.555131380134489	0.0	-0.6039966900728658
AK06_GAGGGTAGCTTGGTACT	0	0.0	-1.555131380134489	0.0	-1.555131380134489	0.0	-0.6039966900728658
AK06_GAGGGTAGCTTTCGTTT	10	0.0	-0.6298596751832679	0.0	-0.6298596751832679	0.0	-0.4605891329264687
AK06_GAGGGTATACAGTCTGG	0	0.0	-1.555131380134489	0.0	-1.555131380134489	0.0	-0.6039966900728658
AK06_GAGGGTATACCCGATCC	1	0.0	-1.7032344707410298	0.0	-1.7032344707410298	0.0	-0.9026694892179135
AK06_GAGGGTATACTTTCAGC	0	0.0	-1.555131380134489	0.0	-1.555131380134489	0.0	-0.6039966900728658
AK06_GAGTCATATGCGTGGCA	5	0.0	-2.198013703425071	0.0	-2.198013703425071	0.0	-0.8277176296697913
AK06_GAGTCATATGTAAACGT	0	0.0	-1.555131380134489	0.0	-1.555131380134489	0.0	-0.6039966900728658
AK06_GAGTCATATGTCACAGG	0	0.0	-1.555131380134489	0.0	-1.555131380134489	0.0	-0.6039966900728658
AK06_GAGTCATATGTCGGGAT	0	0.0	-1.555131380134489	0.0	-1.555131380134489	0.0	-0.6039966900728658
AK06_GAGTCATATGTTGCTGT	3	0.0	-2.8882011655811577	0.0	-2.8882011655811577	0.0	-1.4814096506352543
AK06_GAGTCATCGAACAAGTA	0	0.0	-1.555131380134489	0.0	-1.555131380134489	0.0	-0.6039966900728658
AK06_GAGTCATCGACGTGTTA	4	0.0	-1.42953733433429	0.0	-1.42953733433429	0.0	-0.5746854134961784
AK06_GAGTCATCGAGGCATTT	10	0.0	-0.6298596751832679	0.0	-0.6298596751832679	0.0	-0.4605891329264687
AK06_GAGTCATCGAGTAGAAT	0	0.0	-1.555131380134489	0.0	-1.555131380134489	0.0	-0.6039966900728658
AK06_GAGTCATCGATACTCAG	5	0.0	-2.198013703425071	0.0	-2.198013703425071	0.0	-0.8277176296697913
AK06_GAGTCATGCTCAGTCGC	4	0.0	-1.42953733433429	0.0	-1.42953733433429	0.0	-0.5746854134961784
AK06_GAGTCATTACGGCTTCC	1	0.0	-1.7032344707410298	0.0	-1.7032344707410298	0.0	-0.9026694892179135
AK06_GAGTCTAATGCACGTCT	4	0.0	-1.42953733433429	0.0	-1.42953733433429	0.0	-0.5746854134961784
AK06_GAGTCTAATGGCCATAA	10	0.0	-0.6298596751832679	0.0	-0.6298596751832679	0.0	-0.4605891329264687
AK06_GAGTCTAATGTAGATCG	0	0.0	-1.555131380134489	0.0	-1.555131380134489	0.0	-0.6039966900728658
AK06_GAGTCTAATGTCGAACA	1	0.0	-1.7032344707410298	0.0	-1.7032344707410298	0.0	-0.9026694892179135
AK06_GAGTCTAATGTGAGGCT	4	0.0	-1.42953733433429	0.0	-1.42953733433429	0.0	-0.5746854134961784
AK06_GAGTCTACGAATCCTCC	1	0.0	-1.7032344707410298	0.0	-1.7032344707410298	0.0	-0.9026694892179135
AK06_GAGTCTACGACAGTCGC	0	0.0	-1.555131380134489	0.0	-1.555131380134489	0.0	-0.6039966900728658
AK06_GAGTCTACGAGGTACGA	8	0.0	-1.807482217026693	0.0	-1.807482217026693	0.0	-0.7279457315233371
AK06_GAGTCTAGCTATTAGGA	0	0.0	-1.555131380134489	0.0	-1.555131380134489	0.0	-0.6039966900728658
AK06_GAGTCTATACAAGTCTA	5	0.0	-2.198013703425071	0.0	-2.198013703425071	0.0	-0.8277176296697913
AK06_GAGTCTATACAGTCGAC	4	0.0	-1.42953733433429	0.0	-1.42953733433429	0.0	-0.5746854134961784
AK06_GAGTCTATACCAGCAGT	0	0.0	-1.555131380134489	0.0	-1.555131380134489	0.0	-0.6039966900728658
AK06_GAGTCTATACCATTTCG	0	0.0	-1.555131380134489	0.0	-1.555131380134489	0.0	-0.6039966900728658
AK06_GAGTCTATACCTAAGTG	0	0.0	-1.555131380134489	0.0	-1.555131380134489	0.0	-0.6039966900728658
AK06_GAGTCTATACGCAGTGC	0	0.0	-1.555131380134489	0.0	-1.555131380134489	0.0	-0.6039966900728658
AK06_GAGTCTATACGTAACCA	4	0.0	-1.42953733433429	0.0	-1.42953733433429	0.0	-0.5746854134961784
AK06_GAGTGAGATGACGATAC	0	0.0	-1.555131380134489	0.0	-1.555131380134489	0.0	-0.6039966900728658
AK06_GAGTGAGGCTCTCTAGA	17	0.0	0.0	0.0	0.0	0.0	0.0
AK06_GAGTGAGGCTGAGGACT	0	0.0	-1.555131380134489	0.0	-1.555131380134489	0.0	-0.6039966900728658
AK06_GAGTGAGTACTCCCATG	0	0.0	-1.555131380134489	0.0	-1.555131380134489	0.0	-0.6039966900728658
AK06_GAGTGTTATGAGGGTGG	10	0.0	-0.6298596751832679	0.0	-0.6298596751832679	0.0	-0.4605891329264687
AK06_GAGTGTTATGCTAGCGG	4	0.0	-1.42953733433429	0.0	-1.42953733433429	0.0	-0.5746854134961784
AK06_GAGTGTTATGGGTCGAC	0	0.8265193788592704	-0.14832682609960401	0.8265193788592704	-0.14832682609960401	5.151825462235138e-05	0.3216522658060994
AK06_GAGTGTTATGTGGCAGT	3	0.0	-2.8882011655811577	0.0	-2.8882011655811577	0.0	-1.4814096506352543
AK06_GAGTGTTATGTTACTCG	0	0.0	-1.555131380134489	0.0	-1.555131380134489	0.0	-0.6039966900728658
AK06_GAGTGTTCGAGTTGCGC	5	0.0	-2.198013703425071	0.0	-2.198013703425071	0.0	-0.8277176296697913
AK06_GAGTGTTCGATCTTGCC	0	0.0	-1.555131380134489	0.0	-1.555131380134489	0.0	-0.6039966900728658
AK06_GAGTGTTGCTAAGTGTA	6	0.0	-2.1962660244985197	0.0	-2.1962660244985197	0.0	-1.4185498739196052
AK06_GAGTGTTGCTGATTAAG	0	0.0	-1.555131380134489	0.0	-1.555131380134489	0.0	-0.6039966900728658
AK06_GAGTGTTGCTGGCATGA	0	0.0	-1.555131380134489	0.0	-1.555131380134489	0.0	-0.6039966900728658
AK06_GAGTGTTGCTGTTGCGC	0	0.0	-1.555131380134489	0.0	-1.555131380134489	0.0	-0.6039966900728658
AK06_GAGTGTTGCTTAGCTAC	1	0.0	-1.7032344707410298	0.0	-1.7032344707410298	0.0	-0.9026694892179135
AK06_GAGTGTTTACCTAGCCC	9	0.0	-0.15851523384417687	0.0	-0.15851523384417687	0.0	-0.15774451778143492
AK06_GAGTTACATGATTCGCT	0	0.0	-1.555131380134489	0.0	-1.555131380134489	0.0	-0.6039966900728658
AK06_GAGTTACATGCAACTTC	1	0.0	-1.7032344707410298	0.0	-1.7032344707410298	0.0	-0.9026694892179135
AK06_GAGTTACATGGGTCTAA	17	0.0	0.0	0.0	0.0	0.0	0.0
AK06_GAGTTACATGGTGCTAG	1	0.0	-1.7032344707410298	0.0	-1.7032344707410298	0.0	-0.9026694892179135
AK06_GAGTTACATGTTCTCTT	0	0.0	-1.555131380134489	0.0	-1.555131380134489	0.0	-0.6039966900728658
AK06_GAGTTACCGAAAGTGTA	4	0.0	-1.42953733433429	0.0	-1.42953733433429	0.0	-0.5746854134961784
AK06_GAGTTACCGACCGCAGT	16	0.0	-0.5685861590278556	0.0	-0.5685861590278556	0.0	-0.4678139210400949
AK06_GAGTTACCGAGAGAATT	3	0.0	-2.8882011655811577	0.0	-2.8882011655811577	0.0	-1.4814096506352543
AK06_GAGTTACCGATTGATCG	17	0.0	0.0	0.0	0.0	0.0	0.0
AK06_GAGTTACGCTCTCAAGT	4	0.0	-1.42953733433429	0.0	-1.42953733433429	0.0	-0.5746854134961784
AK06_GAGTTACGCTGTCAGTT	0	0.0	-1.555131380134489	0.0	-1.555131380134489	0.0	-0.6039966900728658
AK06_GAGTTACTACATGCATG	0	0.0	-1.555131380134489	0.0	-1.555131380134489	0.0	-0.6039966900728658
AK06_GAGTTACTACTCTCGCA	2	0.0	-1.8682962593412973	0.0	-1.8682962593412973	0.0	-1.3643629207800332
AK06_GAGTTACTACTGCATGA	0	0.0	-1.555131380134489	0.0	-1.555131380134489	0.0	-0.6039966900728658
AK06_GAGTTACTACTGCTCAT	1	0.0	-1.7032344707410298	0.0	-1.7032344707410298	0.0	-0.9026694892179135
AK06_GAGTTACTACTTCTGGC	5	0.0	-2.198013703425071	0.0	-2.198013703425071	0.0	-0.8277176296697913
AK06_GAGTTGTATGAGAATCT	1	0.0	-1.7032344707410298	0.0	-1.7032344707410298	0.0	-0.9026694892179135
AK06_GAGTTGTATGAGAGTTT	0	0.0	-1.555131380134489	0.0	-1.555131380134489	0.0	-0.6039966900728658
AK06_GAGTTGTATGGTTCTAT	2	0.0	-1.8682962593412973	0.0	-1.8682962593412973	0.0	-1.3643629207800332
AK06_GAGTTGTATGTAAGGGA	0	0.0	-1.555131380134489	0.0	-1.555131380134489	0.0	-0.6039966900728658
AK06_GAGTTGTCGACCAGCTG	0	0.0	-1.555131380134489	0.0	-1.555131380134489	0.0	-0.6039966900728658
AK06_GAGTTGTCGACCTGGTG	0	0.0	-1.555131380134489	0.0	-1.555131380134489	0.0	-0.6039966900728658
AK06_GAGTTGTCGACGGATCC	4	0.0	-1.42953733433429	0.0	-1.42953733433429	0.0	-0.5746854134961784
AK06_GAGTTGTCGAGCTCGTG	1	0.0	-1.7032344707410298	0.0	-1.7032344707410298	0.0	-0.9026694892179135
AK06_GAGTTGTCGAGTTGATC	0	0.0	-1.555131380134489	0.0	-1.555131380134489	0.0	-0.6039966900728658
AK06_GAGTTGTCGATGGATCT	0	0.0	-1.555131380134489	0.0	-1.555131380134489	0.0	-0.6039966900728658
AK06_GAGTTGTGCTAACGTTC	18	0.0	0.0	0.0	0.0	0.0	0.0
AK06_GAGTTGTGCTACTCAAC	4	0.0	-1.42953733433429	0.0	-1.42953733433429	0.0	-0.5746854134961784
AK06_GAGTTGTGCTCAGCCAC	6	0.0	-2.1962660244985197	0.0	-2.1962660244985197	0.0	-1.4185498739196052
AK06_GAGTTGTGCTGTTACAC	0	0.0	-1.555131380134489	0.0	-1.555131380134489	0.0	-0.6039966900728658
AK06_GAGTTGTGCTGTTACTG	1	0.0	-1.7032344707410298	0.0	-1.7032344707410298	0.0	-0.9026694892179135
AK06_GAGTTGTGCTTGTGCTA	1	2.4191968395248167	2.1316703205315592	2.4191968395248167	2.1316703205315592	7.995283522177488e-05	0.7662625311223362
AK06_GAGTTGTTACAAGCGCT	0	0.0	-1.555131380134489	0.0	-1.555131380134489	0.0	-0.6039966900728658
AK06_GAGTTTGATGCCGATCC	0	0.0	-1.555131380134489	0.0	-1.555131380134489	0.0	-0.6039966900728658
AK06_GAGTTTGATGGTAACCA	5	0.0	-2.198013703425071	0.0	-2.198013703425071	0.0	-0.8277176296697913
AK06_GAGTTTGATGTACGGGC	0	0.0	-1.555131380134489	0.0	-1.555131380134489	0.0	-0.6039966900728658
AK06_GAGTTTGATGTGCATGA	0	0.0	-1.555131380134489	0.0	-1.555131380134489	0.0	-0.6039966900728658
AK06_GAGTTTGCGAGCTTCCT	0	0.0	-1.555131380134489	0.0	-1.555131380134489	0.0	-0.6039966900728658
AK06_GAGTTTGGCTACGGCTC	0	0.0	-1.555131380134489	0.0	-1.555131380134489	0.0	-0.6039966900728658
AK06_GAGTTTGGCTAGCGCCT	10	0.0	-0.6298596751832679	0.0	-0.6298596751832679	0.0	-0.4605891329264687
AK06_GAGTTTGTACATCGCTC	4	0.0	-1.42953733433429	0.0	-1.42953733433429	0.0	-0.5746854134961784
AK06_GAGTTTGTACCTAAGTA	0	0.0	-1.555131380134489	0.0	-1.555131380134489	0.0	-0.6039966900728658
AK06_GAGTTTGTACGTGCGAT	1	0.0	-1.7032344707410298	0.0	-1.7032344707410298	0.0	-0.9026694892179135
AK06_GATAGAAATGAATCTCT	0	0.0	-1.555131380134489	0.0	-1.555131380134489	0.0	-0.6039966900728658
AK06_GATAGAAATGGCAGTCG	3	0.0	-2.8882011655811577	0.0	-2.8882011655811577	0.0	-1.4814096506352543
AK06_GATAGAAATGGGAACAA	0	0.0	-1.555131380134489	0.0	-1.555131380134489	0.0	-0.6039966900728658
AK06_GATAGAACGAATTTCCT	0	0.0	-1.555131380134489	0.0	-1.555131380134489	0.0	-0.6039966900728658
AK06_GATAGAACGAGCACCCA	0	0.0	-1.555131380134489	0.0	-1.555131380134489	0.0	-0.6039966900728658
AK06_GATAGAACGAGTTGATC	1	0.0	-1.7032344707410298	0.0	-1.7032344707410298	0.0	-0.9026694892179135
AK06_GATAGAACGATTGCCGG	5	0.0	-2.198013703425071	0.0	-2.198013703425071	0.0	-0.8277176296697913
AK06_GATAGAAGCTCTGCATA	3	0.0	-2.8882011655811577	0.0	-2.8882011655811577	0.0	-1.4814096506352543
AK06_GATAGAATACTCCCTAA	0	0.0	-1.555131380134489	0.0	-1.555131380134489	0.0	-0.6039966900728658
AK06_GATAGCTATGCACGTCC	1	0.0	-1.7032344707410298	0.0	-1.7032344707410298	0.0	-0.9026694892179135
AK06_GATAGCTATGCGAGTAC	2	0.0	-1.8682962593412973	0.0	-1.8682962593412973	0.0	-1.3643629207800332
AK06_GATAGCTCGAAGGGTCA	0	0.0	-1.555131380134489	0.0	-1.555131380134489	0.0	-0.6039966900728658
AK06_GATAGCTCGAATCTCTT	2	0.0	-1.8682962593412973	0.0	-1.8682962593412973	0.0	-1.3643629207800332
AK06_GATAGCTGCTGGCATTT	0	0.0	-1.555131380134489	0.0	-1.555131380134489	0.0	-0.6039966900728658
AK06_GATAGCTGCTGTACTAC	0	0.0	-1.555131380134489	0.0	-1.555131380134489	0.0	-0.6039966900728658
AK06_GATAGCTTACAGCCCAG	0	0.0	-1.555131380134489	0.0	-1.555131380134489	0.0	-0.6039966900728658
AK06_GATAGCTTACCCTAGGA	7	0.0	-0.691812731497376	0.0	-0.691812731497376	0.0	-0.5957274550059083
AK06_GATAGCTTACCGTGGGT	0	0.0	-1.555131380134489	0.0	-1.555131380134489	0.0	-0.6039966900728658
AK06_GATAGCTTACGCGTGCA	0	0.0	-1.555131380134489	0.0	-1.555131380134489	0.0	-0.6039966900728658
AK06_GATCACAATGCTAAGTG	0	0.0	-1.555131380134489	0.0	-1.555131380134489	0.0	-0.6039966900728658
AK06_GATCACAATGCTAGCCC	2	0.0	-1.8682962593412973	0.0	-1.8682962593412973	0.0	-1.3643629207800332
AK06_GATCACACGATCTCCAC	4	0.0	-1.42953733433429	0.0	-1.42953733433429	0.0	-0.5746854134961784
AK06_GATCACAGCTGCGTCGT	4	0.0	-1.42953733433429	0.0	-1.42953733433429	0.0	-0.5746854134961784
AK06_GATCACATACAATCTCT	0	0.0	-1.555131380134489	0.0	-1.555131380134489	0.0	-0.6039966900728658
AK06_GATCACATACTGCAGCG	0	0.0	-1.555131380134489	0.0	-1.555131380134489	0.0	-0.6039966900728658
AK06_GATCAGTATGACCTACC	10	0.0	-0.6298596751832679	0.0	-0.6298596751832679	0.0	-0.4605891329264687
AK06_GATCAGTATGCCGAGGT	0	0.0	-1.555131380134489	0.0	-1.555131380134489	0.0	-0.6039966900728658
AK06_GATCAGTATGGGTCGAC	0	0.0	-1.555131380134489	0.0	-1.555131380134489	0.0	-0.6039966900728658
AK06_GATCAGTATGTGAGGTC	0	0.0	-1.555131380134489	0.0	-1.555131380134489	0.0	-0.6039966900728658
AK06_GATCAGTCGAAAGTCAA	0	0.0	-1.555131380134489	0.0	-1.555131380134489	0.0	-0.6039966900728658
AK06_GATCAGTCGAAGCAATA	5	0.0	-2.198013703425071	0.0	-2.198013703425071	0.0	-0.8277176296697913
AK06_GATCAGTCGAATTCACG	10	0.0	-0.6298596751832679	0.0	-0.6298596751832679	0.0	-0.4605891329264687
AK06_GATCAGTCGAGAATTCC	0	0.0	-1.555131380134489	0.0	-1.555131380134489	0.0	-0.6039966900728658
AK06_GATCAGTGCTCCTGGGT	0	0.0	-1.555131380134489	0.0	-1.555131380134489	0.0	-0.6039966900728658
AK06_GATCAGTGCTCTTGACA	1	0.0	-1.7032344707410298	0.0	-1.7032344707410298	0.0	-0.9026694892179135
AK06_GATCAGTGCTGTTAGAA	4	0.0	-1.42953733433429	0.0	-1.42953733433429	0.0	-0.5746854134961784
AK06_GATCAGTGCTTTCTATC	6	0.0	-2.1962660244985197	0.0	-2.1962660244985197	0.0	-1.4185498739196052
AK06_GATCAGTTACAAACCCA	1	0.0	-1.7032344707410298	0.0	-1.7032344707410298	0.0	-0.9026694892179135
AK06_GATCAGTTACCTGAAAT	4	0.0	-1.42953733433429	0.0	-1.42953733433429	0.0	-0.5746854134961784
AK06_GATCAGTTACGATTTCT	0	0.0	-1.555131380134489	0.0	-1.555131380134489	0.0	-0.6039966900728658
AK06_GATCAGTTACGGAGGCA	4	0.0	-1.42953733433429	0.0	-1.42953733433429	0.0	-0.5746854134961784
AK06_GATCATGATGCGAACGC	3	0.0	-2.8882011655811577	0.0	-2.8882011655811577	0.0	-1.4814096506352543
AK06_GATCATGATGGCGTGCA	0	0.0	-1.555131380134489	0.0	-1.555131380134489	0.0	-0.6039966900728658
AK06_GATCATGATGTCACACT	1	0.0	-1.7032344707410298	0.0	-1.7032344707410298	0.0	-0.9026694892179135
AK06_GATCATGCGACTCGGGT	1	0.0	-1.7032344707410298	0.0	-1.7032344707410298	0.0	-0.9026694892179135
AK06_GATCATGCGAGGCATGA	3	0.0	-2.8882011655811577	0.0	-2.8882011655811577	0.0	-1.4814096506352543
AK06_GATCATGGCTATCCTTT	4	0.0	-1.42953733433429	0.0	-1.42953733433429	0.0	-0.5746854134961784
AK06_GATCATGGCTATTCACG	0	0.0	-1.555131380134489	0.0	-1.555131380134489	0.0	-0.6039966900728658
AK06_GATCATGGCTCCAGCCA	0	0.0	-1.555131380134489	0.0	-1.555131380134489	0.0	-0.6039966900728658
AK06_GATCATGGCTGAACATA	4	0.0	-1.42953733433429	0.0	-1.42953733433429	0.0	-0.5746854134961784
AK06_GATCATGTACCTGACCC	1	0.0	-1.7032344707410298	0.0	-1.7032344707410298	0.0	-0.9026694892179135
AK06_GATCATGTACGCAGTGC	0	0.0	-1.555131380134489	0.0	-1.555131380134489	0.0	-0.6039966900728658
AK06_GATCCCTATGACCACGA	4	0.0	-1.42953733433429	0.0	-1.42953733433429	0.0	-0.5746854134961784
AK06_GATCCCTATGATGCAGT	0	0.0	-1.555131380134489	0.0	-1.555131380134489	0.0	-0.6039966900728658
AK06_GATCCCTATGGACCAAT	0	0.0	-1.555131380134489	0.0	-1.555131380134489	0.0	-0.6039966900728658
AK06_GATCCCTCGAAACACCT	0	0.0	-1.555131380134489	0.0	-1.555131380134489	0.0	-0.6039966900728658
AK06_GATCCCTCGACTGCATA	17	0.0	0.0	0.0	0.0	0.0	0.0
AK06_GATCCCTGCTGCACGCT	0	0.6295821729835843	-0.48353028916564533	0.6295821729835843	-0.48353028916564533	3.0717154004378244e-05	-0.05208937605081416
AK06_GATCCCTGCTTCGAGCC	1	0.0	-1.7032344707410298	0.0	-1.7032344707410298	0.0	-0.9026694892179135
AK06_GATCCCTGCTTTCAGAC	14	0.0	-0.3567873890160393	0.0	-0.3567873890160393	0.0	-0.29938664685395683
AK06_GATCCCTTACAAGTCCG	8	0.0	-1.807482217026693	0.0	-1.807482217026693	0.0	-0.7279457315233371
AK06_GATCCCTTACCCTAGGG	10	0.0	-0.6298596751832679	0.0	-0.6298596751832679	0.0	-0.4605891329264687
AK06_GATCCCTTACTCATAGA	0	0.0	-1.555131380134489	0.0	-1.555131380134489	0.0	-0.6039966900728658
AK06_GATCCCTTACTTTACAC	4	0.0	-1.42953733433429	0.0	-1.42953733433429	0.0	-0.5746854134961784
AK06_GATCGTAATGCCTCTTT	11	0.0	-1.193336292118656	0.0	-1.193336292118656	0.0	-0.8388591863516738
AK06_GATCGTAATGCGTGGGT	0	0.0	-1.555131380134489	0.0	-1.555131380134489	0.0	-0.6039966900728658
AK06_GATCGTACGAGCATTGT	0	0.0	-1.555131380134489	0.0	-1.555131380134489	0.0	-0.6039966900728658
AK06_GATCGTAGCTAACGTTC	4	0.0	-1.42953733433429	0.0	-1.42953733433429	0.0	-0.5746854134961784
AK06_GATCGTAGCTACCCTCT	2	0.0	-1.8682962593412973	0.0	-1.8682962593412973	0.0	-1.3643629207800332
AK06_GATCGTAGCTTTCACCC	8	0.0	-1.807482217026693	0.0	-1.807482217026693	0.0	-0.7279457315233371
AK06_GATCGTATACCATACTT	6	0.0	-2.1962660244985197	0.0	-2.1962660244985197	0.0	-1.4185498739196052
AK06_GATGACTATGAACTCCT	17	0.0	0.0	0.0	0.0	0.0	0.0
AK06_GATGACTATGAACTCTT	0	0.0	-1.555131380134489	0.0	-1.555131380134489	0.0	-0.6039966900728658
AK06_GATGACTATGCACACCT	10	0.0	-0.6298596751832679	0.0	-0.6298596751832679	0.0	-0.4605891329264687
AK06_GATGACTCGAAGGACTG	10	0.0	-0.6298596751832679	0.0	-0.6298596751832679	0.0	-0.4605891329264687
AK06_GATGACTGCTCAGATTC	0	0.0	-1.555131380134489	0.0	-1.555131380134489	0.0	-0.6039966900728658
AK06_GATGACTGCTCGTACAT	0	0.0	-1.555131380134489	0.0	-1.555131380134489	0.0	-0.6039966900728658
AK06_GATGACTTACCGAGTAC	5	0.0	-2.198013703425071	0.0	-2.198013703425071	0.0	-0.8277176296697913
AK06_GATGACTTACTGGCAGT	0	0.0	-1.555131380134489	0.0	-1.555131380134489	0.0	-0.6039966900728658
AK06_GATGAGGATGACCACGA	3	0.0	-2.8882011655811577	0.0	-2.8882011655811577	0.0	-1.4814096506352543
AK06_GATGAGGATGCAACTTC	4	0.0	-1.42953733433429	0.0	-1.42953733433429	0.0	-0.5746854134961784
AK06_GATGAGGATGCATACTT	10	0.0	-0.6298596751832679	0.0	-0.6298596751832679	0.0	-0.4605891329264687
AK06_GATGAGGATGGAGGTTC	0	0.0	-1.555131380134489	0.0	-1.555131380134489	0.0	-0.6039966900728658
AK06_GATGAGGATGGATATGT	6	0.0	-2.1962660244985197	0.0	-2.1962660244985197	0.0	-1.4185498739196052
AK06_GATGAGGATGGCCAGAC	0	0.0	-1.555131380134489	0.0	-1.555131380134489	0.0	-0.6039966900728658
AK06_GATGAGGATGGGAGGGT	0	0.0	-1.555131380134489	0.0	-1.555131380134489	0.0	-0.6039966900728658
AK06_GATGAGGGCTATAGGAT	3	0.0	-2.8882011655811577	0.0	-2.8882011655811577	0.0	-1.4814096506352543
AK06_GATGAGGGCTGCTTCCT	0	0.0	-1.555131380134489	0.0	-1.555131380134489	0.0	-0.6039966900728658
AK06_GATGAGGGCTGTCGGAA	0	0.0	-1.555131380134489	0.0	-1.555131380134489	0.0	-0.6039966900728658
AK06_GATGAGGGCTTCATCGA	4	0.0	-1.42953733433429	0.0	-1.42953733433429	0.0	-0.5746854134961784
AK06_GATGAGGGCTTGCGGCT	1	0.0	-1.7032344707410298	0.0	-1.7032344707410298	0.0	-0.9026694892179135
AK06_GATGAGGTACTATGATG	4	0.0	-1.42953733433429	0.0	-1.42953733433429	0.0	-0.5746854134961784
AK06_GATGATCATGCGTAGTA	0	0.0	-1.555131380134489	0.0	-1.555131380134489	0.0	-0.6039966900728658
AK06_GATGATCATGGACCCAA	1	0.0	-1.7032344707410298	0.0	-1.7032344707410298	0.0	-0.9026694892179135
AK06_GATGATCATGTCCCATG	0	0.0	-1.555131380134489	0.0	-1.555131380134489	0.0	-0.6039966900728658
AK06_GATGATCATGTGGTTGA	2	0.0	-1.8682962593412973	0.0	-1.8682962593412973	0.0	-1.3643629207800332
AK06_GATGATCATGTTCCCGA	10	0.0	-0.6298596751832679	0.0	-0.6298596751832679	0.0	-0.4605891329264687
AK06_GATGATCCGACCGATCG	0	0.8076029333369767	-0.18052418575939083	0.8076029333369767	-0.18052418575939083	2.555378887336701e-05	-0.1448616094538615
AK06_GATGATCCGACCTGGTG	1	0.0	-1.7032344707410298	0.0	-1.7032344707410298	0.0	-0.9026694892179135
AK06_GATGATCCGAGTAGAAT	4	0.0	-1.42953733433429	0.0	-1.42953733433429	0.0	-0.5746854134961784
AK06_GATGATCCGATTGCAGT	2	0.0	-1.8682962593412973	0.0	-1.8682962593412973	0.0	-1.3643629207800332
AK06_GATGATCGCTACACACT	4	0.0	-1.42953733433429	0.0	-1.42953733433429	0.0	-0.5746854134961784
AK06_GATGATCGCTCCCGCAA	3	0.0	-2.8882011655811577	0.0	-2.8882011655811577	0.0	-1.4814096506352543
AK06_GATGATCGCTCTTGAGT	1	0.0	-1.7032344707410298	0.0	-1.7032344707410298	0.0	-0.9026694892179135
AK06_GATGATCGCTGCTCGTG	4	0.0	-1.42953733433429	0.0	-1.42953733433429	0.0	-0.5746854134961784
AK06_GATGATCTACGGTCGAC	0	0.0	-1.555131380134489	0.0	-1.555131380134489	0.0	-0.6039966900728658
AK06_GATGATCTACGTGCGAT	0	0.0	-1.555131380134489	0.0	-1.555131380134489	0.0	-0.6039966900728658
AK06_GATGCTAATGAACTACG	5	0.0	-2.198013703425071	0.0	-2.198013703425071	0.0	-0.8277176296697913
AK06_GATGCTAATGGCCTTGC	0	1.3262338720686704	0.7022286995729728	1.3262338720686704	0.7022286995729728	6.817517866390214e-05	0.620933840079917
AK06_GATGCTAATGTCATCGT	0	0.0	-1.555131380134489	0.0	-1.555131380134489	0.0	-0.6039966900728658
AK06_GATGCTAATGTGCATGA	0	0.0	-1.555131380134489	0.0	-1.555131380134489	0.0	-0.6039966900728658
AK06_GATGCTAATGTGGTTGG	0	0.0	-1.555131380134489	0.0	-1.555131380134489	0.0	-0.6039966900728658
AK06_GATGCTACGAAGACGGT	0	0.0	-1.555131380134489	0.0	-1.555131380134489	0.0	-0.6039966900728658
AK06_GATGCTACGACACACGC	0	0.0	-1.555131380134489	0.0	-1.555131380134489	0.0	-0.6039966900728658
AK06_GATGCTACGAGGTTACT	4	0.0	-1.42953733433429	0.0	-1.42953733433429	0.0	-0.5746854134961784
AK06_GATGCTACGAGTCAGCC	6	0.0	-2.1962660244985197	0.0	-2.1962660244985197	0.0	-1.4185498739196052
AK06_GATGCTACGATGACTGT	1	0.0	-1.7032344707410298	0.0	-1.7032344707410298	0.0	-0.9026694892179135
AK06_GATGCTAGCTAGTGTGG	3	0.0	-2.8882011655811577	0.0	-2.8882011655811577	0.0	-1.4814096506352543
AK06_GATGCTAGCTCCAGCTG	1	0.0	-1.7032344707410298	0.0	-1.7032344707410298	0.0	-0.9026694892179135
AK06_GATGCTAGCTCGTGTTA	0	0.0	-1.555131380134489	0.0	-1.555131380134489	0.0	-0.6039966900728658
AK06_GATGCTAGCTGTCGGTC	4	0.0	-1.42953733433429	0.0	-1.42953733433429	0.0	-0.5746854134961784
AK06_GATGCTATACACTAAGT	17	0.0	0.0	0.0	0.0	0.0	0.0
AK06_GATGCTATACCGAACGC	5	0.0	-2.198013703425071	0.0	-2.198013703425071	0.0	-0.8277176296697913
AK06_GATGCTATACTCCCATG	0	0.0	-1.555131380134489	0.0	-1.555131380134489	0.0	-0.6039966900728658
AK06_GATGCTATACTGAGGCT	4	1.6394890967777989	1.0427590888528617	1.6394890967777989	1.0427590888528617	4.2613919504219666e-05	0.2092699788397894
AK06_GATGGAGATGAACTACG	0	0.0	-1.555131380134489	0.0	-1.555131380134489	0.0	-0.6039966900728658
AK06_GATGGAGATGACGATAT	0	0.0	-1.555131380134489	0.0	-1.555131380134489	0.0	-0.6039966900728658
AK06_GATGGAGATGACGCAGT	0	0.0	-1.555131380134489	0.0	-1.555131380134489	0.0	-0.6039966900728658
AK06_GATGGAGATGATTCGCT	0	0.0	-1.555131380134489	0.0	-1.555131380134489	0.0	-0.6039966900728658
AK06_GATGGAGATGTCGGGAC	0	0.0	-1.555131380134489	0.0	-1.555131380134489	0.0	-0.6039966900728658
AK06_GATGGAGCGATGCACTA	4	0.0	-1.42953733433429	0.0	-1.42953733433429	0.0	-0.5746854134961784
AK06_GATGGAGGCTTAGGACG	8	0.0	-1.807482217026693	0.0	-1.807482217026693	0.0	-0.7279457315233371
AK06_GATGGAGGCTTTGCAAC	6	0.0	-2.1962660244985197	0.0	-2.1962660244985197	0.0	-1.4185498739196052
AK06_GATGGAGTACATAACAC	4	0.0	-1.42953733433429	0.0	-1.42953733433429	0.0	-0.5746854134961784
AK06_GATGTTGATGAAATGGG	0	0.0	-1.555131380134489	0.0	-1.555131380134489	0.0	-0.6039966900728658
AK06_GATGTTGATGGCCTTGT	0	0.0	-1.555131380134489	0.0	-1.555131380134489	0.0	-0.6039966900728658
AK06_GATGTTGCGAAGATTAG	0	0.0	-1.555131380134489	0.0	-1.555131380134489	0.0	-0.6039966900728658
AK06_GATGTTGCGACACGGTC	10	0.0	-0.6298596751832679	0.0	-0.6298596751832679	0.0	-0.4605891329264687
AK06_GATGTTGCGACATCCCT	5	0.0	-2.198013703425071	0.0	-2.198013703425071	0.0	-0.8277176296697913
AK06_GATGTTGCGAGACAAAT	1	0.0	-1.7032344707410298	0.0	-1.7032344707410298	0.0	-0.9026694892179135
AK06_GATGTTGGCTAAGCAAT	3	0.0	-2.8882011655811577	0.0	-2.8882011655811577	0.0	-1.4814096506352543
AK06_GATGTTGGCTATCCCTC	4	0.0	-1.42953733433429	0.0	-1.42953733433429	0.0	-0.5746854134961784
AK06_GATGTTGGCTTAACCTG	8	0.0	-1.807482217026693	0.0	-1.807482217026693	0.0	-0.7279457315233371
AK06_GATGTTGGCTTGGTACT	0	0.0	-1.555131380134489	0.0	-1.555131380134489	0.0	-0.6039966900728658
AK06_GATGTTGTACTAAACTG	4	1.3531874469495486	0.6110254797583603	1.3531874469495486	0.6110254797583603	0.0002086194435833022	3.2632234117425862
AK06_GATGTTGTACTCCCATG	0	0.0	-1.555131380134489	0.0	-1.555131380134489	0.0	-0.6039966900728658
AK06_GATTCGAATGCGAGTAC	4	1.3202747046819983	0.5613941310990325	1.3202747046819983	0.5613941310990325	2.3352118660113774e-05	-0.14508354727373926
AK06_GATTCGAATGGAGAATA	4	0.0	-1.42953733433429	0.0	-1.42953733433429	0.0	-0.5746854134961784
AK06_GATTCGACGAAGGTACG	6	0.0	-2.1962660244985197	0.0	-2.1962660244985197	0.0	-1.4185498739196052
AK06_GATTCGACGACTCAAGT	4	0.0	-1.42953733433429	0.0	-1.42953733433429	0.0	-0.5746854134961784
AK06_GATTCGATACGACCATA	0	0.0	-1.555131380134489	0.0	-1.555131380134489	0.0	-0.6039966900728658
AK06_GATTCGATACGTAACAC	4	0.0	-1.42953733433429	0.0	-1.42953733433429	0.0	-0.5746854134961784
AK06_GATTCTTATGCGTGGCA	0	0.0	-1.555131380134489	0.0	-1.555131380134489	0.0	-0.6039966900728658
AK06_GATTCTTCGACCAGCTG	0	0.0	-1.555131380134489	0.0	-1.555131380134489	0.0	-0.6039966900728658
AK06_GATTCTTCGACTTGCGG	5	0.0	-2.198013703425071	0.0	-2.198013703425071	0.0	-0.8277176296697913
AK06_GATTCTTCGAGAACCGA	0	0.0	-1.555131380134489	0.0	-1.555131380134489	0.0	-0.6039966900728658
AK06_GATTCTTCGAGTCATCA	0	0.0	-1.555131380134489	0.0	-1.555131380134489	0.0	-0.6039966900728658
AK06_GATTCTTCGAGTTGAGG	0	0.0	-1.555131380134489	0.0	-1.555131380134489	0.0	-0.6039966900728658
AK06_GATTCTTCGATACACCA	0	0.0	-1.555131380134489	0.0	-1.555131380134489	0.0	-0.6039966900728658
AK06_GATTCTTCGATCGGTAT	0	0.0	-1.555131380134489	0.0	-1.555131380134489	0.0	-0.6039966900728658
AK06_GATTCTTGCTATGCTAC	4	0.0	-1.42953733433429	0.0	-1.42953733433429	0.0	-0.5746854134961784
AK06_GATTCTTGCTCAGCCAC	4	0.0	-1.42953733433429	0.0	-1.42953733433429	0.0	-0.5746854134961784
AK06_GATTCTTTACCAGCCCT	7	0.46578690183108945	0.4782743573063408	0.46578690183108945	0.4782743573063408	2.399161530775018e-05	0.6572522339831819
AK06_GATTCTTTACCCTGAAG	4	0.0	-1.42953733433429	0.0	-1.42953733433429	0.0	-0.5746854134961784
AK06_GATTCTTTACTCCCTAA	2	0.0	-1.8682962593412973	0.0	-1.8682962593412973	0.0	-1.3643629207800332
AK06_GATTGGTATGCCGAGTG	0	0.0	-1.555131380134489	0.0	-1.555131380134489	0.0	-0.6039966900728658
AK06_GATTGGTATGCGAACGC	1	0.0	-1.7032344707410298	0.0	-1.7032344707410298	0.0	-0.9026694892179135
AK06_GATTGGTATGCGCATAA	0	0.0	-1.555131380134489	0.0	-1.555131380134489	0.0	-0.6039966900728658
AK06_GATTGGTATGCTAGCCT	0	1.237145530979154	0.5505929519282893	1.237145530979154	0.5505929519282893	9.448300806980114e-05	1.093617066627876
AK06_GATTGGTATGGCCTTTG	6	0.0	-2.1962660244985197	0.0	-2.1962660244985197	0.0	-1.4185498739196052
AK06_GATTGGTATGGGCTGTG	5	0.0	-2.198013703425071	0.0	-2.198013703425071	0.0	-0.8277176296697913
AK06_GATTGGTATGTGCTCAT	1	0.0	-1.7032344707410298	0.0	-1.7032344707410298	0.0	-0.9026694892179135
AK06_GATTGGTCGAATCCTCC	0	0.0	-1.555131380134489	0.0	-1.555131380134489	0.0	-0.6039966900728658
AK06_GATTGGTCGACTCACAA	0	0.0	-1.555131380134489	0.0	-1.555131380134489	0.0	-0.6039966900728658
AK06_GATTGGTGCTACTCATG	0	0.0	-1.555131380134489	0.0	-1.555131380134489	0.0	-0.6039966900728658
AK06_GATTGGTGCTCACAGCC	0	0.0	-1.555131380134489	0.0	-1.555131380134489	0.0	-0.6039966900728658
AK06_GATTGGTGCTTAACCTG	8	0.0	-1.807482217026693	0.0	-1.807482217026693	0.0	-0.7279457315233371
AK06_GATTGGTGCTTTACCAG	0	0.0	-1.555131380134489	0.0	-1.555131380134489	0.0	-0.6039966900728658
AK06_GATTGGTTACATCACCC	0	0.0	-1.555131380134489	0.0	-1.555131380134489	0.0	-0.6039966900728658
AK06_GATTGGTTACCGTAGGC	1	0.0	-1.7032344707410298	0.0	-1.7032344707410298	0.0	-0.9026694892179135
AK06_GATTTCTATGGTTCTAT	0	0.0	-1.555131380134489	0.0	-1.555131380134489	0.0	-0.6039966900728658
AK06_GATTTCTATGTCACAGG	0	0.0	-1.555131380134489	0.0	-1.555131380134489	0.0	-0.6039966900728658
AK06_GATTTCTCGAAGTGTGG	0	0.0	-1.555131380134489	0.0	-1.555131380134489	0.0	-0.6039966900728658
AK06_GATTTCTCGATAGCTGT	10	0.0	-0.6298596751832679	0.0	-0.6298596751832679	0.0	-0.4605891329264687
AK06_GATTTCTGCTCTCAAGT	3	0.0	-2.8882011655811577	0.0	-2.8882011655811577	0.0	-1.4814096506352543
AK06_GATTTCTGCTGCTCGTG	4	0.0	-1.42953733433429	0.0	-1.42953733433429	0.0	-0.5746854134961784
AK06_GATTTCTTACGCAGGTT	0	0.0	-1.555131380134489	0.0	-1.555131380134489	0.0	-0.6039966900728658
AK06_GCAACATATGAAACCAT	1	0.0	-1.7032344707410298	0.0	-1.7032344707410298	0.0	-0.9026694892179135
AK06_GCAACATATGCTCCATA	0	0.0	-1.555131380134489	0.0	-1.555131380134489	0.0	-0.6039966900728658
AK06_GCAACATATGGCCTTCG	2	0.0	-1.8682962593412973	0.0	-1.8682962593412973	0.0	-1.3643629207800332
AK06_GCAACATATGTGAGGTT	0	0.0	-1.555131380134489	0.0	-1.555131380134489	0.0	-0.6039966900728658
AK06_GCAACATCGACCCATAA	10	0.0	-0.6298596751832679	0.0	-0.6298596751832679	0.0	-0.4605891329264687
AK06_GCAACATCGATGGCACC	2	0.0	-1.8682962593412973	0.0	-1.8682962593412973	0.0	-1.3643629207800332
AK06_GCAACATGCTACCCTAA	0	0.0	-1.555131380134489	0.0	-1.555131380134489	0.0	-0.6039966900728658
AK06_GCAACATGCTACCCTCT	1	0.0	-1.7032344707410298	0.0	-1.7032344707410298	0.0	-0.9026694892179135
AK06_GCAACATGCTCTCGGGT	2	0.0	-1.8682962593412973	0.0	-1.8682962593412973	0.0	-1.3643629207800332
AK06_GCAACATTACAAATGCC	10	0.0	-0.6298596751832679	0.0	-0.6298596751832679	0.0	-0.4605891329264687
AK06_GCAACATTACACCTCAC	0	0.0	-1.555131380134489	0.0	-1.555131380134489	0.0	-0.6039966900728658
AK06_GCAACATTACCATAAGC	1	0.0	-1.7032344707410298	0.0	-1.7032344707410298	0.0	-0.9026694892179135
AK06_GCAACATTACGAGTACC	0	0.0	-1.555131380134489	0.0	-1.555131380134489	0.0	-0.6039966900728658
AK06_GCAACATTACGGAAACG	14	0.0	-0.3567873890160393	0.0	-0.3567873890160393	0.0	-0.29938664685395683
AK06_GCAACCGATGACCTACC	6	0.0	-2.1962660244985197	0.0	-2.1962660244985197	0.0	-1.4185498739196052
AK06_GCAACCGATGACCTCAT	4	0.0	-1.42953733433429	0.0	-1.42953733433429	0.0	-0.5746854134961784
AK06_GCAACCGCGACACACGC	8	0.0	-1.807482217026693	0.0	-1.807482217026693	0.0	-0.7279457315233371
AK06_GCAACCGCGACTCGGGT	0	1.0341865622969333	0.2051399489769973	1.0341865622969333	0.2051399489769973	3.7789046416492056e-05	0.07497412552444074
AK06_GCAACCGCGAGGTACAG	1	0.0	-1.7032344707410298	0.0	-1.7032344707410298	0.0	-0.9026694892179135
AK06_GCAACCGCGAGTGCGCT	5	0.0	-2.198013703425071	0.0	-2.198013703425071	0.0	-0.8277176296697913
AK06_GCAACCGGCTAATGAGT	1	0.0	-1.7032344707410298	0.0	-1.7032344707410298	0.0	-0.9026694892179135
AK06_GCAACCGGCTCTGTGGC	8	0.0	-1.807482217026693	0.0	-1.807482217026693	0.0	-0.7279457315233371
AK06_GCAACCGGCTGAACGCA	0	0.0	-1.555131380134489	0.0	-1.555131380134489	0.0	-0.6039966900728658
AK06_GCAACCGGCTGCACCCA	3	0.0	-2.8882011655811577	0.0	-2.8882011655811577	0.0	-1.4814096506352543
AK06_GCAACCGGCTTGACTGT	17	0.0	0.0	0.0	0.0	0.0	0.0
AK06_GCAACCGTACATCGCTT	0	0.0	-1.555131380134489	0.0	-1.555131380134489	0.0	-0.6039966900728658
AK06_GCAACCGTACCTCCGAC	6	0.0	-2.1962660244985197	0.0	-2.1962660244985197	0.0	-1.4185498739196052
AK06_GCAACCGTACCTGAAAT	0	0.0	-1.555131380134489	0.0	-1.555131380134489	0.0	-0.6039966900728658
AK06_GCAACCGTACGTAGCTA	0	0.0	-1.555131380134489	0.0	-1.555131380134489	0.0	-0.6039966900728658
AK06_GCAACCGTACGTTCTCG	0	0.0	-1.555131380134489	0.0	-1.555131380134489	0.0	-0.6039966900728658
AK06_GCACATAATGGTTAAAC	0	0.0	-1.555131380134489	0.0	-1.555131380134489	0.0	-0.6039966900728658
AK06_GCACATACGAGATACAA	0	0.0	-1.555131380134489	0.0	-1.555131380134489	0.0	-0.6039966900728658
AK06_GCACATACGAGCGTATT	1	0.0	-1.7032344707410298	0.0	-1.7032344707410298	0.0	-0.9026694892179135
AK06_GCACATACGATGGAGAC	0	0.0	-1.555131380134489	0.0	-1.555131380134489	0.0	-0.6039966900728658
AK06_GCACATAGCTCCCGTAG	0	0.0	-1.555131380134489	0.0	-1.555131380134489	0.0	-0.6039966900728658
AK06_GCACATAGCTCTCTAGA	1	0.0	-1.7032344707410298	0.0	-1.7032344707410298	0.0	-0.9026694892179135
AK06_GCACATATACACTGCTC	3	0.0	-2.8882011655811577	0.0	-2.8882011655811577	0.0	-1.4814096506352543
AK06_GCACATATACCCGAGTG	3	0.0	-2.8882011655811577	0.0	-2.8882011655811577	0.0	-1.4814096506352543
AK06_GCACATATACGCGTGCA	3	0.0	-2.8882011655811577	0.0	-2.8882011655811577	0.0	-1.4814096506352543
AK06_GCACATATACGTGCGAT	1	0.0	-1.7032344707410298	0.0	-1.7032344707410298	0.0	-0.9026694892179135
AK06_GCACATATACTTCTGTA	8	0.0	-1.807482217026693	0.0	-1.807482217026693	0.0	-0.7279457315233371
AK06_GCACGGTATGAAGTCGT	5	0.0	-2.198013703425071	0.0	-2.198013703425071	0.0	-0.8277176296697913
AK06_GCACGGTATGATTTGCT	6	0.0	-2.1962660244985197	0.0	-2.1962660244985197	0.0	-1.4185498739196052
AK06_GCACGGTCGAAACACCT	0	0.0	-1.555131380134489	0.0	-1.555131380134489	0.0	-0.6039966900728658
AK06_GCACGGTCGAAAGTATG	4	0.0	-1.42953733433429	0.0	-1.42953733433429	0.0	-0.5746854134961784
AK06_GCACGGTCGAACGAAAT	0	0.0	-1.555131380134489	0.0	-1.555131380134489	0.0	-0.6039966900728658
AK06_GCACGGTCGAACTCCAA	18	0.0	0.0	0.0	0.0	0.0	0.0
AK06_GCACGGTCGAATAGAGT	0	0.0	-1.555131380134489	0.0	-1.555131380134489	0.0	-0.6039966900728658
AK06_GCACGGTCGAGTCGCTG	6	0.0	-2.1962660244985197	0.0	-2.1962660244985197	0.0	-1.4185498739196052
AK06_GCACGGTCGATTCTATC	5	0.0	-2.198013703425071	0.0	-2.198013703425071	0.0	-0.8277176296697913
AK06_GCACGGTGCTCTGTGGC	4	0.0	-1.42953733433429	0.0	-1.42953733433429	0.0	-0.5746854134961784
AK06_GCACGGTTACACTGCTC	4	0.0	-1.42953733433429	0.0	-1.42953733433429	0.0	-0.5746854134961784
AK06_GCACGTGATGATAACAC	1	0.0	-1.7032344707410298	0.0	-1.7032344707410298	0.0	-0.9026694892179135
AK06_GCACGTGATGATTCCTA	4	0.0	-1.42953733433429	0.0	-1.42953733433429	0.0	-0.5746854134961784
AK06_GCACGTGATGATTCGAA	2	0.0	-1.8682962593412973	0.0	-1.8682962593412973	0.0	-1.3643629207800332
AK06_GCACGTGATGTAGCAAT	0	0.0	-1.555131380134489	0.0	-1.555131380134489	0.0	-0.6039966900728658
AK06_GCACGTGCGAATGGAAT	4	0.0	-1.42953733433429	0.0	-1.42953733433429	0.0	-0.5746854134961784
AK06_GCACGTGGCTGTTACAC	10	0.0	-0.6298596751832679	0.0	-0.6298596751832679	0.0	-0.4605891329264687
AK06_GCACGTGTACCCAGTGG	0	0.0	-1.555131380134489	0.0	-1.555131380134489	0.0	-0.6039966900728658
AK06_GCACGTGTACCGAGTGC	7	0.0	-0.691812731497376	0.0	-0.691812731497376	0.0	-0.5957274550059083
AK06_GCACGTGTACGTAACAC	10	0.0	-0.6298596751832679	0.0	-0.6298596751832679	0.0	-0.4605891329264687
AK06_GCACGTGTACTGTGTGA	0	0.0	-1.555131380134489	0.0	-1.555131380134489	0.0	-0.6039966900728658
AK06_GCACTAAATGAACTACG	0	0.0	-1.555131380134489	0.0	-1.555131380134489	0.0	-0.6039966900728658
AK06_GCACTAAATGATTCGGA	1	0.0	-1.7032344707410298	0.0	-1.7032344707410298	0.0	-0.9026694892179135
AK06_GCACTAAATGCACGTCC	6	0.0	-2.1962660244985197	0.0	-2.1962660244985197	0.0	-1.4185498739196052
AK06_GCACTAAGCTTATCCAG	0	0.0	-1.555131380134489	0.0	-1.555131380134489	0.0	-0.6039966900728658
AK06_GCACTAAGCTTTGTTCT	1	0.0	-1.7032344707410298	0.0	-1.7032344707410298	0.0	-0.9026694892179135
AK06_GCACTAATACATGCATG	4	0.0	-1.42953733433429	0.0	-1.42953733433429	0.0	-0.5746854134961784
AK06_GCACTAATACGAGAAAT	6	0.0	-2.1962660244985197	0.0	-2.1962660244985197	0.0	-1.4185498739196052
AK06_GCACTAATACGCCAGAC	0	0.0	-1.555131380134489	0.0	-1.555131380134489	0.0	-0.6039966900728658
AK06_GCACTAATACTGCATAG	0	0.0	-1.555131380134489	0.0	-1.555131380134489	0.0	-0.6039966900728658
AK06_GCACTAATACTTCTCTT	0	0.0	-1.555131380134489	0.0	-1.555131380134489	0.0	-0.6039966900728658
AK06_GCAGCCAATGAGGGTGG	0	0.0	-1.555131380134489	0.0	-1.555131380134489	0.0	-0.6039966900728658
AK06_GCAGCCAATGTTTCAGT	0	0.0	-1.555131380134489	0.0	-1.555131380134489	0.0	-0.6039966900728658
AK06_GCAGCCACGAATCCTAG	0	1.521161979044443	1.0340125096288142	1.521161979044443	1.0340125096288142	0.00012630385754164308	1.6653549157593774
AK06_GCAGCCACGAGAATTGA	4	0.0	-1.42953733433429	0.0	-1.42953733433429	0.0	-0.5746854134961784
AK06_GCAGCCACGAGTAGAAT	0	0.0	-1.555131380134489	0.0	-1.555131380134489	0.0	-0.6039966900728658
AK06_GCAGCCACGATCGGTAT	0	0.0	-1.555131380134489	0.0	-1.555131380134489	0.0	-0.6039966900728658
AK06_GCAGCCACGATGCGTGC	0	0.0	-1.555131380134489	0.0	-1.555131380134489	0.0	-0.6039966900728658
AK06_GCAGCCAGCTCACAGAG	7	0.0	-0.691812731497376	0.0	-0.691812731497376	0.0	-0.5957274550059083
AK06_GCAGCCAGCTGCAGAAC	2	0.0	-1.8682962593412973	0.0	-1.8682962593412973	0.0	-1.3643629207800332
AK06_GCAGCTGATGCATACTC	2	0.0	-1.8682962593412973	0.0	-1.8682962593412973	0.0	-1.3643629207800332
AK06_GCAGCTGATGCCATACC	0	0.0	-1.555131380134489	0.0	-1.555131380134489	0.0	-0.6039966900728658
AK06_GCAGCTGATGGCTCTCG	14	0.0	-0.3567873890160393	0.0	-0.3567873890160393	0.0	-0.29938664685395683
AK06_GCAGCTGCGAGATAAAC	1	0.0	-1.7032344707410298	0.0	-1.7032344707410298	0.0	-0.9026694892179135
AK06_GCAGCTGCGAGTAGAGC	2	0.0	-1.8682962593412973	0.0	-1.8682962593412973	0.0	-1.3643629207800332
AK06_GCAGCTGCGATCGAACT	0	0.0	-1.555131380134489	0.0	-1.555131380134489	0.0	-0.6039966900728658
AK06_GCAGCTGCGATTCACTT	8	0.0	-1.807482217026693	0.0	-1.807482217026693	0.0	-0.7279457315233371
AK06_GCAGCTGGCTGCTCTCT	5	0.0	-2.198013703425071	0.0	-2.198013703425071	0.0	-0.8277176296697913
AK06_GCAGCTGGCTGTCAGAG	8	0.0	-1.807482217026693	0.0	-1.807482217026693	0.0	-0.7279457315233371
AK06_GCAGCTGGCTTGTGCCG	0	0.0	-1.555131380134489	0.0	-1.555131380134489	0.0	-0.6039966900728658
AK06_GCAGCTGTACACTACGA	0	0.0	-1.555131380134489	0.0	-1.555131380134489	0.0	-0.6039966900728658
AK06_GCAGCTGTACGCAACAT	1	0.0	-1.7032344707410298	0.0	-1.7032344707410298	0.0	-0.9026694892179135
AK06_GCAGCTGTACGTAGCAC	4	0.0	-1.42953733433429	0.0	-1.42953733433429	0.0	-0.5746854134961784
AK06_GCAGGCTATGAACTGAC	9	0.0	-0.15851523384417687	0.0	-0.15851523384417687	0.0	-0.15774451778143492
AK06_GCAGGCTATGCCTAACT	1	0.0	-1.7032344707410298	0.0	-1.7032344707410298	0.0	-0.9026694892179135
AK06_GCAGGCTATGGGAGGTG	4	0.0	-1.42953733433429	0.0	-1.42953733433429	0.0	-0.5746854134961784
AK06_GCAGGCTGCTTTGCAGT	18	0.0	0.0	0.0	0.0	0.0	0.0
AK06_GCAGGCTTACCCTAGGG	2	0.0	-1.8682962593412973	0.0	-1.8682962593412973	0.0	-1.3643629207800332
AK06_GCAGGCTTACCTGAAGC	4	0.0	-1.42953733433429	0.0	-1.42953733433429	0.0	-0.5746854134961784
AK06_GCAGGCTTACTAAACGC	1	0.0	-1.7032344707410298	0.0	-1.7032344707410298	0.0	-0.9026694892179135
AK06_GCAGGCTTACTACGTCT	17	0.0	0.0	0.0	0.0	0.0	0.0
AK06_GCAGGCTTACTTTCAGC	10	0.0	-0.6298596751832679	0.0	-0.6298596751832679	0.0	-0.4605891329264687
AK06_GCAGTTAATGCTTCATG	0	0.0	-1.555131380134489	0.0	-1.555131380134489	0.0	-0.6039966900728658
AK06_GCAGTTAATGGTCATAA	0	0.0	-1.555131380134489	0.0	-1.555131380134489	0.0	-0.6039966900728658
AK06_GCAGTTACGATATCTCT	0	0.0	-1.555131380134489	0.0	-1.555131380134489	0.0	-0.6039966900728658
AK06_GCAGTTATACCACGTAA	2	0.0	-1.8682962593412973	0.0	-1.8682962593412973	0.0	-1.3643629207800332
AK06_GCAGTTATACCGGACGT	0	0.0	-1.555131380134489	0.0	-1.555131380134489	0.0	-0.6039966900728658
AK06_GCAGTTATACGACCAAT	4	0.0	-1.42953733433429	0.0	-1.42953733433429	0.0	-0.5746854134961784
AK06_GCAGTTATACGTTCGCT	0	0.0	-1.555131380134489	0.0	-1.555131380134489	0.0	-0.6039966900728658
AK06_GCATCGGATGGATATGT	7	0.0	-0.691812731497376	0.0	-0.691812731497376	0.0	-0.5957274550059083
AK06_GCATCGGATGGCCATAA	8	0.0	-1.807482217026693	0.0	-1.807482217026693	0.0	-0.7279457315233371
AK06_GCATCGGATGGTAGCAC	8	0.0	-1.807482217026693	0.0	-1.807482217026693	0.0	-0.7279457315233371
AK06_GCATCGGATGTAGATCA	1	0.0	-1.7032344707410298	0.0	-1.7032344707410298	0.0	-0.9026694892179135
AK06_GCATCGGATGTGCTAGA	4	0.0	-1.42953733433429	0.0	-1.42953733433429	0.0	-0.5746854134961784
AK06_GCATCGGCGAAGCGTAG	8	0.0	-1.807482217026693	0.0	-1.807482217026693	0.0	-0.7279457315233371
AK06_GCATCGGCGACGAATTC	0	0.0	-1.555131380134489	0.0	-1.555131380134489	0.0	-0.6039966900728658
AK06_GCATCGGCGAGTGGCTC	0	0.0	-1.555131380134489	0.0	-1.555131380134489	0.0	-0.6039966900728658
AK06_GCATCGGGCTCCTGGGT	1	0.0	-1.7032344707410298	0.0	-1.7032344707410298	0.0	-0.9026694892179135
AK06_GCATCGGGCTCTACCCT	0	0.0	-1.555131380134489	0.0	-1.555131380134489	0.0	-0.6039966900728658
AK06_GCATCGGTACAAACCCA	4	0.0	-1.42953733433429	0.0	-1.42953733433429	0.0	-0.5746854134961784
AK06_GCATCGGTACAACTCCT	6	0.0	-2.1962660244985197	0.0	-2.1962660244985197	0.0	-1.4185498739196052
AK06_GCATCTCATGAACTCTT	0	0.0	-1.555131380134489	0.0	-1.555131380134489	0.0	-0.6039966900728658
AK06_GCATCTCATGGCTGAAC	0	0.0	-1.555131380134489	0.0	-1.555131380134489	0.0	-0.6039966900728658
AK06_GCATCTCATGGTGCTAG	16	0.0	-0.5685861590278556	0.0	-0.5685861590278556	0.0	-0.4678139210400949
AK06_GCATCTCCGAAAGTATG	0	0.0	-1.555131380134489	0.0	-1.555131380134489	0.0	-0.6039966900728658
AK06_GCATCTCCGAGAACCGA	0	0.0	-1.555131380134489	0.0	-1.555131380134489	0.0	-0.6039966900728658
AK06_GCATCTCCGATCATGAC	0	0.0	-1.555131380134489	0.0	-1.555131380134489	0.0	-0.6039966900728658
AK06_GCATCTCGCTGTTACAC	16	0.0	-0.5685861590278556	0.0	-0.5685861590278556	0.0	-0.4678139210400949
AK06_GCATCTCGCTTCTTGCC	0	0.0	-1.555131380134489	0.0	-1.555131380134489	0.0	-0.6039966900728658
AK06_GCATCTCTACGCAGGTT	0	0.0	-1.555131380134489	0.0	-1.555131380134489	0.0	-0.6039966900728658
AK06_GCATGATATGTTTCAGC	10	0.0	-0.6298596751832679	0.0	-0.6298596751832679	0.0	-0.4605891329264687
AK06_GCATGATCGACACTACA	0	0.0	-1.555131380134489	0.0	-1.555131380134489	0.0	-0.6039966900728658
AK06_GCATGATCGACCGTGGT	14	0.0	-0.3567873890160393	0.0	-0.3567873890160393	0.0	-0.29938664685395683
AK06_GCATGATGCTCACAGCC	0	0.0	-1.555131380134489	0.0	-1.555131380134489	0.0	-0.6039966900728658
AK06_GCATGATGCTCGAGTTT	8	0.0	-1.807482217026693	0.0	-1.807482217026693	0.0	-0.7279457315233371
AK06_GCATGATTACATGGTAC	0	0.0	-1.555131380134489	0.0	-1.555131380134489	0.0	-0.6039966900728658
AK06_GCATGATTACCATCTGC	0	0.0	-1.555131380134489	0.0	-1.555131380134489	0.0	-0.6039966900728658
AK06_GCATGATTACTAAACTG	14	0.0	-0.3567873890160393	0.0	-0.3567873890160393	0.0	-0.29938664685395683
AK06_GCATGATTACTGGTTCT	0	0.0	-1.555131380134489	0.0	-1.555131380134489	0.0	-0.6039966900728658
AK06_GCATTAGCGAAGACTGG	4	0.0	-1.42953733433429	0.0	-1.42953733433429	0.0	-0.5746854134961784
AK06_GCATTAGCGACTCACAA	5	0.0	-2.198013703425071	0.0	-2.198013703425071	0.0	-0.8277176296697913
AK06_GCATTAGGCTAAGTGTA	6	0.0	-2.1962660244985197	0.0	-2.1962660244985197	0.0	-1.4185498739196052
AK06_GCATTAGGCTCTGCATA	5	0.0	-2.198013703425071	0.0	-2.198013703425071	0.0	-0.8277176296697913
AK06_GCATTAGTACCATGAGT	7	0.0	-0.691812731497376	0.0	-0.691812731497376	0.0	-0.5957274550059083
AK06_GCATTAGTACCCAACCC	10	0.0	-0.6298596751832679	0.0	-0.6298596751832679	0.0	-0.4605891329264687
AK06_GCATTAGTACCGGACTG	4	0.0	-1.42953733433429	0.0	-1.42953733433429	0.0	-0.5746854134961784
AK06_GCATTAGTACGAGGTTC	1	0.0	-1.7032344707410298	0.0	-1.7032344707410298	0.0	-0.9026694892179135
AK06_GCATTAGTACGGCTGGT	0	0.0	-1.555131380134489	0.0	-1.555131380134489	0.0	-0.6039966900728658
AK06_GCATTAGTACTAAACTG	1	0.0	-1.7032344707410298	0.0	-1.7032344707410298	0.0	-0.9026694892179135
AK06_GCATTAGTACTTCCATG	2	0.0	-1.8682962593412973	0.0	-1.8682962593412973	0.0	-1.3643629207800332
AK06_GCCAACGATGATGGGCT	0	0.0	-1.555131380134489	0.0	-1.555131380134489	0.0	-0.6039966900728658
AK06_GCCAACGATGCCATAAG	3	0.0	-2.8882011655811577	0.0	-2.8882011655811577	0.0	-1.4814096506352543
AK06_GCCAACGATGCCTCTTC	4	0.0	-1.42953733433429	0.0	-1.42953733433429	0.0	-0.5746854134961784
AK06_GCCAACGATGTGCTAGG	0	0.0	-1.555131380134489	0.0	-1.555131380134489	0.0	-0.6039966900728658
AK06_GCCAACGCGACGAATGG	1	0.0	-1.7032344707410298	0.0	-1.7032344707410298	0.0	-0.9026694892179135
AK06_GCCAACGTACAGTCTGG	2	0.0	-1.8682962593412973	0.0	-1.8682962593412973	0.0	-1.3643629207800332
AK06_GCCAACGTACGCCTTCG	0	0.0	-1.555131380134489	0.0	-1.555131380134489	0.0	-0.6039966900728658
AK06_GCCAACGTACTACGGTA	6	0.0	-2.1962660244985197	0.0	-2.1962660244985197	0.0	-1.4185498739196052
AK06_GCCAGCAATGCTAAGTA	0	0.0	-1.555131380134489	0.0	-1.555131380134489	0.0	-0.6039966900728658
AK06_GCCAGCAATGTCAATCC	4	0.0	-1.42953733433429	0.0	-1.42953733433429	0.0	-0.5746854134961784
AK06_GCCAGCACGAATTAGGA	0	0.0	-1.555131380134489	0.0	-1.555131380134489	0.0	-0.6039966900728658
AK06_GCCAGCACGATAACGGG	3	0.0	-2.8882011655811577	0.0	-2.8882011655811577	0.0	-1.4814096506352543
AK06_GCCAGCATACACCACGA	10	0.0	-0.6298596751832679	0.0	-0.6298596751832679	0.0	-0.4605891329264687
AK06_GCCAGCATACGAAGTGG	0	0.0	-1.555131380134489	0.0	-1.555131380134489	0.0	-0.6039966900728658
AK06_GCCAGCATACGCTCTAT	0	0.0	-1.555131380134489	0.0	-1.555131380134489	0.0	-0.6039966900728658
AK06_GCCAGCATACTCCCTAA	10	0.0	-0.6298596751832679	0.0	-0.6298596751832679	0.0	-0.4605891329264687
AK06_GCCAGCATACTTTAGGA	0	0.0	-1.555131380134489	0.0	-1.555131380134489	0.0	-0.6039966900728658
AK06_GCCAGGTATGGTCGTGA	0	0.0	-1.555131380134489	0.0	-1.555131380134489	0.0	-0.6039966900728658
AK06_GCCAGGTCGAAAGTATG	1	0.0	-1.7032344707410298	0.0	-1.7032344707410298	0.0	-0.9026694892179135
AK06_GCCAGGTCGAATGCTAC	2	0.0	-1.8682962593412973	0.0	-1.8682962593412973	0.0	-1.3643629207800332
AK06_GCCAGGTCGAATGCTTG	4	0.0	-1.42953733433429	0.0	-1.42953733433429	0.0	-0.5746854134961784
AK06_GCCAGGTCGACCGACGT	4	0.0	-1.42953733433429	0.0	-1.42953733433429	0.0	-0.5746854134961784
AK06_GCCAGGTCGAGTACTAC	8	0.0	-1.807482217026693	0.0	-1.807482217026693	0.0	-0.7279457315233371
AK06_GCCAGGTCGAGTCAGTT	7	0.0	-0.691812731497376	0.0	-0.691812731497376	0.0	-0.5957274550059083
AK06_GCCAGGTCGATCGAAGG	1	0.0	-1.7032344707410298	0.0	-1.7032344707410298	0.0	-0.9026694892179135
AK06_GCCAGGTCGATGCGTGC	4	0.0	-1.42953733433429	0.0	-1.42953733433429	0.0	-0.5746854134961784
AK06_GCCAGGTGCTGTCGGTC	1	0.0	-1.7032344707410298	0.0	-1.7032344707410298	0.0	-0.9026694892179135
AK06_GCCAGGTGCTGTGCTTA	4	0.0	-1.42953733433429	0.0	-1.42953733433429	0.0	-0.5746854134961784
AK06_GCCAGGTGCTTACAGCT	0	0.0	-1.555131380134489	0.0	-1.555131380134489	0.0	-0.6039966900728658
AK06_GCCAGGTGCTTGGAGGT	4	0.0	-1.42953733433429	0.0	-1.42953733433429	0.0	-0.5746854134961784
AK06_GCCAGGTTACAAGTCTA	0	0.0	-1.555131380134489	0.0	-1.555131380134489	0.0	-0.6039966900728658
AK06_GCCAGGTTACGGCAGTT	0	0.0	-1.555131380134489	0.0	-1.555131380134489	0.0	-0.6039966900728658
AK06_GCCAGGTTACTACGGGC	4	0.0	-1.42953733433429	0.0	-1.42953733433429	0.0	-0.5746854134961784
AK06_GCCAGGTTACTACGTCT	0	1.5620667572837423	1.1036358358093266	1.5620667572837423	1.1036358358093266	0.001232402166351676	21.539062830648472
AK06_GCCAGTGGCTAAGCGGT	0	0.0	-1.555131380134489	0.0	-1.555131380134489	0.0	-0.6039966900728658
AK06_GCCAGTGGCTCGTACTA	0	0.0	-1.555131380134489	0.0	-1.555131380134489	0.0	-0.6039966900728658
AK06_GCCAGTGGCTTCATCGA	10	0.0	-0.6298596751832679	0.0	-0.6298596751832679	0.0	-0.4605891329264687
AK06_GCCAGTGTACGAAAGTG	0	0.0	-1.555131380134489	0.0	-1.555131380134489	0.0	-0.6039966900728658
AK06_GCCAGTGTACTGAGTCA	0	0.0	-1.555131380134489	0.0	-1.555131380134489	0.0	-0.6039966900728658
AK06_GCCATGGATGAGATCGC	0	0.0	-1.555131380134489	0.0	-1.555131380134489	0.0	-0.6039966900728658
AK06_GCCATGGATGCCGAGTG	0	0.0	-1.555131380134489	0.0	-1.555131380134489	0.0	-0.6039966900728658
AK06_GCCATGGCGAGTCATCA	1	0.0	-1.7032344707410298	0.0	-1.7032344707410298	0.0	-0.9026694892179135
AK06_GCCATGGGCTATAGGAT	2	0.0	-1.8682962593412973	0.0	-1.8682962593412973	0.0	-1.3643629207800332
AK06_GCCATGGGCTTACAGCT	1	0.0	-1.7032344707410298	0.0	-1.7032344707410298	0.0	-0.9026694892179135
AK06_GCCATGGTACAAATGAG	1	0.0	-1.7032344707410298	0.0	-1.7032344707410298	0.0	-0.9026694892179135
AK06_GCCATGGTACAGAATCT	2	0.0	-1.8682962593412973	0.0	-1.8682962593412973	0.0	-1.3643629207800332
AK06_GCCATGGTACCATACTC	5	0.0	-2.198013703425071	0.0	-2.198013703425071	0.0	-0.8277176296697913
AK06_GCCATGGTACGTTCTAC	14	0.0	-0.3567873890160393	0.0	-0.3567873890160393	0.0	-0.29938664685395683
AK06_GCCATTCATGCGAACTG	0	0.0	-1.555131380134489	0.0	-1.555131380134489	0.0	-0.6039966900728658
AK06_GCCATTCATGCGCATAA	2	0.0	-1.8682962593412973	0.0	-1.8682962593412973	0.0	-1.3643629207800332
AK06_GCCATTCATGGCCAGTG	6	0.0	-2.1962660244985197	0.0	-2.1962660244985197	0.0	-1.4185498739196052
AK06_GCCATTCATGGTAACTA	1	0.0	-1.7032344707410298	0.0	-1.7032344707410298	0.0	-0.9026694892179135
AK06_GCCATTCATGGTTCGCT	4	0.0	-1.42953733433429	0.0	-1.42953733433429	0.0	-0.5746854134961784
AK06_GCCATTCCGAATTCCGA	10	0.0	-0.6298596751832679	0.0	-0.6298596751832679	0.0	-0.4605891329264687
AK06_GCCATTCCGAATTGTGC	2	0.0	-1.8682962593412973	0.0	-1.8682962593412973	0.0	-1.3643629207800332
AK06_GCCATTCCGACAGATTC	2	0.0	-1.8682962593412973	0.0	-1.8682962593412973	0.0	-1.3643629207800332
AK06_GCCATTCCGACAGTCGC	0	0.0	-1.555131380134489	0.0	-1.555131380134489	0.0	-0.6039966900728658
AK06_GCCATTCCGACTCGGAC	1	0.0	-1.7032344707410298	0.0	-1.7032344707410298	0.0	-0.9026694892179135
AK06_GCCATTCTACACACGAT	0	0.0	-1.555131380134489	0.0	-1.555131380134489	0.0	-0.6039966900728658
AK06_GCCATTCTACCTCCGAC	7	0.0	-0.691812731497376	0.0	-0.691812731497376	0.0	-0.5957274550059083
AK06_GCCATTCTACGCAACAT	1	0.0	-1.7032344707410298	0.0	-1.7032344707410298	0.0	-0.9026694892179135
AK06_GCCATTCTACGTCTAAG	1	0.0	-1.7032344707410298	0.0	-1.7032344707410298	0.0	-0.9026694892179135
AK06_GCCATTCTACTAGATCA	0	0.0	-1.555131380134489	0.0	-1.555131380134489	0.0	-0.6039966900728658
AK06_GCCATTCTACTCATCGT	4	0.0	-1.42953733433429	0.0	-1.42953733433429	0.0	-0.5746854134961784
AK06_GCCATTCTACTTCCATG	0	0.0	-1.555131380134489	0.0	-1.555131380134489	0.0	-0.6039966900728658
AK06_GCCCAGAATGACGCAGT	0	0.0	-1.555131380134489	0.0	-1.555131380134489	0.0	-0.6039966900728658
AK06_GCCCAGAATGCCAGTGG	0	0.0	-1.555131380134489	0.0	-1.555131380134489	0.0	-0.6039966900728658
AK06_GCCCAGAATGCGAACTG	3	0.0	-2.8882011655811577	0.0	-2.8882011655811577	0.0	-1.4814096506352543
AK06_GCCCAGAATGTTGCTGT	17	0.0	0.0	0.0	0.0	0.0	0.0
AK06_GCCCAGACGACAACGTT	4	0.0	-1.42953733433429	0.0	-1.42953733433429	0.0	-0.5746854134961784
AK06_GCCCAGAGCTCTGCGCA	14	0.0	-0.3567873890160393	0.0	-0.3567873890160393	0.0	-0.29938664685395683
AK06_GCCCAGATACAATCTCT	1	0.0	-1.7032344707410298	0.0	-1.7032344707410298	0.0	-0.9026694892179135
AK06_GCCCAGATACGCAGTCG	4	0.0	-1.42953733433429	0.0	-1.42953733433429	0.0	-0.5746854134961784
AK06_GCCCGAAATGGCCAGTG	4	0.0	-1.42953733433429	0.0	-1.42953733433429	0.0	-0.5746854134961784
AK06_GCCCGAAATGTTGGACG	1	0.0	-1.7032344707410298	0.0	-1.7032344707410298	0.0	-0.9026694892179135
AK06_GCCCGAAGCTTCTTGTT	4	0.0	-1.42953733433429	0.0	-1.42953733433429	0.0	-0.5746854134961784
AK06_GCCCGAATACAAGTCAT	5	0.0	-2.198013703425071	0.0	-2.198013703425071	0.0	-0.8277176296697913
AK06_GCCCGAATACGCGTTTC	8	0.0	-1.807482217026693	0.0	-1.807482217026693	0.0	-0.7279457315233371
AK06_GCCCGAATACTCTCGCA	14	0.0	-0.3567873890160393	0.0	-0.3567873890160393	0.0	-0.29938664685395683
AK06_GCCCGAATACTTTAGGA	0	0.0	-1.555131380134489	0.0	-1.555131380134489	0.0	-0.6039966900728658
AK06_GCCGATGCGACAAGCCC	10	0.0	-0.6298596751832679	0.0	-0.6298596751832679	0.0	-0.4605891329264687
AK06_GCCGATGCGACGCGCTA	0	0.0	-1.555131380134489	0.0	-1.555131380134489	0.0	-0.6039966900728658
AK06_GCCGATGCGATACGTAC	0	0.0	-1.555131380134489	0.0	-1.555131380134489	0.0	-0.6039966900728658
AK06_GCCGATGGCTGTTGCGC	0	0.0	-1.555131380134489	0.0	-1.555131380134489	0.0	-0.6039966900728658
AK06_GCCGATGTACCCGATCC	0	0.0	-1.555131380134489	0.0	-1.555131380134489	0.0	-0.6039966900728658
AK06_GCCGATGTACGAGAAAT	0	0.0	-1.555131380134489	0.0	-1.555131380134489	0.0	-0.6039966900728658
AK06_GCCGATGTACGGCTTCT	0	0.0	-1.555131380134489	0.0	-1.555131380134489	0.0	-0.6039966900728658
AK06_GCCGATGTACTGAGGCT	2	0.0	-1.8682962593412973	0.0	-1.8682962593412973	0.0	-1.3643629207800332
AK06_GCCGTGAATGACCTCAT	10	0.0	-0.6298596751832679	0.0	-0.6298596751832679	0.0	-0.4605891329264687
AK06_GCCGTGAATGCGAACTG	14	0.0	-0.3567873890160393	0.0	-0.3567873890160393	0.0	-0.29938664685395683
AK06_GCCGTGAATGTCAATCT	4	0.0	-1.42953733433429	0.0	-1.42953733433429	0.0	-0.5746854134961784
AK06_GCCGTGACGACCCGTAG	7	0.0	-0.691812731497376	0.0	-0.691812731497376	0.0	-0.5957274550059083
AK06_GCCGTGACGACCGTTTC	0	0.0	-1.555131380134489	0.0	-1.555131380134489	0.0	-0.6039966900728658
AK06_GCCGTGAGCTTAACTCG	0	0.0	-1.555131380134489	0.0	-1.555131380134489	0.0	-0.6039966900728658
AK06_GCCGTGATACCAAGCAT	0	0.0	-1.555131380134489	0.0	-1.555131380134489	0.0	-0.6039966900728658
AK06_GCCGTGATACCGTAGTA	14	0.0	-0.3567873890160393	0.0	-0.3567873890160393	0.0	-0.29938664685395683
AK06_GCCGTGATACTGAGGTC	0	0.0	-1.555131380134489	0.0	-1.555131380134489	0.0	-0.6039966900728658
AK06_GCCTGTTATGCCTGAAG	8	0.0	-1.807482217026693	0.0	-1.807482217026693	0.0	-0.7279457315233371
AK06_GCCTGTTATGTCCCGAC	3	0.0	-2.8882011655811577	0.0	-2.8882011655811577	0.0	-1.4814096506352543
AK06_GCCTGTTATGTCCCTAA	0	0.0	-1.555131380134489	0.0	-1.555131380134489	0.0	-0.6039966900728658
AK06_GCCTGTTCGATGGAGGT	3	0.0	-2.8882011655811577	0.0	-2.8882011655811577	0.0	-1.4814096506352543
AK06_GCCTGTTGCTATTGTGC	0	0.0	-1.555131380134489	0.0	-1.555131380134489	0.0	-0.6039966900728658
AK06_GCCTGTTGCTCAACGTT	6	0.0	-2.1962660244985197	0.0	-2.1962660244985197	0.0	-1.4185498739196052
AK06_GCCTGTTGCTCTCGCGA	0	0.0	-1.555131380134489	0.0	-1.555131380134489	0.0	-0.6039966900728658
AK06_GCCTGTTTACAACTGAC	1	0.0	-1.7032344707410298	0.0	-1.7032344707410298	0.0	-0.9026694892179135
AK06_GCCTGTTTACCAGCCCT	0	0.0	-1.555131380134489	0.0	-1.555131380134489	0.0	-0.6039966900728658
AK06_GCCTGTTTACGCCATAA	10	0.0	-0.6298596751832679	0.0	-0.6298596751832679	0.0	-0.4605891329264687
AK06_GCCTGTTTACTACGGGC	0	0.0	-1.555131380134489	0.0	-1.555131380134489	0.0	-0.6039966900728658
AK06_GCGAGAAATGAAGCCTG	0	0.0	-1.555131380134489	0.0	-1.555131380134489	0.0	-0.6039966900728658
AK06_GCGAGAAATGTCTCGAC	0	0.0	-1.555131380134489	0.0	-1.555131380134489	0.0	-0.6039966900728658
AK06_GCGAGAAATGTTTCAGT	10	0.0	-0.6298596751832679	0.0	-0.6298596751832679	0.0	-0.4605891329264687
AK06_GCGAGAACGAATCCTAG	0	0.0	-1.555131380134489	0.0	-1.555131380134489	0.0	-0.6039966900728658
AK06_GCGAGAACGACGTAACT	0	0.0	-1.555131380134489	0.0	-1.555131380134489	0.0	-0.6039966900728658
AK06_GCGAGAACGAGTTACCA	2	0.0	-1.8682962593412973	0.0	-1.8682962593412973	0.0	-1.3643629207800332
AK06_GCGAGAACGATACGTAC	8	0.0	-1.807482217026693	0.0	-1.807482217026693	0.0	-0.7279457315233371
AK06_GCGAGAAGCTAACACGG	10	0.0	-0.6298596751832679	0.0	-0.6298596751832679	0.0	-0.4605891329264687
AK06_GCGAGAAGCTTCAAGTC	0	0.0	-1.555131380134489	0.0	-1.555131380134489	0.0	-0.6039966900728658
AK06_GCGAGAATACAACTCCT	18	0.0	0.0	0.0	0.0	0.0	0.0
AK06_GCGAGAATACATTCGGA	4	0.0	-1.42953733433429	0.0	-1.42953733433429	0.0	-0.5746854134961784
AK06_GCGAGAATACCGGACTG	1	0.0	-1.7032344707410298	0.0	-1.7032344707410298	0.0	-0.9026694892179135
AK06_GCGAGAATACCGTACGG	0	0.0	-1.555131380134489	0.0	-1.555131380134489	0.0	-0.6039966900728658
AK06_GCGAGAATACTCAATCC	0	0.0	-1.555131380134489	0.0	-1.555131380134489	0.0	-0.6039966900728658
AK06_GCGATCGATGCCAACCC	10	0.0	-0.6298596751832679	0.0	-0.6298596751832679	0.0	-0.4605891329264687
AK06_GCGATCGATGCTGAAGC	2	0.0	-1.8682962593412973	0.0	-1.8682962593412973	0.0	-1.3643629207800332
AK06_GCGATCGATGCTGTACT	10	0.0	-0.6298596751832679	0.0	-0.6298596751832679	0.0	-0.4605891329264687
AK06_GCGATCGATGGCTGAAC	0	0.0	-1.555131380134489	0.0	-1.555131380134489	0.0	-0.6039966900728658
AK06_GCGATCGCGAAGGACAC	4	0.0	-1.42953733433429	0.0	-1.42953733433429	0.0	-0.5746854134961784
AK06_GCGATCGCGATCGAGCC	1	0.0	-1.7032344707410298	0.0	-1.7032344707410298	0.0	-0.9026694892179135
AK06_GCGATCGGCTCGTGGTC	10	0.0	-0.6298596751832679	0.0	-0.6298596751832679	0.0	-0.4605891329264687
AK06_GCGATCGGCTGGCAGAT	3	0.0	-2.8882011655811577	0.0	-2.8882011655811577	0.0	-1.4814096506352543
AK06_GCGATCGGCTGTCGCTG	1	0.932767345839898	-0.2246140024674947	0.932767345839898	-0.2246140024674947	2.611892341519706e-05	-0.3574642128381047
AK06_GCGATCGGCTTGCGTAT	4	0.0	-1.42953733433429	0.0	-1.42953733433429	0.0	-0.5746854134961784
AK06_GCGATCGTACGAGGCAG	0	0.0	-1.555131380134489	0.0	-1.555131380134489	0.0	-0.6039966900728658
AK06_GCGATCGTACTCATCCA	10	0.0	-0.6298596751832679	0.0	-0.6298596751832679	0.0	-0.4605891329264687
AK06_GCGATCGTACTTGGAAC	4	0.0	-1.42953733433429	0.0	-1.42953733433429	0.0	-0.5746854134961784
AK06_GCGGAAAATGGCAACAT	14	0.0	-0.3567873890160393	0.0	-0.3567873890160393	0.0	-0.29938664685395683
AK06_GCGGAAAATGTGCTCAT	0	0.0	-1.555131380134489	0.0	-1.555131380134489	0.0	-0.6039966900728658
AK06_GCGGAAAATGTTAGAAC	0	0.0	-1.555131380134489	0.0	-1.555131380134489	0.0	-0.6039966900728658
AK06_GCGGAAACGATCTTGCC	8	0.0	-1.807482217026693	0.0	-1.807482217026693	0.0	-0.7279457315233371
AK06_GCGGAAAGCTACTGTGT	0	0.0	-1.555131380134489	0.0	-1.555131380134489	0.0	-0.6039966900728658
AK06_GCGGAAAGCTCTGTGAT	0	0.0	-1.555131380134489	0.0	-1.555131380134489	0.0	-0.6039966900728658
AK06_GCGGAAAGCTGGCAGAT	16	0.0	-0.5685861590278556	0.0	-0.5685861590278556	0.0	-0.4678139210400949
AK06_GCGGAAATACCATTTCG	7	0.0	-0.691812731497376	0.0	-0.691812731497376	0.0	-0.5957274550059083
AK06_GCGGAAATACCATTTGC	4	0.0	-1.42953733433429	0.0	-1.42953733433429	0.0	-0.5746854134961784
AK06_GCGGAAATACGAGAATA	0	0.0	-1.555131380134489	0.0	-1.555131380134489	0.0	-0.6039966900728658
AK06_GCGGAAATACGTGCGAC	1	0.0	-1.7032344707410298	0.0	-1.7032344707410298	0.0	-0.9026694892179135
AK06_GCGGAAATACGTGTTCC	4	0.0	-1.42953733433429	0.0	-1.42953733433429	0.0	-0.5746854134961784
AK06_GCGGAAATACTCGGTAA	4	0.0	-1.42953733433429	0.0	-1.42953733433429	0.0	-0.5746854134961784
AK06_GCGGATCATGAGTCTGG	9	0.0	-0.15851523384417687	0.0	-0.15851523384417687	0.0	-0.15774451778143492
AK06_GCGGATCATGCAGCACG	0	0.0	-1.555131380134489	0.0	-1.555131380134489	0.0	-0.6039966900728658
AK06_GCGGATCATGGTTACAA	0	0.0	-1.555131380134489	0.0	-1.555131380134489	0.0	-0.6039966900728658
AK06_GCGGATCCGAAAGTATG	0	0.0	-1.555131380134489	0.0	-1.555131380134489	0.0	-0.6039966900728658
AK06_GCGGATCCGAAGATGTA	0	0.0	-1.555131380134489	0.0	-1.555131380134489	0.0	-0.6039966900728658
AK06_GCGGATCCGAAGTCCAT	3	0.0	-2.8882011655811577	0.0	-2.8882011655811577	0.0	-1.4814096506352543
AK06_GCGGATCCGAGAGGATC	3	0.0	-2.8882011655811577	0.0	-2.8882011655811577	0.0	-1.4814096506352543
AK06_GCGGATCCGAGATTAGA	1	0.0	-1.7032344707410298	0.0	-1.7032344707410298	0.0	-0.9026694892179135
AK06_GCGGATCCGAGTGGCTC	4	0.0	-1.42953733433429	0.0	-1.42953733433429	0.0	-0.5746854134961784
AK06_GCGGATCCGATAACCTG	10	0.0	-0.6298596751832679	0.0	-0.6298596751832679	0.0	-0.4605891329264687
AK06_GCGGATCGCTCACGGTC	0	0.0	-1.555131380134489	0.0	-1.555131380134489	0.0	-0.6039966900728658
AK06_GCGGATCTACAAACACT	0	0.0	-1.555131380134489	0.0	-1.555131380134489	0.0	-0.6039966900728658
AK06_GCGGATCTACCCTGAAG	4	0.0	-1.42953733433429	0.0	-1.42953733433429	0.0	-0.5746854134961784
AK06_GCGGATCTACTTCCAGT	10	0.0	-0.6298596751832679	0.0	-0.6298596751832679	0.0	-0.4605891329264687
AK06_GCGTGCAATGAGAATCT	0	0.0	-1.555131380134489	0.0	-1.555131380134489	0.0	-0.6039966900728658
AK06_GCGTGCAATGCGAAATC	5	0.0	-2.198013703425071	0.0	-2.198013703425071	0.0	-0.8277176296697913
AK06_GCGTGCAATGGAAATCC	0	0.0	-1.555131380134489	0.0	-1.555131380134489	0.0	-0.6039966900728658
AK06_GCGTGCAATGGGAGGTG	7	0.0	-0.691812731497376	0.0	-0.691812731497376	0.0	-0.5957274550059083
AK06_GCGTGCAATGGTGTGGC	0	0.0	-1.555131380134489	0.0	-1.555131380134489	0.0	-0.6039966900728658
AK06_GCGTGCAATGTGAGGTC	10	0.0	-0.6298596751832679	0.0	-0.6298596751832679	0.0	-0.4605891329264687
AK06_GCGTGCACGAAGGACAC	1	0.0	-1.7032344707410298	0.0	-1.7032344707410298	0.0	-0.9026694892179135
AK06_GCGTGCACGAATTTCCT	7	0.0	-0.691812731497376	0.0	-0.691812731497376	0.0	-0.5957274550059083
AK06_GCGTGCACGATAACGGG	0	0.8552753043950058	-0.0993818551359546	0.8552753043950058	-0.0993818551359546	1.9296387108624913e-05	-0.257290833861937
AK06_GCGTGCAGCTATGCTTG	4	0.0	-1.42953733433429	0.0	-1.42953733433429	0.0	-0.5746854134961784
AK06_GCGTGCAGCTCACGTGC	0	0.0	-1.555131380134489	0.0	-1.555131380134489	0.0	-0.6039966900728658
AK06_GCGTGCAGCTGCTTCGG	1	0.0	-1.7032344707410298	0.0	-1.7032344707410298	0.0	-0.9026694892179135
AK06_GCGTGCATACAGGGTCT	0	0.0	-1.555131380134489	0.0	-1.555131380134489	0.0	-0.6039966900728658
AK06_GCGTGCATACCATGAAT	0	0.0	-1.555131380134489	0.0	-1.555131380134489	0.0	-0.6039966900728658
AK06_GCGTTTCATGAATCTTC	4	0.0	-1.42953733433429	0.0	-1.42953733433429	0.0	-0.5746854134961784
AK06_GCGTTTCATGTCCCGAC	1	0.0	-1.7032344707410298	0.0	-1.7032344707410298	0.0	-0.9026694892179135
AK06_GCGTTTCCGAACTGGTT	0	0.0	-1.555131380134489	0.0	-1.555131380134489	0.0	-0.6039966900728658
AK06_GCGTTTCCGACGTAATC	8	0.0	-1.807482217026693	0.0	-1.807482217026693	0.0	-0.7279457315233371
AK06_GCGTTTCCGATAGCTAC	5	0.0	-2.198013703425071	0.0	-2.198013703425071	0.0	-0.8277176296697913
AK06_GCGTTTCCGATATCTGG	3	0.0	-2.8882011655811577	0.0	-2.8882011655811577	0.0	-1.4814096506352543
AK06_GCGTTTCTACCTAATCC	0	0.0	-1.555131380134489	0.0	-1.555131380134489	0.0	-0.6039966900728658
AK06_GCGTTTCTACTAATCCC	5	0.0	-2.198013703425071	0.0	-2.198013703425071	0.0	-0.8277176296697913
AK06_GCGTTTCTACTACGGTA	8	0.0	-1.807482217026693	0.0	-1.807482217026693	0.0	-0.7279457315233371
AK06_GCGTTTCTACTCGGGAC	0	0.0	-1.555131380134489	0.0	-1.555131380134489	0.0	-0.6039966900728658
AK06_GCTACAAATGATCGGGC	0	0.0	-1.555131380134489	0.0	-1.555131380134489	0.0	-0.6039966900728658
AK06_GCTACAACGATAGCTAC	0	0.0	-1.555131380134489	0.0	-1.555131380134489	0.0	-0.6039966900728658
AK06_GCTACAACGATCGATAC	0	0.0	-1.555131380134489	0.0	-1.555131380134489	0.0	-0.6039966900728658
AK06_GCTACAAGCTAGGACAC	0	0.0	-1.555131380134489	0.0	-1.555131380134489	0.0	-0.6039966900728658
AK06_GCTACAAGCTCGTAACT	0	0.0	-1.555131380134489	0.0	-1.555131380134489	0.0	-0.6039966900728658
AK06_GCTACAATACCCGATCC	0	0.0	-1.555131380134489	0.0	-1.555131380134489	0.0	-0.6039966900728658
AK06_GCTACCTATGTGGTTAA	0	0.0	-1.555131380134489	0.0	-1.555131380134489	0.0	-0.6039966900728658
AK06_GCTACCTATGTGTTCAC	4	0.0	-1.42953733433429	0.0	-1.42953733433429	0.0	-0.5746854134961784
AK06_GCTACCTCGAACCGATT	0	0.0	-1.555131380134489	0.0	-1.555131380134489	0.0	-0.6039966900728658
AK06_GCTACCTCGAGACCGAA	0	0.0	-1.555131380134489	0.0	-1.555131380134489	0.0	-0.6039966900728658
AK06_GCTACCTGCTATCCTTT	1	0.0	-1.7032344707410298	0.0	-1.7032344707410298	0.0	-0.9026694892179135
AK06_GCTACCTTACACACGAT	1	0.0	-1.7032344707410298	0.0	-1.7032344707410298	0.0	-0.9026694892179135
AK06_GCTACCTTACCATGAGT	0	0.0	-1.555131380134489	0.0	-1.555131380134489	0.0	-0.6039966900728658
AK06_GCTACCTTACGAAAGTG	8	0.0	-1.807482217026693	0.0	-1.807482217026693	0.0	-0.7279457315233371
AK06_GCTACCTTACGCCATAA	4	0.0	-1.42953733433429	0.0	-1.42953733433429	0.0	-0.5746854134961784
AK06_GCTACCTTACGGCTTCT	1	0.0	-1.7032344707410298	0.0	-1.7032344707410298	0.0	-0.9026694892179135
AK06_GCTACCTTACGTCGTGA	7	0.0	-0.691812731497376	0.0	-0.691812731497376	0.0	-0.5957274550059083
AK06_GCTACCTTACTACGTCT	6	0.0	-2.1962660244985197	0.0	-2.1962660244985197	0.0	-1.4185498739196052
AK06_GCTACCTTACTTCCCGA	5	0.0	-2.198013703425071	0.0	-2.198013703425071	0.0	-0.8277176296697913
AK06_GCTCAAAATGCACACCC	10	0.0	-0.6298596751832679	0.0	-0.6298596751832679	0.0	-0.4605891329264687
AK06_GCTCAAAATGCCTGACC	0	0.0	-1.555131380134489	0.0	-1.555131380134489	0.0	-0.6039966900728658
AK06_GCTCAAAATGCTTCGTA	0	0.0	-1.555131380134489	0.0	-1.555131380134489	0.0	-0.6039966900728658
AK06_GCTCAAAATGTAGTCTC	4	0.0	-1.42953733433429	0.0	-1.42953733433429	0.0	-0.5746854134961784
AK06_GCTCAAACGAACCGATT	1	0.0	-1.7032344707410298	0.0	-1.7032344707410298	0.0	-0.9026694892179135
AK06_GCTCAAACGACCAAAGG	0	0.0	-1.555131380134489	0.0	-1.555131380134489	0.0	-0.6039966900728658
AK06_GCTCAAACGACGCCTAG	4	0.0	-1.42953733433429	0.0	-1.42953733433429	0.0	-0.5746854134961784
AK06_GCTCAAACGACTATGTG	17	0.0	0.0	0.0	0.0	0.0	0.0
AK06_GCTCAAACGAGCTCTCT	4	0.0	-1.42953733433429	0.0	-1.42953733433429	0.0	-0.5746854134961784
AK06_GCTCAAAGCTACAGTTC	0	0.0	-1.555131380134489	0.0	-1.555131380134489	0.0	-0.6039966900728658
AK06_GCTCAAAGCTATCTCTT	0	0.0	-1.555131380134489	0.0	-1.555131380134489	0.0	-0.6039966900728658
AK06_GCTCAAAGCTTACACTG	0	0.0	-1.555131380134489	0.0	-1.555131380134489	0.0	-0.6039966900728658
AK06_GCTCAAATACAATCTCT	0	0.0	-1.555131380134489	0.0	-1.555131380134489	0.0	-0.6039966900728658
AK06_GCTCAAATACATAACGT	16	0.0	-0.5685861590278556	0.0	-0.5685861590278556	0.0	-0.4678139210400949
AK06_GCTCAAATACTCTCGCA	1	0.0	-1.7032344707410298	0.0	-1.7032344707410298	0.0	-0.9026694892179135
AK06_GCTCAAATACTGGTTGA	0	0.0	-1.555131380134489	0.0	-1.555131380134489	0.0	-0.6039966900728658
AK06_GCTGAATATGCTCCGAC	1	0.0	-1.7032344707410298	0.0	-1.7032344707410298	0.0	-0.9026694892179135
AK06_GCTGAATATGGTGTTCC	0	0.0	-1.555131380134489	0.0	-1.555131380134489	0.0	-0.6039966900728658
AK06_GCTGAATATGTAGTGAC	0	1.2527272561605205	0.5771143409066339	1.2527272561605205	0.5771143409066339	4.516188505476748e-05	0.20744484755124706
AK06_GCTGAATATGTGCATAG	1	0.0	-1.7032344707410298	0.0	-1.7032344707410298	0.0	-0.9026694892179135
AK06_GCTGAATCGACCGTGGT	0	0.0	-1.555131380134489	0.0	-1.555131380134489	0.0	-0.6039966900728658
AK06_GCTGAATCGATCAAGGG	0	0.0	-1.555131380134489	0.0	-1.555131380134489	0.0	-0.6039966900728658
AK06_GCTGAATGCTCTCTAGA	0	0.0	-1.555131380134489	0.0	-1.555131380134489	0.0	-0.6039966900728658
AK06_GCTGAATTACATGCAGT	1	0.0	-1.7032344707410298	0.0	-1.7032344707410298	0.0	-0.9026694892179135
AK06_GCTGAATTACCATTTGT	5	0.0	-2.198013703425071	0.0	-2.198013703425071	0.0	-0.8277176296697913
AK06_GCTGAATTACGATATGT	11	0.0	-1.193336292118656	0.0	-1.193336292118656	0.0	-0.8388591863516738
AK06_GCTGCAGATGACGATAC	1	0.0	-1.7032344707410298	0.0	-1.7032344707410298	0.0	-0.9026694892179135
AK06_GCTGCAGATGTGAGGTC	5	0.0	-2.198013703425071	0.0	-2.198013703425071	0.0	-0.8277176296697913
AK06_GCTGCAGATGTTCCCGA	4	0.0	-1.42953733433429	0.0	-1.42953733433429	0.0	-0.5746854134961784
AK06_GCTGCAGCGAGCCATTA	17	0.0	0.0	0.0	0.0	0.0	0.0
AK06_GCTGCAGCGATACGTAC	0	0.0	-1.555131380134489	0.0	-1.555131380134489	0.0	-0.6039966900728658
AK06_GCTGCAGGCTATTTCTC	4	0.0	-1.42953733433429	0.0	-1.42953733433429	0.0	-0.5746854134961784
AK06_GCTGCAGGCTCCAAATC	3	0.0	-2.8882011655811577	0.0	-2.8882011655811577	0.0	-1.4814096506352543
AK06_GCTGCAGGCTCTGTGAT	4	0.0	-1.42953733433429	0.0	-1.42953733433429	0.0	-0.5746854134961784
AK06_GCTGCAGGCTGATTCGT	2	0.0	-1.8682962593412973	0.0	-1.8682962593412973	0.0	-1.3643629207800332
AK06_GCTGCAGGCTTTGCAGT	0	0.0	-1.555131380134489	0.0	-1.555131380134489	0.0	-0.6039966900728658
AK06_GCTGCAGTACACCAGCA	1	0.0	-1.7032344707410298	0.0	-1.7032344707410298	0.0	-0.9026694892179135
AK06_GCTGCAGTACGCGTGCA	0	0.0	-1.555131380134489	0.0	-1.555131380134489	0.0	-0.6039966900728658
AK06_GCTGCAGTACGTAGCCA	0	0.0	-1.555131380134489	0.0	-1.555131380134489	0.0	-0.6039966900728658
AK06_GCTGCAGTACTGTGTTC	6	0.0	-2.1962660244985197	0.0	-2.1962660244985197	0.0	-1.4185498739196052
AK06_GCTGGGTATGAGGTATT	1	0.0	-1.7032344707410298	0.0	-1.7032344707410298	0.0	-0.9026694892179135
AK06_GCTGGGTATGATTTCCA	0	0.0	-1.555131380134489	0.0	-1.555131380134489	0.0	-0.6039966900728658
AK06_GCTGGGTATGCTGTACC	4	0.0	-1.42953733433429	0.0	-1.42953733433429	0.0	-0.5746854134961784
AK06_GCTGGGTCGACCTACAA	0	0.0	-1.555131380134489	0.0	-1.555131380134489	0.0	-0.6039966900728658
AK06_GCTGGGTCGATAACCTG	0	0.0	-1.555131380134489	0.0	-1.555131380134489	0.0	-0.6039966900728658
AK06_GCTGGGTCGATTGCCGG	0	0.0	-1.555131380134489	0.0	-1.555131380134489	0.0	-0.6039966900728658
AK06_GCTGGGTGCTAAGTATG	0	0.0	-1.555131380134489	0.0	-1.555131380134489	0.0	-0.6039966900728658
AK06_GCTGGGTGCTAATGATG	3	0.0	-2.8882011655811577	0.0	-2.8882011655811577	0.0	-1.4814096506352543
AK06_GCTGGGTGCTATTCCGA	1	0.0	-1.7032344707410298	0.0	-1.7032344707410298	0.0	-0.9026694892179135
AK06_GCTGGGTGCTCGGCACT	1	0.0	-1.7032344707410298	0.0	-1.7032344707410298	0.0	-0.9026694892179135
AK06_GCTGGGTTACACGATCA	0	0.0	-1.555131380134489	0.0	-1.555131380134489	0.0	-0.6039966900728658
AK06_GCTGGGTTACATTTGCC	0	0.0	-1.555131380134489	0.0	-1.555131380134489	0.0	-0.6039966900728658
AK06_GCTGGGTTACCCGAGTG	6	0.0	-2.1962660244985197	0.0	-2.1962660244985197	0.0	-1.4185498739196052
AK06_GCTGGGTTACTCGGGAT	4	0.0	-1.42953733433429	0.0	-1.42953733433429	0.0	-0.5746854134961784
AK06_GCTTCACATGCGCAGTG	4	0.0	-1.42953733433429	0.0	-1.42953733433429	0.0	-0.5746854134961784
AK06_GCTTCACATGTAAACTG	0	0.0	-1.555131380134489	0.0	-1.555131380134489	0.0	-0.6039966900728658
AK06_GCTTCACATGTGTGCTC	0	0.8265193788592704	-0.14832682609960401	0.8265193788592704	-0.14832682609960401	5.151825462235138e-05	0.3216522658060994
AK06_GCTTCACCGAGCGTATT	4	0.0	-1.42953733433429	0.0	-1.42953733433429	0.0	-0.5746854134961784
AK06_GCTTCACTACAAGCCTA	1	0.0	-1.7032344707410298	0.0	-1.7032344707410298	0.0	-0.9026694892179135
AK06_GCTTCACTACATCGCCT	4	0.0	-1.42953733433429	0.0	-1.42953733433429	0.0	-0.5746854134961784
AK06_GCTTCACTACGTCATCT	1	0.0	-1.7032344707410298	0.0	-1.7032344707410298	0.0	-0.9026694892179135
AK06_GCTTCACTACTAAACGC	2	0.0	-1.8682962593412973	0.0	-1.8682962593412973	0.0	-1.3643629207800332
AK06_GCTTGGGATGGCAGTGC	10	0.0	-0.6298596751832679	0.0	-0.6298596751832679	0.0	-0.4605891329264687
AK06_GCTTGGGATGTCGAAAT	0	0.0	-1.555131380134489	0.0	-1.555131380134489	0.0	-0.6039966900728658
AK06_GCTTGGGCGAATAGGAT	0	0.0	-1.555131380134489	0.0	-1.555131380134489	0.0	-0.6039966900728658
AK06_GCTTGGGCGAATTAGGA	2	0.0	-1.8682962593412973	0.0	-1.8682962593412973	0.0	-1.3643629207800332
AK06_GCTTGGGCGATTGTGGT	4	0.0	-1.42953733433429	0.0	-1.42953733433429	0.0	-0.5746854134961784
AK06_GCTTGGGGCTATGCTTG	1	0.0	-1.7032344707410298	0.0	-1.7032344707410298	0.0	-0.9026694892179135
AK06_GCTTGGGGCTATTAAGG	1	0.0	-1.7032344707410298	0.0	-1.7032344707410298	0.0	-0.9026694892179135
AK06_GCTTGGGGCTCTACATG	0	0.0	-1.555131380134489	0.0	-1.555131380134489	0.0	-0.6039966900728658
AK06_GCTTGGGGCTGCAGAAC	4	0.0	-1.42953733433429	0.0	-1.42953733433429	0.0	-0.5746854134961784
AK06_GCTTGGGTACATTCCTA	0	0.0	-1.555131380134489	0.0	-1.555131380134489	0.0	-0.6039966900728658
AK06_GCTTGGGTACCCTGACC	8	0.0	-1.807482217026693	0.0	-1.807482217026693	0.0	-0.7279457315233371
AK06_GCTTGGGTACGCGTTTC	4	0.0	-1.42953733433429	0.0	-1.42953733433429	0.0	-0.5746854134961784
AK06_GCTTTCGATGACCAGCA	3	0.0	-2.8882011655811577	0.0	-2.8882011655811577	0.0	-1.4814096506352543
AK06_GCTTTCGATGAGATGCC	2	0.0	-1.8682962593412973	0.0	-1.8682962593412973	0.0	-1.3643629207800332
AK06_GCTTTCGATGCGAACTG	0	0.0	-1.555131380134489	0.0	-1.555131380134489	0.0	-0.6039966900728658
AK06_GCTTTCGCGAAGGACAC	0	0.0	-1.555131380134489	0.0	-1.555131380134489	0.0	-0.6039966900728658
AK06_GCTTTCGCGAGGCTCTG	4	0.0	-1.42953733433429	0.0	-1.42953733433429	0.0	-0.5746854134961784
AK06_GCTTTCGGCTATCTGCA	5	0.0	-2.198013703425071	0.0	-2.198013703425071	0.0	-0.8277176296697913
AK06_GCTTTCGGCTCGGAAGT	0	0.0	-1.555131380134489	0.0	-1.555131380134489	0.0	-0.6039966900728658
AK06_GCTTTCGGCTGCCAAGA	6	0.0	-2.1962660244985197	0.0	-2.1962660244985197	0.0	-1.4185498739196052
AK06_GCTTTCGTACTCTCGCA	0	0.0	-1.555131380134489	0.0	-1.555131380134489	0.0	-0.6039966900728658
AK06_GCTTTCGTACTTCCCAG	0	0.0	-1.555131380134489	0.0	-1.555131380134489	0.0	-0.6039966900728658
AK06_GGAACCCATGCACGTCC	0	0.0	-1.555131380134489	0.0	-1.555131380134489	0.0	-0.6039966900728658
AK06_GGAACCCATGGTGCGAC	0	0.0	-1.555131380134489	0.0	-1.555131380134489	0.0	-0.6039966900728658
AK06_GGAACCCCGACGACAGA	1	0.0	-1.7032344707410298	0.0	-1.7032344707410298	0.0	-0.9026694892179135
AK06_GGAACCCCGACGCCAGT	10	0.0	-0.6298596751832679	0.0	-0.6298596751832679	0.0	-0.4605891329264687
AK06_GGAACCCGCTCCGCAGT	0	0.0	-1.555131380134489	0.0	-1.555131380134489	0.0	-0.6039966900728658
AK06_GGAACCCGCTTGGAGAC	0	0.0	-1.555131380134489	0.0	-1.555131380134489	0.0	-0.6039966900728658
AK06_GGAACCCGCTTGTGGAG	6	0.0	-2.1962660244985197	0.0	-2.1962660244985197	0.0	-1.4185498739196052
AK06_GGAACCCTACCATACAG	0	0.0	-1.555131380134489	0.0	-1.555131380134489	0.0	-0.6039966900728658
AK06_GGAACCCTACCATTTCG	5	0.0	-2.198013703425071	0.0	-2.198013703425071	0.0	-0.8277176296697913
AK06_GGAACCCTACGAAAGGT	0	0.0	-1.555131380134489	0.0	-1.555131380134489	0.0	-0.6039966900728658
AK06_GGAACCCTACGAGAATA	1	0.0	-1.7032344707410298	0.0	-1.7032344707410298	0.0	-0.9026694892179135
AK06_GGAACCCTACTCATCGT	3	0.0	-2.8882011655811577	0.0	-2.8882011655811577	0.0	-1.4814096506352543
AK06_GGAAGTGATGACTGATG	0	0.0	-1.555131380134489	0.0	-1.555131380134489	0.0	-0.6039966900728658
AK06_GGAAGTGATGAGGGTCT	0	0.0	-1.555131380134489	0.0	-1.555131380134489	0.0	-0.6039966900728658
AK06_GGAAGTGATGGCAGTCA	1	0.0	-1.7032344707410298	0.0	-1.7032344707410298	0.0	-0.9026694892179135
AK06_GGAAGTGATGGCTGAAC	0	0.0	-1.555131380134489	0.0	-1.555131380134489	0.0	-0.6039966900728658
AK06_GGAAGTGCGAAGTTCCA	1	0.0	-1.7032344707410298	0.0	-1.7032344707410298	0.0	-0.9026694892179135
AK06_GGAAGTGCGATACTCAG	10	0.0	-0.6298596751832679	0.0	-0.6298596751832679	0.0	-0.4605891329264687
AK06_GGAAGTGGCTAGGACCA	0	0.0	-1.555131380134489	0.0	-1.555131380134489	0.0	-0.6039966900728658
AK06_GGAAGTGTACAAACCCA	4	0.0	-1.42953733433429	0.0	-1.42953733433429	0.0	-0.5746854134961784
AK06_GGAAGTGTACATTTCGT	0	0.0	-1.555131380134489	0.0	-1.555131380134489	0.0	-0.6039966900728658
AK06_GGAAGTGTACCAACTGA	1	0.0	-1.7032344707410298	0.0	-1.7032344707410298	0.0	-0.9026694892179135
AK06_GGAAGTGTACGAGTACC	1	0.0	-1.7032344707410298	0.0	-1.7032344707410298	0.0	-0.9026694892179135
AK06_GGAAGTGTACGGTCGAC	4	0.0	-1.42953733433429	0.0	-1.42953733433429	0.0	-0.5746854134961784
AK06_GGAAGTGTACTCGGTAA	2	0.0	-1.8682962593412973	0.0	-1.8682962593412973	0.0	-1.3643629207800332
AK06_GGAATCTATGAATCTAG	0	1.7078355667022447	1.3517464429789	1.7078355667022447	1.3517464429789	6.0495873185573146e-05	0.48295670653768563
AK06_GGAATCTATGATCGGGC	1	0.0	-1.7032344707410298	0.0	-1.7032344707410298	0.0	-0.9026694892179135
AK06_GGAATCTATGCGAGTAC	0	0.0	-1.555131380134489	0.0	-1.555131380134489	0.0	-0.6039966900728658
AK06_GGAATCTATGGAAAGTG	4	0.0	-1.42953733433429	0.0	-1.42953733433429	0.0	-0.5746854134961784
AK06_GGAATCTATGTAAAGCT	1	0.0	-1.7032344707410298	0.0	-1.7032344707410298	0.0	-0.9026694892179135
AK06_GGAATCTCGACTACAGT	6	0.0	-2.1962660244985197	0.0	-2.1962660244985197	0.0	-1.4185498739196052
AK06_GGAATCTGCTAACACGG	4	0.0	-1.42953733433429	0.0	-1.42953733433429	0.0	-0.5746854134961784
AK06_GGAATCTTACGCGTTGA	18	0.0	0.0	0.0	0.0	0.0	0.0
AK06_GGAATCTTACTCAATCC	0	0.0	-1.555131380134489	0.0	-1.555131380134489	0.0	-0.6039966900728658
AK06_GGAATGGATGCAGCCCT	3	0.0	-2.8882011655811577	0.0	-2.8882011655811577	0.0	-1.4814096506352543
AK06_GGAATGGATGCTGACAG	0	0.0	-1.555131380134489	0.0	-1.555131380134489	0.0	-0.6039966900728658
AK06_GGAATGGATGTGGTTCT	9	0.0	-0.15851523384417687	0.0	-0.15851523384417687	0.0	-0.15774451778143492
AK06_GGAATGGCGAACGACAG	4	0.0	-1.42953733433429	0.0	-1.42953733433429	0.0	-0.5746854134961784
AK06_GGAATGGCGAATCCTTT	10	0.0	-0.6298596751832679	0.0	-0.6298596751832679	0.0	-0.4605891329264687
AK06_GGAATGGCGAGATTAAG	5	0.0	-2.198013703425071	0.0	-2.198013703425071	0.0	-0.8277176296697913
AK06_GGAATGGCGAGCCTGCA	0	0.0	-1.555131380134489	0.0	-1.555131380134489	0.0	-0.6039966900728658
AK06_GGAATGGCGATAACTCG	0	0.0	-1.555131380134489	0.0	-1.555131380134489	0.0	-0.6039966900728658
AK06_GGAATGGGCTCCTACAA	0	0.0	-1.555131380134489	0.0	-1.555131380134489	0.0	-0.6039966900728658
AK06_GGAATGGGCTGTTACCA	4	0.0	-1.42953733433429	0.0	-1.42953733433429	0.0	-0.5746854134961784
AK06_GGAATGGTACGTAACTA	0	0.0	-1.555131380134489	0.0	-1.555131380134489	0.0	-0.6039966900728658
AK06_GGACGTCATGCGTGGTG	4	0.0	-1.42953733433429	0.0	-1.42953733433429	0.0	-0.5746854134961784
AK06_GGACGTCATGTCTCCTC	3	0.0	-2.8882011655811577	0.0	-2.8882011655811577	0.0	-1.4814096506352543
AK06_GGACGTCCGAGTCAGAG	7	0.0	-0.691812731497376	0.0	-0.691812731497376	0.0	-0.5957274550059083
AK06_GGACGTCGCTAGGTAGC	0	0.8390490326896384	-0.12700031577219936	0.8390490326896384	-0.12700031577219936	6.694556213915348e-05	0.5988408312889842
AK06_GGACGTCGCTCCAAATC	8	0.0	-1.807482217026693	0.0	-1.807482217026693	0.0	-0.7279457315233371
AK06_GGACGTCGCTTTGATCG	10	0.0	-0.6298596751832679	0.0	-0.6298596751832679	0.0	-0.4605891329264687
AK06_GGACGTCTACATCGGGC	6	0.0	-2.1962660244985197	0.0	-2.1962660244985197	0.0	-1.4185498739196052
AK06_GGACGTCTACGGCAGTT	4	0.0	-1.42953733433429	0.0	-1.42953733433429	0.0	-0.5746854134961784
AK06_GGACGTCTACTATGCAA	0	0.0	-1.555131380134489	0.0	-1.555131380134489	0.0	-0.6039966900728658
AK06_GGACGTCTACTGTGTTC	0	0.0	-1.555131380134489	0.0	-1.555131380134489	0.0	-0.6039966900728658
AK06_GGACGTCTACTTGGAAC	10	0.0	-0.6298596751832679	0.0	-0.6298596751832679	0.0	-0.4605891329264687
AK06_GGAGAACATGAGCTTGA	0	0.0	-1.555131380134489	0.0	-1.555131380134489	0.0	-0.6039966900728658
AK06_GGAGAACATGATGGTAC	4	0.0	-1.42953733433429	0.0	-1.42953733433429	0.0	-0.5746854134961784
AK06_GGAGAACCGACACACTA	4	0.0	-1.42953733433429	0.0	-1.42953733433429	0.0	-0.5746854134961784
AK06_GGAGAACCGAGATTAAG	0	0.0	-1.555131380134489	0.0	-1.555131380134489	0.0	-0.6039966900728658
AK06_GGAGAACCGAGTTACTG	1	0.0	-1.7032344707410298	0.0	-1.7032344707410298	0.0	-0.9026694892179135
AK06_GGAGAACCGATGGATCT	5	0.0	-2.198013703425071	0.0	-2.198013703425071	0.0	-0.8277176296697913
AK06_GGAGAACGCTCACACTA	0	0.0	-1.555131380134489	0.0	-1.555131380134489	0.0	-0.6039966900728658
AK06_GGAGAACTACCATACAG	0	0.0	-1.555131380134489	0.0	-1.555131380134489	0.0	-0.6039966900728658
AK06_GGAGAACTACGGCAGTC	5	0.0	-2.198013703425071	0.0	-2.198013703425071	0.0	-0.8277176296697913
AK06_GGAGAACTACTCGGTCT	0	0.0	-1.555131380134489	0.0	-1.555131380134489	0.0	-0.6039966900728658
AK06_GGAGAACTACTTCTCTT	0	0.0	-1.555131380134489	0.0	-1.555131380134489	0.0	-0.6039966900728658
AK06_GGAGATGATGATCACCC	0	0.0	-1.555131380134489	0.0	-1.555131380134489	0.0	-0.6039966900728658
AK06_GGAGATGATGGCCAGTG	0	0.0	-1.555131380134489	0.0	-1.555131380134489	0.0	-0.6039966900728658
AK06_GGAGATGATGGCCTTTG	2	0.0	-1.8682962593412973	0.0	-1.8682962593412973	0.0	-1.3643629207800332
AK06_GGAGATGCGACTGCATA	0	0.0	-1.555131380134489	0.0	-1.555131380134489	0.0	-0.6039966900728658
AK06_GGAGATGCGAGAACATA	0	0.0	-1.555131380134489	0.0	-1.555131380134489	0.0	-0.6039966900728658
AK06_GGAGATGCGATTACCAG	4	0.0	-1.42953733433429	0.0	-1.42953733433429	0.0	-0.5746854134961784
AK06_GGAGATGGCTTCATCGA	0	0.0	-1.555131380134489	0.0	-1.555131380134489	0.0	-0.6039966900728658
AK06_GGAGATGTACACGCAGT	6	0.0	-2.1962660244985197	0.0	-2.1962660244985197	0.0	-1.4185498739196052
AK06_GGAGATGTACATTTGCC	0	0.0	-1.555131380134489	0.0	-1.555131380134489	0.0	-0.6039966900728658
AK06_GGAGCAAATGCAGCCCT	4	0.0	-1.42953733433429	0.0	-1.42953733433429	0.0	-0.5746854134961784
AK06_GGAGCAAATGTTCCCAG	0	0.0	-1.555131380134489	0.0	-1.555131380134489	0.0	-0.6039966900728658
AK06_GGAGCAAGCTGAAATTG	3	0.0	-2.8882011655811577	0.0	-2.8882011655811577	0.0	-1.4814096506352543
AK06_GGAGCAAGCTTCGAGCC	0	0.0	-1.555131380134489	0.0	-1.555131380134489	0.0	-0.6039966900728658
AK06_GGAGCAAGCTTCGGTAT	3	0.0	-2.8882011655811577	0.0	-2.8882011655811577	0.0	-1.4814096506352543
AK06_GGAGGATCGACGTGTGC	0	0.0	-1.555131380134489	0.0	-1.555131380134489	0.0	-0.6039966900728658
AK06_GGAGGATCGAGAAATTG	0	0.0	-1.555131380134489	0.0	-1.555131380134489	0.0	-0.6039966900728658
AK06_GGAGGATCGAGGCTTAT	0	0.0	-1.555131380134489	0.0	-1.555131380134489	0.0	-0.6039966900728658
AK06_GGAGGATGCTGTTGCGC	5	0.0	-2.198013703425071	0.0	-2.198013703425071	0.0	-0.8277176296697913
AK06_GGAGGATTACCGCATCC	0	0.0	-1.555131380134489	0.0	-1.555131380134489	0.0	-0.6039966900728658
AK06_GGAGGTAATGGATTTGA	4	0.0	-1.42953733433429	0.0	-1.42953733433429	0.0	-0.5746854134961784
AK06_GGAGGTACGACGGAAGT	0	0.0	-1.555131380134489	0.0	-1.555131380134489	0.0	-0.6039966900728658
AK06_GGAGGTACGAGAGGATC	3	0.0	-2.8882011655811577	0.0	-2.8882011655811577	0.0	-1.4814096506352543
AK06_GGAGGTAGCTACGGTAG	1	0.0	-1.7032344707410298	0.0	-1.7032344707410298	0.0	-0.9026694892179135
AK06_GGAGGTAGCTAGATTGA	0	0.0	-1.555131380134489	0.0	-1.555131380134489	0.0	-0.6039966900728658
AK06_GGAGGTATACCAACTGA	0	0.0	-1.555131380134489	0.0	-1.555131380134489	0.0	-0.6039966900728658
AK06_GGAGGTATACCGAGTCA	0	0.0	-1.555131380134489	0.0	-1.555131380134489	0.0	-0.6039966900728658
AK06_GGAGGTATACTCGGTCT	0	0.0	-1.555131380134489	0.0	-1.555131380134489	0.0	-0.6039966900728658
AK06_GGAGGTATACTTTACAC	0	0.0	-1.555131380134489	0.0	-1.555131380134489	0.0	-0.6039966900728658
AK06_GGATCTAATGACGCAGT	14	0.0	-0.3567873890160393	0.0	-0.3567873890160393	0.0	-0.29938664685395683
AK06_GGATCTAATGATAAGGA	0	0.0	-1.555131380134489	0.0	-1.555131380134489	0.0	-0.6039966900728658
AK06_GGATCTAATGATTCCTA	1	0.0	-1.7032344707410298	0.0	-1.7032344707410298	0.0	-0.9026694892179135
AK06_GGATCTAATGGAAAGGT	2	0.0	-1.8682962593412973	0.0	-1.8682962593412973	0.0	-1.3643629207800332
AK06_GGATCTAATGGACCACG	1	0.0	-1.7032344707410298	0.0	-1.7032344707410298	0.0	-0.9026694892179135
AK06_GGATCTACGAAACAGGC	1	0.0	-1.7032344707410298	0.0	-1.7032344707410298	0.0	-0.9026694892179135
AK06_GGATCTACGAAGATTGA	0	0.0	-1.555131380134489	0.0	-1.555131380134489	0.0	-0.6039966900728658
AK06_GGATCTACGACCTGGTG	1	0.0	-1.7032344707410298	0.0	-1.7032344707410298	0.0	-0.9026694892179135
AK06_GGATCTACGATTCACAG	0	0.0	-1.555131380134489	0.0	-1.555131380134489	0.0	-0.6039966900728658
AK06_GGATCTACGATTGTGGT	6	0.0	-2.1962660244985197	0.0	-2.1962660244985197	0.0	-1.4185498739196052
AK06_GGATCTAGCTAAGTATG	1	0.0	-1.7032344707410298	0.0	-1.7032344707410298	0.0	-0.9026694892179135
AK06_GGATCTAGCTGACCGTC	17	0.0	0.0	0.0	0.0	0.0	0.0
AK06_GGATCTAGCTGTCGGTC	0	0.0	-1.555131380134489	0.0	-1.555131380134489	0.0	-0.6039966900728658
AK06_GGATCTAGCTGTTGATC	8	0.0	-1.807482217026693	0.0	-1.807482217026693	0.0	-0.7279457315233371
AK06_GGATCTAGCTTGCACGC	14	0.0	-0.3567873890160393	0.0	-0.3567873890160393	0.0	-0.29938664685395683
AK06_GGATCTAGCTTTGCAGT	0	0.0	-1.555131380134489	0.0	-1.555131380134489	0.0	-0.6039966900728658
AK06_GGATCTATACAAATTCG	0	0.0	-1.555131380134489	0.0	-1.555131380134489	0.0	-0.6039966900728658
AK06_GGATCTATACCGCACTT	0	0.0	-1.555131380134489	0.0	-1.555131380134489	0.0	-0.6039966900728658
AK06_GGATCTATACTACGCGG	0	0.0	-1.555131380134489	0.0	-1.555131380134489	0.0	-0.6039966900728658
AK06_GGATCTATACTCGGGAT	8	0.0	-1.807482217026693	0.0	-1.807482217026693	0.0	-0.7279457315233371
AK06_GGATGTTATGGGTCGGT	4	0.0	-1.42953733433429	0.0	-1.42953733433429	0.0	-0.5746854134961784
AK06_GGATGTTCGAGAGAAAG	2	0.0	-1.8682962593412973	0.0	-1.8682962593412973	0.0	-1.3643629207800332
AK06_GGATGTTCGAGCATTTG	0	0.0	-1.555131380134489	0.0	-1.555131380134489	0.0	-0.6039966900728658
AK06_GGATGTTCGATAGCTAC	0	0.0	-1.555131380134489	0.0	-1.555131380134489	0.0	-0.6039966900728658
AK06_GGATGTTGCTCAAGCAG	0	0.0	-1.555131380134489	0.0	-1.555131380134489	0.0	-0.6039966900728658
AK06_GGATGTTGCTGGCTCTG	2	0.0	-1.8682962593412973	0.0	-1.8682962593412973	0.0	-1.3643629207800332
AK06_GGATGTTTACATCGGGC	0	0.0	-1.555131380134489	0.0	-1.555131380134489	0.0	-0.6039966900728658
AK06_GGATGTTTACCAAGAGG	7	0.0	-0.691812731497376	0.0	-0.691812731497376	0.0	-0.5957274550059083
AK06_GGATGTTTACGCCTTGT	2	0.0	-1.8682962593412973	0.0	-1.8682962593412973	0.0	-1.3643629207800332
AK06_GGCACGTATGAAGTCTA	0	0.0	-1.555131380134489	0.0	-1.555131380134489	0.0	-0.6039966900728658
AK06_GGCACGTATGCCGATAG	4	0.0	-1.42953733433429	0.0	-1.42953733433429	0.0	-0.5746854134961784
AK06_GGCACGTATGGAGGTTC	0	0.0	-1.555131380134489	0.0	-1.555131380134489	0.0	-0.6039966900728658
AK06_GGCACGTATGGTCGTGA	10	0.0	-0.6298596751832679	0.0	-0.6298596751832679	0.0	-0.4605891329264687
AK06_GGCACGTATGGTTCTCG	1	0.0	-1.7032344707410298	0.0	-1.7032344707410298	0.0	-0.9026694892179135
AK06_GGCACGTATGTGCATGA	4	0.0	-1.42953733433429	0.0	-1.42953733433429	0.0	-0.5746854134961784
AK06_GGCACGTCGAAGCGGAT	0	0.0	-1.555131380134489	0.0	-1.555131380134489	0.0	-0.6039966900728658
AK06_GGCACGTCGACTACAGT	0	0.0	-1.555131380134489	0.0	-1.555131380134489	0.0	-0.6039966900728658
AK06_GGCACGTCGAGAACATA	10	0.0	-0.6298596751832679	0.0	-0.6298596751832679	0.0	-0.4605891329264687
AK06_GGCACGTCGATAACCCA	10	0.0	-0.6298596751832679	0.0	-0.6298596751832679	0.0	-0.4605891329264687
AK06_GGCACGTGCTAACACCT	4	0.0	-1.42953733433429	0.0	-1.42953733433429	0.0	-0.5746854134961784
AK06_GGCACGTGCTAGTTAGA	0	0.0	-1.555131380134489	0.0	-1.555131380134489	0.0	-0.6039966900728658
AK06_GGCACGTGCTCTGTGCG	0	0.0	-1.555131380134489	0.0	-1.555131380134489	0.0	-0.6039966900728658
AK06_GGCACGTGCTTTCACCC	8	0.0	-1.807482217026693	0.0	-1.807482217026693	0.0	-0.7279457315233371
AK06_GGCACGTTACACCATAA	1	0.0	-1.7032344707410298	0.0	-1.7032344707410298	0.0	-0.9026694892179135
AK06_GGCACGTTACCATGAGT	5	0.0	-2.198013703425071	0.0	-2.198013703425071	0.0	-0.8277176296697913
AK06_GGCACGTTACCTCCACG	6	0.0	-2.1962660244985197	0.0	-2.1962660244985197	0.0	-1.4185498739196052
AK06_GGCACGTTACTTCTGTA	8	0.0	-1.807482217026693	0.0	-1.807482217026693	0.0	-0.7279457315233371
AK06_GGCAGTCATGAAGCCTA	17	0.0	0.0	0.0	0.0	0.0	0.0
AK06_GGCAGTCATGATTTGCC	0	0.0	-1.555131380134489	0.0	-1.555131380134489	0.0	-0.6039966900728658
AK06_GGCAGTCATGGAAATCC	0	0.0	-1.555131380134489	0.0	-1.555131380134489	0.0	-0.6039966900728658
AK06_GGCAGTCATGTCGAAGC	8	0.0	-1.807482217026693	0.0	-1.807482217026693	0.0	-0.7279457315233371
AK06_GGCAGTCATGTTGGAAT	0	0.0	-1.555131380134489	0.0	-1.555131380134489	0.0	-0.6039966900728658
AK06_GGCAGTCCGAGCGTCGT	1	0.0	-1.7032344707410298	0.0	-1.7032344707410298	0.0	-0.9026694892179135
AK06_GGCAGTCCGATAGGAGC	1	0.0	-1.7032344707410298	0.0	-1.7032344707410298	0.0	-0.9026694892179135
AK06_GGCAGTCGCTCAGCCAC	4	0.0	-1.42953733433429	0.0	-1.42953733433429	0.0	-0.5746854134961784
AK06_GGCAGTCGCTTATCTGG	0	0.0	-1.555131380134489	0.0	-1.555131380134489	0.0	-0.6039966900728658
AK06_GGCAGTCGCTTTCAGAC	6	0.0	-2.1962660244985197	0.0	-2.1962660244985197	0.0	-1.4185498739196052
AK06_GGCAGTCTACCATTTGT	10	0.0	-0.6298596751832679	0.0	-0.6298596751832679	0.0	-0.4605891329264687
AK06_GGCAGTCTACCCAGTGG	0	0.0	-1.555131380134489	0.0	-1.555131380134489	0.0	-0.6039966900728658
AK06_GGCAGTCTACCGCATAA	0	0.0	-1.555131380134489	0.0	-1.555131380134489	0.0	-0.6039966900728658
AK06_GGCAGTCTACCTTCGAC	7	0.0	-0.691812731497376	0.0	-0.691812731497376	0.0	-0.5957274550059083
AK06_GGCGTCAATGTTTAGGA	0	0.0	-1.555131380134489	0.0	-1.555131380134489	0.0	-0.6039966900728658
AK06_GGCGTCAGCTTGTGGAG	10	0.0	-0.6298596751832679	0.0	-0.6298596751832679	0.0	-0.4605891329264687
AK06_GGCGTCATACAATCTAG	0	0.0	-1.555131380134489	0.0	-1.555131380134489	0.0	-0.6039966900728658
AK06_GGCGTCATACCAAGCAT	0	0.0	-1.555131380134489	0.0	-1.555131380134489	0.0	-0.6039966900728658
AK06_GGCGTCATACGGTCGAC	0	0.0	-1.555131380134489	0.0	-1.555131380134489	0.0	-0.6039966900728658
AK06_GGCGTCATACTATGACA	1	0.0	-1.7032344707410298	0.0	-1.7032344707410298	0.0	-0.9026694892179135
AK06_GGCTGTGATGGAGAATA	5	0.0	-2.198013703425071	0.0	-2.198013703425071	0.0	-0.8277176296697913
AK06_GGCTGTGATGTTACGTT	3	0.0	-2.8882011655811577	0.0	-2.8882011655811577	0.0	-1.4814096506352543
AK06_GGCTGTGCGACGTGTTA	0	0.0	-1.555131380134489	0.0	-1.555131380134489	0.0	-0.6039966900728658
AK06_GGCTGTGCGATCTCATT	4	0.0	-1.42953733433429	0.0	-1.42953733433429	0.0	-0.5746854134961784
AK06_GGCTGTGGCTAATGAGT	3	0.0	-2.8882011655811577	0.0	-2.8882011655811577	0.0	-1.4814096506352543
AK06_GGCTGTGGCTTACACTG	1	0.0	-1.7032344707410298	0.0	-1.7032344707410298	0.0	-0.9026694892179135
AK06_GGCTGTGTACGAGAAGC	17	0.0	0.0	0.0	0.0	0.0	0.0
AK06_GGCTGTGTACTGTGTTC	0	0.0	-1.555131380134489	0.0	-1.555131380134489	0.0	-0.6039966900728658
AK06_GGCTTGGATGCGTAGTA	4	0.0	-1.42953733433429	0.0	-1.42953733433429	0.0	-0.5746854134961784
AK06_GGCTTGGATGCGTGGGT	17	0.0	0.0	0.0	0.0	0.0	0.0
AK06_GGCTTGGATGCTGACAG	0	0.0	-1.555131380134489	0.0	-1.555131380134489	0.0	-0.6039966900728658
AK06_GGCTTGGATGGACCACG	0	0.0	-1.555131380134489	0.0	-1.555131380134489	0.0	-0.6039966900728658
AK06_GGCTTGGATGGCCATAA	5	0.0	-2.198013703425071	0.0	-2.198013703425071	0.0	-0.8277176296697913
AK06_GGCTTGGCGACATCCGG	0	0.0	-1.555131380134489	0.0	-1.555131380134489	0.0	-0.6039966900728658
AK06_GGCTTGGCGACCAAAGG	3	0.0	-2.8882011655811577	0.0	-2.8882011655811577	0.0	-1.4814096506352543
AK06_GGCTTGGCGACCAACGC	0	0.0	-1.555131380134489	0.0	-1.555131380134489	0.0	-0.6039966900728658
AK06_GGCTTGGCGACCTGGTG	1	0.0	-1.7032344707410298	0.0	-1.7032344707410298	0.0	-0.9026694892179135
AK06_GGCTTGGCGACTTGACA	9	0.0	-0.15851523384417687	0.0	-0.15851523384417687	0.0	-0.15774451778143492
AK06_GGCTTGGGCTAGGACCA	3	0.0	-2.8882011655811577	0.0	-2.8882011655811577	0.0	-1.4814096506352543
AK06_GGCTTGGGCTCTATGAC	8	0.0	-1.807482217026693	0.0	-1.807482217026693	0.0	-0.7279457315233371
AK06_GGCTTGGGCTCTTGAAC	17	0.0	0.0	0.0	0.0	0.0	0.0
AK06_GGCTTGGGCTGATTAAG	5	0.0	-2.198013703425071	0.0	-2.198013703425071	0.0	-0.8277176296697913
AK06_GGCTTGGTACTCTCCGA	0	0.9159768760927682	0.003937255928744803	0.9159768760927682	0.003937255928744803	6.427239713957533e-05	0.5508110133362973
AK06_GGCTTTCATGCATACAG	0	0.0	-1.555131380134489	0.0	-1.555131380134489	0.0	-0.6039966900728658
AK06_GGCTTTCATGCCGATAG	0	0.0	-1.555131380134489	0.0	-1.555131380134489	0.0	-0.6039966900728658
AK06_GGCTTTCATGCTCCCTT	17	0.0	0.0	0.0	0.0	0.0	0.0
AK06_GGCTTTCATGGAGAACG	0	0.0	-1.555131380134489	0.0	-1.555131380134489	0.0	-0.6039966900728658
AK06_GGCTTTCATGGTGCGAT	4	0.0	-1.42953733433429	0.0	-1.42953733433429	0.0	-0.5746854134961784
AK06_GGCTTTCCGACCAGCGT	4	0.0	-1.42953733433429	0.0	-1.42953733433429	0.0	-0.5746854134961784
AK06_GGCTTTCCGACGCGCTA	0	0.0	-1.555131380134489	0.0	-1.555131380134489	0.0	-0.6039966900728658
AK06_GGCTTTCCGAGCACGAA	1	0.0	-1.7032344707410298	0.0	-1.7032344707410298	0.0	-0.9026694892179135
AK06_GGCTTTCCGAGTTGCGC	2	0.0	-1.8682962593412973	0.0	-1.8682962593412973	0.0	-1.3643629207800332
AK06_GGCTTTCCGATAGCTGT	1	0.0	-1.7032344707410298	0.0	-1.7032344707410298	0.0	-0.9026694892179135
AK06_GGCTTTCCGATTGCAAC	1	0.0	-1.7032344707410298	0.0	-1.7032344707410298	0.0	-0.9026694892179135
AK06_GGCTTTCGCTCTGCATA	1	0.0	-1.7032344707410298	0.0	-1.7032344707410298	0.0	-0.9026694892179135
AK06_GGCTTTCGCTGCTTTCC	7	0.0	-0.691812731497376	0.0	-0.691812731497376	0.0	-0.5957274550059083
AK06_GGCTTTCGCTGGTACGA	7	0.0	-0.691812731497376	0.0	-0.691812731497376	0.0	-0.5957274550059083
AK06_GGCTTTCGCTTACAGAA	0	0.0	-1.555131380134489	0.0	-1.555131380134489	0.0	-0.6039966900728658
AK06_GGCTTTCGCTTGCACTA	0	0.0	-1.555131380134489	0.0	-1.555131380134489	0.0	-0.6039966900728658
AK06_GGCTTTCTACACCATAA	17	0.0	0.0	0.0	0.0	0.0	0.0
AK06_GGCTTTCTACTGAGGCT	4	0.0	-1.42953733433429	0.0	-1.42953733433429	0.0	-0.5746854134961784
AK06_GGCTTTCTACTTGCTGT	1	0.0	-1.7032344707410298	0.0	-1.7032344707410298	0.0	-0.9026694892179135
AK06_GGGAAGTATGAAGTCTA	0	0.0	-1.555131380134489	0.0	-1.555131380134489	0.0	-0.6039966900728658
AK06_GGGAAGTATGAATCTCT	1	0.0	-1.7032344707410298	0.0	-1.7032344707410298	0.0	-0.9026694892179135
AK06_GGGAAGTCGAATGCTTG	1	0.0	-1.7032344707410298	0.0	-1.7032344707410298	0.0	-0.9026694892179135
AK06_GGGAAGTGCTCACACTA	6	0.0	-2.1962660244985197	0.0	-2.1962660244985197	0.0	-1.4185498739196052
AK06_GGGAAGTGCTCCGCAGT	1	0.0	-1.7032344707410298	0.0	-1.7032344707410298	0.0	-0.9026694892179135
AK06_GGGAAGTGCTGCCAAGA	0	0.0	-1.555131380134489	0.0	-1.555131380134489	0.0	-0.6039966900728658
AK06_GGGAAGTGCTTGGATCT	0	0.0	-1.555131380134489	0.0	-1.555131380134489	0.0	-0.6039966900728658
AK06_GGGAAGTTACATATGGC	1	1.138441893349411	0.10142077684462583	1.138441893349411	0.10142077684462583	9.073276305571198e-05	0.9912822779407077
AK06_GGGAAGTTACCATCTGC	5	0.0	-2.198013703425071	0.0	-2.198013703425071	0.0	-0.8277176296697913
AK06_GGGAAGTTACCGAGTCA	10	0.0	-0.6298596751832679	0.0	-0.6298596751832679	0.0	-0.4605891329264687
AK06_GGGAAGTTACGCCTTCG	6	0.0	-2.1962660244985197	0.0	-2.1962660244985197	0.0	-1.4185498739196052
AK06_GGGAAGTTACTCTCGCA	6	0.0	-2.1962660244985197	0.0	-2.1962660244985197	0.0	-1.4185498739196052
AK06_GGGAAGTTACTTTAGGA	8	0.0	-1.807482217026693	0.0	-1.807482217026693	0.0	-0.7279457315233371
AK06_GGGACAAATGTCTTGGT	10	0.0	-0.6298596751832679	0.0	-0.6298596751832679	0.0	-0.4605891329264687
AK06_GGGACAAATGTTTAGGA	0	0.0	-1.555131380134489	0.0	-1.555131380134489	0.0	-0.6039966900728658
AK06_GGGACAACGAGTCGCTG	6	0.0	-2.1962660244985197	0.0	-2.1962660244985197	0.0	-1.4185498739196052
AK06_GGGACAACGATCATCGA	0	0.0	-1.555131380134489	0.0	-1.555131380134489	0.0	-0.6039966900728658
AK06_GGGACAACGATTCACTT	3	0.0	-2.8882011655811577	0.0	-2.8882011655811577	0.0	-1.4814096506352543
AK06_GGGACAAGCTGTCAGCC	5	0.0	-2.198013703425071	0.0	-2.198013703425071	0.0	-0.8277176296697913
AK06_GGGACAAGCTGTCGGTC	8	0.0	-1.807482217026693	0.0	-1.807482217026693	0.0	-0.7279457315233371
AK06_GGGACAAGCTTATCTGG	14	0.0	-0.3567873890160393	0.0	-0.3567873890160393	0.0	-0.29938664685395683
AK06_GGGACAATACATCACAG	17	0.0	0.0	0.0	0.0	0.0	0.0
AK06_GGGACCTATGCGGACAT	0	0.0	-1.555131380134489	0.0	-1.555131380134489	0.0	-0.6039966900728658
AK06_GGGACCTATGTCTCCGA	6	0.0	-2.1962660244985197	0.0	-2.1962660244985197	0.0	-1.4185498739196052
AK06_GGGACCTCGAAACGTTC	1	0.0	-1.7032344707410298	0.0	-1.7032344707410298	0.0	-0.9026694892179135
AK06_GGGACCTCGAAGCGGAT	0	0.0	-1.555131380134489	0.0	-1.555131380134489	0.0	-0.6039966900728658
AK06_GGGACCTCGAAGGACTG	0	0.0	-1.555131380134489	0.0	-1.555131380134489	0.0	-0.6039966900728658
AK06_GGGACCTCGAGCTTTCC	0	0.0	-1.555131380134489	0.0	-1.555131380134489	0.0	-0.6039966900728658
AK06_GGGACCTGCTCTGCGAC	0	0.0	-1.555131380134489	0.0	-1.555131380134489	0.0	-0.6039966900728658
AK06_GGGACCTGCTGGACTTT	0	0.0	-1.555131380134489	0.0	-1.555131380134489	0.0	-0.6039966900728658
AK06_GGGACCTTACAGTCGAC	4	0.0	-1.42953733433429	0.0	-1.42953733433429	0.0	-0.5746854134961784
AK06_GGGACTCATGACGATAT	0	0.0	-1.555131380134489	0.0	-1.555131380134489	0.0	-0.6039966900728658
AK06_GGGACTCATGCAACTTC	1	0.0	-1.7032344707410298	0.0	-1.7032344707410298	0.0	-0.9026694892179135
AK06_GGGACTCCGACTTGCGG	2	0.0	-1.8682962593412973	0.0	-1.8682962593412973	0.0	-1.3643629207800332
AK06_GGGACTCCGATGTGCTA	0	0.0	-1.555131380134489	0.0	-1.555131380134489	0.0	-0.6039966900728658
AK06_GGGACTCGCTCTTGACA	8	0.0	-1.807482217026693	0.0	-1.807482217026693	0.0	-0.7279457315233371
AK06_GGGACTCTACGAGGGTG	16	0.0	-0.5685861590278556	0.0	-0.5685861590278556	0.0	-0.4678139210400949
AK06_GGGAGATATGAGCTTTC	0	0.0	-1.555131380134489	0.0	-1.555131380134489	0.0	-0.6039966900728658
AK06_GGGAGATATGGAACACT	3	0.0	-2.8882011655811577	0.0	-2.8882011655811577	0.0	-1.4814096506352543
AK06_GGGAGATCGAATGCTCA	0	0.0	-1.555131380134489	0.0	-1.555131380134489	0.0	-0.6039966900728658
AK06_GGGAGATCGACCCGCAA	0	0.0	-1.555131380134489	0.0	-1.555131380134489	0.0	-0.6039966900728658
AK06_GGGAGATGCTATTTCTC	0	0.0	-1.555131380134489	0.0	-1.555131380134489	0.0	-0.6039966900728658
AK06_GGGAGATGCTTACGTAC	4	0.0	-1.42953733433429	0.0	-1.42953733433429	0.0	-0.5746854134961784
AK06_GGGAGATGCTTGGTAGG	0	0.0	-1.555131380134489	0.0	-1.555131380134489	0.0	-0.6039966900728658
AK06_GGGAGATTACCATACTC	0	0.0	-1.555131380134489	0.0	-1.555131380134489	0.0	-0.6039966900728658
AK06_GGGAGATTACGAAATCC	8	0.0	-1.807482217026693	0.0	-1.807482217026693	0.0	-0.7279457315233371
AK06_GGGAGATTACGTAACAC	3	0.0	-2.8882011655811577	0.0	-2.8882011655811577	0.0	-1.4814096506352543
AK06_GGGAGATTACTCGGGAT	0	0.0	-1.555131380134489	0.0	-1.555131380134489	0.0	-0.6039966900728658
AK06_GGGAGATTACTCTCGAC	4	0.0	-1.42953733433429	0.0	-1.42953733433429	0.0	-0.5746854134961784
AK06_GGGAGTAATGCCTAGGG	6	0.0	-2.1962660244985197	0.0	-2.1962660244985197	0.0	-1.4185498739196052
AK06_GGGAGTACGACAGATTC	4	0.0	-1.42953733433429	0.0	-1.42953733433429	0.0	-0.5746854134961784
AK06_GGGAGTACGACTTGAGT	0	0.0	-1.555131380134489	0.0	-1.555131380134489	0.0	-0.6039966900728658
AK06_GGGAGTAGCTAACGTTC	3	0.0	-2.8882011655811577	0.0	-2.8882011655811577	0.0	-1.4814096506352543
AK06_GGGAGTAGCTAGATTGA	10	0.0	-0.6298596751832679	0.0	-0.6298596751832679	0.0	-0.4605891329264687
AK06_GGGAGTAGCTGCTCTCT	4	0.0	-1.42953733433429	0.0	-1.42953733433429	0.0	-0.5746854134961784
AK06_GGGAGTAGCTGTCGGAA	6	0.0	-2.1962660244985197	0.0	-2.1962660244985197	0.0	-1.4185498739196052
AK06_GGGAGTATACCACACAA	3	0.0	-2.8882011655811577	0.0	-2.8882011655811577	0.0	-1.4814096506352543
AK06_GGGAGTATACTCTTCGA	9	0.0	-0.15851523384417687	0.0	-0.15851523384417687	0.0	-0.15774451778143492
AK06_GGGATCCATGAATCTTC	0	0.0	-1.555131380134489	0.0	-1.555131380134489	0.0	-0.6039966900728658
AK06_GGGATCCATGCATCTTG	0	0.0	-1.555131380134489	0.0	-1.555131380134489	0.0	-0.6039966900728658
AK06_GGGATCCATGGCAGTGC	0	0.0	-1.555131380134489	0.0	-1.555131380134489	0.0	-0.6039966900728658
AK06_GGGATCCATGTCTCGAC	0	0.0	-1.555131380134489	0.0	-1.555131380134489	0.0	-0.6039966900728658
AK06_GGGATCCCGAAGACGGT	1	0.0	-1.7032344707410298	0.0	-1.7032344707410298	0.0	-0.9026694892179135
AK06_GGGATCCGCTGTACGCC	0	1.1118590420017158	0.3373449534412367	1.1118590420017158	0.3373449534412367	6.593741341021087e-05	0.5807270224040154
AK06_GGGATCCGCTTTCACTT	4	0.0	-1.42953733433429	0.0	-1.42953733433429	0.0	-0.5746854134961784
AK06_GGGATCCTACGAGAACG	5	0.0	-2.198013703425071	0.0	-2.198013703425071	0.0	-0.8277176296697913
AK06_GGGATCCTACTCTTCGA	4	0.0	-1.42953733433429	0.0	-1.42953733433429	0.0	-0.5746854134961784
AK06_GGGATCCTACTTACGTT	1	0.0	-1.7032344707410298	0.0	-1.7032344707410298	0.0	-0.9026694892179135
AK06_GGGATGAATGAGATCGC	18	0.0	0.0	0.0	0.0	0.0	0.0
AK06_GGGATGAATGGATTTCC	4	0.0	-1.42953733433429	0.0	-1.42953733433429	0.0	-0.5746854134961784
AK06_GGGATGAATGTTAGAAC	0	0.0	-1.555131380134489	0.0	-1.555131380134489	0.0	-0.6039966900728658
AK06_GGGATGACGAAACAAGT	5	0.0	-2.198013703425071	0.0	-2.198013703425071	0.0	-0.8277176296697913
AK06_GGGATGACGAAAGTATG	0	0.0	-1.555131380134489	0.0	-1.555131380134489	0.0	-0.6039966900728658
AK06_GGGATGACGACCCGGTA	3	0.0	-2.8882011655811577	0.0	-2.8882011655811577	0.0	-1.4814096506352543
AK06_GGGATGACGATCTTGTT	0	0.0	-1.555131380134489	0.0	-1.555131380134489	0.0	-0.6039966900728658
AK06_GGGATGACGATGTGCTA	0	0.0	-1.555131380134489	0.0	-1.555131380134489	0.0	-0.6039966900728658
AK06_GGGATGAGCTATTGTGC	6	0.0	-2.1962660244985197	0.0	-2.1962660244985197	0.0	-1.4185498739196052
AK06_GGGATGAGCTCGCCTAG	0	1.1473458665604617	0.3977464729632381	1.1473458665604617	0.3977464729632381	7.90181293268688e-05	0.8157534439930461
AK06_GGGATGAGCTGCTTCGG	0	0.0	-1.555131380134489	0.0	-1.555131380134489	0.0	-0.6039966900728658
AK06_GGGATGAGCTGTTACCA	0	0.0	-1.555131380134489	0.0	-1.555131380134489	0.0	-0.6039966900728658
AK06_GGGATGATACTATGATG	6	0.0	-2.1962660244985197	0.0	-2.1962660244985197	0.0	-1.4185498739196052
AK06_GGGATGATACTCGGGAC	0	0.8265193788592704	-0.14832682609960401	0.8265193788592704	-0.14832682609960401	5.151825462235138e-05	0.3216522658060994
AK06_GGGATGATACTCTCCGA	4	0.0	-1.42953733433429	0.0	-1.42953733433429	0.0	-0.5746854134961784
AK06_GGGCCATATGACCTACC	4	0.0	-1.42953733433429	0.0	-1.42953733433429	0.0	-0.5746854134961784
AK06_GGGCCATATGCTTCATG	10	0.0	-0.6298596751832679	0.0	-0.6298596751832679	0.0	-0.4605891329264687
AK06_GGGCCATATGTTGGAAT	0	0.8367061508129315	-0.13098809510081713	0.8367061508129315	-0.13098809510081713	3.690262929012533e-05	0.05904751672316725
AK06_GGGCCATCGACACACTA	4	0.0	-1.42953733433429	0.0	-1.42953733433429	0.0	-0.5746854134961784
AK06_GGGCCATCGAGAAATTG	9	0.0	-0.15851523384417687	0.0	-0.15851523384417687	0.0	-0.15774451778143492
AK06_GGGCCATGCTAGATGTA	0	0.0	-1.555131380134489	0.0	-1.555131380134489	0.0	-0.6039966900728658
AK06_GGGCCATGCTATTCACG	0	0.0	-1.555131380134489	0.0	-1.555131380134489	0.0	-0.6039966900728658
AK06_GGGCCATGCTGAGGAAA	6	0.0	-2.1962660244985197	0.0	-2.1962660244985197	0.0	-1.4185498739196052
AK06_GGGCCATTACAATCTTC	1	0.0	-1.7032344707410298	0.0	-1.7032344707410298	0.0	-0.9026694892179135
AK06_GGGCCATTACACGTCGA	0	0.0	-1.555131380134489	0.0	-1.555131380134489	0.0	-0.6039966900728658
AK06_GGGCCATTACCCTGACC	3	0.0	-2.8882011655811577	0.0	-2.8882011655811577	0.0	-1.4814096506352543
AK06_GGGCCATTACCGCACTT	17	0.0	0.0	0.0	0.0	0.0	0.0
AK06_GGGCCATTACCTGACCC	2	0.0	-1.8682962593412973	0.0	-1.8682962593412973	0.0	-1.3643629207800332
AK06_GGGCGTTATGCGTGGGT	1	0.0	-1.7032344707410298	0.0	-1.7032344707410298	0.0	-0.9026694892179135
AK06_GGGCGTTCGAAGCGCCT	1	0.0	-1.7032344707410298	0.0	-1.7032344707410298	0.0	-0.9026694892179135
AK06_GGGCGTTCGACCTGGGT	0	0.0	-1.555131380134489	0.0	-1.555131380134489	0.0	-0.6039966900728658
AK06_GGGCGTTCGATAACCCA	1	0.0	-1.7032344707410298	0.0	-1.7032344707410298	0.0	-0.9026694892179135
AK06_GGGCGTTGCTAAGTCAA	5	0.0	-2.198013703425071	0.0	-2.198013703425071	0.0	-0.8277176296697913
AK06_GGGCGTTGCTGCAGAAC	0	0.0	-1.555131380134489	0.0	-1.555131380134489	0.0	-0.6039966900728658
AK06_GGGCGTTTACGAGGTTC	1	0.0	-1.7032344707410298	0.0	-1.7032344707410298	0.0	-0.9026694892179135
AK06_GGGCGTTTACGCCTTTG	0	0.0	-1.555131380134489	0.0	-1.555131380134489	0.0	-0.6039966900728658
AK06_GGGCGTTTACGTCATCT	4	0.0	-1.42953733433429	0.0	-1.42953733433429	0.0	-0.5746854134961784
AK06_GGGCTACATGGTGCCTC	1	0.0	-1.7032344707410298	0.0	-1.7032344707410298	0.0	-0.9026694892179135
AK06_GGGCTACATGGTTCTAC	15	0.0	-1.0262834975237431	0.0	-1.0262834975237431	0.0	-0.5195746587350973
AK06_GGGCTACATGTTGGAAC	0	0.0	-1.555131380134489	0.0	-1.555131380134489	0.0	-0.6039966900728658
AK06_GGGCTACCGAAAGTCAA	1	0.0	-1.7032344707410298	0.0	-1.7032344707410298	0.0	-0.9026694892179135
AK06_GGGCTACCGAACGGGTA	4	0.0	-1.42953733433429	0.0	-1.42953733433429	0.0	-0.5746854134961784
AK06_GGGCTACGCTATGCTAC	6	0.0	-2.1962660244985197	0.0	-2.1962660244985197	0.0	-1.4185498739196052
AK06_GGGCTACGCTGAGAATT	0	0.0	-1.555131380134489	0.0	-1.555131380134489	0.0	-0.6039966900728658
AK06_GGGCTACGCTGTCGTTA	0	0.0	-1.555131380134489	0.0	-1.555131380134489	0.0	-0.6039966900728658
AK06_GGGCTACTACAATCTCT	1	0.0	-1.7032344707410298	0.0	-1.7032344707410298	0.0	-0.9026694892179135
AK06_GGGCTACTACAGATGCC	0	0.0	-1.555131380134489	0.0	-1.555131380134489	0.0	-0.6039966900728658
AK06_GGGCTACTACATGATTG	5	0.0	-2.198013703425071	0.0	-2.198013703425071	0.0	-0.8277176296697913
AK06_GGGCTACTACGCAACAT	2	0.0	-1.8682962593412973	0.0	-1.8682962593412973	0.0	-1.3643629207800332
AK06_GGGCTACTACGCGTGCA	1	0.0	-1.7032344707410298	0.0	-1.7032344707410298	0.0	-0.9026694892179135
AK06_GGGCTACTACGGCTTCT	14	0.0	-0.3567873890160393	0.0	-0.3567873890160393	0.0	-0.29938664685395683
AK06_GGGCTACTACGTTCTAC	6	0.0	-2.1962660244985197	0.0	-2.1962660244985197	0.0	-1.4185498739196052
AK06_GGGCTACTACTGAGGCT	2	0.0	-1.8682962593412973	0.0	-1.8682962593412973	0.0	-1.3643629207800332
AK06_GGGCTACTACTGCATAG	0	0.0	-1.555131380134489	0.0	-1.555131380134489	0.0	-0.6039966900728658
AK06_GGGCTCAATGATTCCTA	1	0.0	-1.7032344707410298	0.0	-1.7032344707410298	0.0	-0.9026694892179135
AK06_GGGCTCAATGCGCATCC	0	0.0	-1.555131380134489	0.0	-1.555131380134489	0.0	-0.6039966900728658
AK06_GGGCTCAATGCTGAAAT	2	0.0	-1.8682962593412973	0.0	-1.8682962593412973	0.0	-1.3643629207800332
AK06_GGGCTCAATGTACGGGC	4	0.0	-1.42953733433429	0.0	-1.42953733433429	0.0	-0.5746854134961784
AK06_GGGCTCAATGTGGCAGT	0	0.0	-1.555131380134489	0.0	-1.555131380134489	0.0	-0.6039966900728658
AK06_GGGCTCAATGTGTTCAC	1	0.0	-1.7032344707410298	0.0	-1.7032344707410298	0.0	-0.9026694892179135
AK06_GGGCTCACGAATCTCGA	6	0.0	-2.1962660244985197	0.0	-2.1962660244985197	0.0	-1.4185498739196052
AK06_GGGCTCACGACTGTGCG	10	0.0	-0.6298596751832679	0.0	-0.6298596751832679	0.0	-0.4605891329264687
AK06_GGGCTCACGAGATAAAC	0	0.0	-1.555131380134489	0.0	-1.555131380134489	0.0	-0.6039966900728658
AK06_GGGCTCAGCTATCTTCT	0	0.0	-1.555131380134489	0.0	-1.555131380134489	0.0	-0.6039966900728658
AK06_GGGCTCAGCTCACTACA	4	0.0	-1.42953733433429	0.0	-1.42953733433429	0.0	-0.5746854134961784
AK06_GGGCTCAGCTCCTGGTG	0	0.0	-1.555131380134489	0.0	-1.555131380134489	0.0	-0.6039966900728658
AK06_GGGCTCAGCTCTTGACA	4	0.0	-1.42953733433429	0.0	-1.42953733433429	0.0	-0.5746854134961784
AK06_GGGCTCAGCTCTTGAGT	3	0.0	-2.8882011655811577	0.0	-2.8882011655811577	0.0	-1.4814096506352543
AK06_GGGCTCATACAGCCATG	0	1.6828431339671355	1.3092072489957076	1.6828431339671355	1.3092072489957076	6.245226541068405e-05	0.518107983182022
AK06_GGGCTCATACCGAAGGA	4	0.0	-1.42953733433429	0.0	-1.42953733433429	0.0	-0.5746854134961784
AK06_GGGCTCATACGCTGAAC	3	0.0	-2.8882011655811577	0.0	-2.8882011655811577	0.0	-1.4814096506352543
AK06_GGGCTCATACGTCTAAG	0	0.0	-1.555131380134489	0.0	-1.555131380134489	0.0	-0.6039966900728658
AK06_GGGCTCATACTCATAGA	0	0.0	-1.555131380134489	0.0	-1.555131380134489	0.0	-0.6039966900728658
AK06_GGGTAGAATGAGGGTCT	10	0.0	-0.6298596751832679	0.0	-0.6298596751832679	0.0	-0.4605891329264687
AK06_GGGTAGAATGCATACAG	4	0.0	-1.42953733433429	0.0	-1.42953733433429	0.0	-0.5746854134961784
AK06_GGGTAGAATGCATTTCG	5	0.0	-2.198013703425071	0.0	-2.198013703425071	0.0	-0.8277176296697913
AK06_GGGTAGAATGCCTCTTC	4	0.0	-1.42953733433429	0.0	-1.42953733433429	0.0	-0.5746854134961784
AK06_GGGTAGAATGCGTGGTG	10	0.0	-0.6298596751832679	0.0	-0.6298596751832679	0.0	-0.4605891329264687
AK06_GGGTAGAATGTCACACT	0	0.0	-1.555131380134489	0.0	-1.555131380134489	0.0	-0.6039966900728658
AK06_GGGTAGAGCTGCCTTCT	4	0.0	-1.42953733433429	0.0	-1.42953733433429	0.0	-0.5746854134961784
AK06_GGGTAGAGCTTGTGCTA	16	0.0	-0.5685861590278556	0.0	-0.5685861590278556	0.0	-0.4678139210400949
AK06_GGGTAGATACCTTCTAA	0	0.0	-1.555131380134489	0.0	-1.555131380134489	0.0	-0.6039966900728658
AK06_GGGTATTATGGTCGTCC	8	0.0	-1.807482217026693	0.0	-1.807482217026693	0.0	-0.7279457315233371
AK06_GGGTATTCGAAGACGGT	1	0.0	-1.7032344707410298	0.0	-1.7032344707410298	0.0	-0.9026694892179135
AK06_GGGTATTCGAAGGACAC	0	0.0	-1.555131380134489	0.0	-1.555131380134489	0.0	-0.6039966900728658
AK06_GGGTATTCGAAGGTCAG	5	0.0	-2.198013703425071	0.0	-2.198013703425071	0.0	-0.8277176296697913
AK06_GGGTATTGCTACCGATT	0	0.0	-1.555131380134489	0.0	-1.555131380134489	0.0	-0.6039966900728658
AK06_GGGTATTGCTCTGTGAT	4	0.0	-1.42953733433429	0.0	-1.42953733433429	0.0	-0.5746854134961784
AK06_GGGTATTGCTTCAACGT	0	0.0	-1.555131380134489	0.0	-1.555131380134489	0.0	-0.6039966900728658
AK06_GGGTATTTACACTACGA	0	0.0	-1.555131380134489	0.0	-1.555131380134489	0.0	-0.6039966900728658
AK06_GGGTATTTACAGTCCGG	6	0.0	-2.1962660244985197	0.0	-2.1962660244985197	0.0	-1.4185498739196052
AK06_GGGTATTTACGTTCGCT	1	0.0	-1.7032344707410298	0.0	-1.7032344707410298	0.0	-0.9026694892179135
AK06_GGGTCACATGAAATGCC	1	0.0	-1.7032344707410298	0.0	-1.7032344707410298	0.0	-0.9026694892179135
AK06_GGGTCACATGTCAATCT	0	0.0	-1.555131380134489	0.0	-1.555131380134489	0.0	-0.6039966900728658
AK06_GGGTCACATGTGCTCAT	0	0.0	-1.555131380134489	0.0	-1.555131380134489	0.0	-0.6039966900728658
AK06_GGGTCACCGAAAGTAGT	4	1.7995558826474252	1.284134614285938	1.7995558826474252	1.284134614285938	7.107470446499065e-05	0.7328544343344658
AK06_GGGTCACCGAATGCTTG	3	0.0	-2.8882011655811577	0.0	-2.8882011655811577	0.0	-1.4814096506352543
AK06_GGGTCACCGAGGTACAG	0	0.0	-1.555131380134489	0.0	-1.555131380134489	0.0	-0.6039966900728658
AK06_GGGTCACCGATGCAGCC	0	0.0	-1.555131380134489	0.0	-1.555131380134489	0.0	-0.6039966900728658
AK06_GGGTCACCGATTACCAG	0	0.0	-1.555131380134489	0.0	-1.555131380134489	0.0	-0.6039966900728658
AK06_GGGTCACGCTCTCGGAC	0	0.0	-1.555131380134489	0.0	-1.555131380134489	0.0	-0.6039966900728658
AK06_GGGTCACTACCGCACTT	0	0.0	-1.555131380134489	0.0	-1.555131380134489	0.0	-0.6039966900728658
AK06_GGGTCACTACGAGGGTG	1	0.0	-1.7032344707410298	0.0	-1.7032344707410298	0.0	-0.9026694892179135
AK06_GGGTCTGATGAGGGTCT	14	0.0	-0.3567873890160393	0.0	-0.3567873890160393	0.0	-0.29938664685395683
AK06_GGGTCTGATGTAAACGC	4	0.0	-1.42953733433429	0.0	-1.42953733433429	0.0	-0.5746854134961784
AK06_GGGTCTGCGAAGGACTG	0	0.0	-1.555131380134489	0.0	-1.555131380134489	0.0	-0.6039966900728658
AK06_GGGTCTGGCTCCTGGTG	5	0.0	-2.198013703425071	0.0	-2.198013703425071	0.0	-0.8277176296697913
AK06_GGGTCTGGCTCTGTGCG	4	0.0	-1.42953733433429	0.0	-1.42953733433429	0.0	-0.5746854134961784
AK06_GGGTCTGTACAATCTTC	0	0.0	-1.555131380134489	0.0	-1.555131380134489	0.0	-0.6039966900728658
AK06_GGGTCTGTACAGGGTGG	3	0.0	-2.8882011655811577	0.0	-2.8882011655811577	0.0	-1.4814096506352543
AK06_GGGTCTGTACTAGTCTC	4	0.0	-1.42953733433429	0.0	-1.42953733433429	0.0	-0.5746854134961784
AK06_GGGTCTGTACTGCATGA	10	0.0	-0.6298596751832679	0.0	-0.6298596751832679	0.0	-0.4605891329264687
AK06_GGGTGAAATGATGCATG	7	0.0	-0.691812731497376	0.0	-0.691812731497376	0.0	-0.5957274550059083
AK06_GGGTGAAATGCACACCC	4	0.0	-1.42953733433429	0.0	-1.42953733433429	0.0	-0.5746854134961784
AK06_GGGTGAAATGCCGAGTG	4	0.0	-1.42953733433429	0.0	-1.42953733433429	0.0	-0.5746854134961784
AK06_GGGTGAAATGCGTAGTA	0	0.0	-1.555131380134489	0.0	-1.555131380134489	0.0	-0.6039966900728658
AK06_GGGTGAAATGCTAGCTC	1	0.0	-1.7032344707410298	0.0	-1.7032344707410298	0.0	-0.9026694892179135
AK06_GGGTGAAATGCTTCTAA	0	0.0	-1.555131380134489	0.0	-1.555131380134489	0.0	-0.6039966900728658
AK06_GGGTGAAATGTAAAGCT	0	0.0	-1.555131380134489	0.0	-1.555131380134489	0.0	-0.6039966900728658
AK06_GGGTGAACGAACCCTAA	0	0.0	-1.555131380134489	0.0	-1.555131380134489	0.0	-0.6039966900728658
AK06_GGGTGAACGACCTGGGT	0	0.0	-1.555131380134489	0.0	-1.555131380134489	0.0	-0.6039966900728658
AK06_GGGTGAACGAGGCTCTG	8	0.0	-1.807482217026693	0.0	-1.807482217026693	0.0	-0.7279457315233371
AK06_GGGTGAACGAGTCGGAA	0	0.0	-1.555131380134489	0.0	-1.555131380134489	0.0	-0.6039966900728658
AK06_GGGTGAACGAGTCGGTC	7	0.0	-0.691812731497376	0.0	-0.691812731497376	0.0	-0.5957274550059083
AK06_GGGTGAACGAGTTGCCG	5	0.0	-2.198013703425071	0.0	-2.198013703425071	0.0	-0.8277176296697913
AK06_GGGTGAAGCTCGCCTAG	8	0.0	-1.807482217026693	0.0	-1.807482217026693	0.0	-0.7279457315233371
AK06_GGGTGAATACAATCTTC	3	0.0	-2.8882011655811577	0.0	-2.8882011655811577	0.0	-1.4814096506352543
AK06_GGGTGAATACATCGCTT	4	0.0	-1.42953733433429	0.0	-1.42953733433429	0.0	-0.5746854134961784
AK06_GGGTGAATACCTAGCCT	3	0.0	-2.8882011655811577	0.0	-2.8882011655811577	0.0	-1.4814096506352543
AK06_GGGTGTCATGCCATACC	8	0.0	-1.807482217026693	0.0	-1.807482217026693	0.0	-0.7279457315233371
AK06_GGGTGTCATGGGAGGGT	6	0.0	-2.1962660244985197	0.0	-2.1962660244985197	0.0	-1.4185498739196052
AK06_GGGTGTCATGGGCTGGT	10	0.0	-0.6298596751832679	0.0	-0.6298596751832679	0.0	-0.4605891329264687
AK06_GGGTGTCATGGTAAAGG	6	0.0	-2.1962660244985197	0.0	-2.1962660244985197	0.0	-1.4185498739196052
AK06_GGGTGTCCGATTACCAG	0	0.0	-1.555131380134489	0.0	-1.555131380134489	0.0	-0.6039966900728658
AK06_GGGTGTCGCTAAGTCAA	0	0.0	-1.555131380134489	0.0	-1.555131380134489	0.0	-0.6039966900728658
AK06_GGGTGTCGCTGAATTCC	1	0.0	-1.7032344707410298	0.0	-1.7032344707410298	0.0	-0.9026694892179135
AK06_GGGTGTCGCTGTAGAAT	0	0.0	-1.555131380134489	0.0	-1.555131380134489	0.0	-0.6039966900728658
AK06_GGGTGTCGCTGTCATCA	1	0.0	-1.7032344707410298	0.0	-1.7032344707410298	0.0	-0.9026694892179135
AK06_GGGTGTCGCTTATCTGG	2	0.0	-1.8682962593412973	0.0	-1.8682962593412973	0.0	-1.3643629207800332
AK06_GGGTGTCTACCATTTGC	0	0.0	-1.555131380134489	0.0	-1.555131380134489	0.0	-0.6039966900728658
AK06_GGGTGTCTACTTCCCAG	4	0.0	-1.42953733433429	0.0	-1.42953733433429	0.0	-0.5746854134961784
AK06_GGGTTATATGTAAACGC	0	0.0	-1.555131380134489	0.0	-1.555131380134489	0.0	-0.6039966900728658
AK06_GGGTTATATGTAATACG	3	0.0	-2.8882011655811577	0.0	-2.8882011655811577	0.0	-1.4814096506352543
AK06_GGGTTATATGTCACACT	0	0.0	-1.555131380134489	0.0	-1.555131380134489	0.0	-0.6039966900728658
AK06_GGGTTATCGAAATGAGT	5	0.0	-2.198013703425071	0.0	-2.198013703425071	0.0	-0.8277176296697913
AK06_GGGTTATGCTCACTACA	10	0.0	-0.6298596751832679	0.0	-0.6298596751832679	0.0	-0.4605891329264687
AK06_GGGTTATGCTGAGACCA	1	0.0	-1.7032344707410298	0.0	-1.7032344707410298	0.0	-0.9026694892179135
AK06_GGGTTATTACACCTACC	0	0.0	-1.555131380134489	0.0	-1.555131380134489	0.0	-0.6039966900728658
AK06_GGGTTATTACTCTCCTC	0	0.0	-1.555131380134489	0.0	-1.555131380134489	0.0	-0.6039966900728658
AK06_GGGTTTAATGAACTCTT	4	0.0	-1.42953733433429	0.0	-1.42953733433429	0.0	-0.5746854134961784
AK06_GGGTTTAATGACTAAGT	2	0.0	-1.8682962593412973	0.0	-1.8682962593412973	0.0	-1.3643629207800332
AK06_GGGTTTAATGCAGCCCT	0	0.0	-1.555131380134489	0.0	-1.555131380134489	0.0	-0.6039966900728658
AK06_GGGTTTAATGCATCTTG	6	0.0	-2.1962660244985197	0.0	-2.1962660244985197	0.0	-1.4185498739196052
AK06_GGGTTTAATGGAAGTCC	1	0.0	-1.7032344707410298	0.0	-1.7032344707410298	0.0	-0.9026694892179135
AK06_GGGTTTAATGGTTCTAC	0	0.0	-1.555131380134489	0.0	-1.555131380134489	0.0	-0.6039966900728658
AK06_GGGTTTACGACTGTGGC	8	0.0	-1.807482217026693	0.0	-1.807482217026693	0.0	-0.7279457315233371
AK06_GGGTTTACGATATCTGG	0	0.0	-1.555131380134489	0.0	-1.555131380134489	0.0	-0.6039966900728658
AK06_GGGTTTACGATCGAGCC	1	0.0	-1.7032344707410298	0.0	-1.7032344707410298	0.0	-0.9026694892179135
AK06_GGGTTTAGCTATTTCTC	1	0.0	-1.7032344707410298	0.0	-1.7032344707410298	0.0	-0.9026694892179135
AK06_GGGTTTAGCTCATCCCT	0	0.0	-1.555131380134489	0.0	-1.555131380134489	0.0	-0.6039966900728658
AK06_GGGTTTAGCTCCAGCGT	0	0.0	-1.555131380134489	0.0	-1.555131380134489	0.0	-0.6039966900728658
AK06_GGGTTTAGCTCCTGGTG	4	0.0	-1.42953733433429	0.0	-1.42953733433429	0.0	-0.5746854134961784
AK06_GGGTTTAGCTGATTAAG	0	0.0	-1.555131380134489	0.0	-1.555131380134489	0.0	-0.6039966900728658
AK06_GGGTTTAGCTTCTTCGC	6	0.0	-2.1962660244985197	0.0	-2.1962660244985197	0.0	-1.4185498739196052
AK06_GGGTTTAGCTTGGAGGT	4	0.0	-1.42953733433429	0.0	-1.42953733433429	0.0	-0.5746854134961784
AK06_GGGTTTATACATCACCC	0	0.0	-1.555131380134489	0.0	-1.555131380134489	0.0	-0.6039966900728658
AK06_GGGTTTATACCGTAGGC	1	0.0	-1.7032344707410298	0.0	-1.7032344707410298	0.0	-0.9026694892179135
AK06_GGGTTTATACGTCTAAG	5	0.0	-2.198013703425071	0.0	-2.198013703425071	0.0	-0.8277176296697913
AK06_GGGTTTATACTAGTGAC	0	0.0	-1.555131380134489	0.0	-1.555131380134489	0.0	-0.6039966900728658
AK06_GGGTTTATACTCGAAGC	8	0.0	-1.807482217026693	0.0	-1.807482217026693	0.0	-0.7279457315233371
AK06_GGGTTTATACTCTTCGA	0	1.8476569413644777	1.5897340227713141	1.8476569413644777	1.5897340227713141	0.0001874480785772903	2.7639574358673515
AK06_GGTAACTATGTGCATAG	5	0.0	-2.198013703425071	0.0	-2.198013703425071	0.0	-0.8277176296697913
AK06_GGTAACTCGAGTTAGAA	0	0.0	-1.555131380134489	0.0	-1.555131380134489	0.0	-0.6039966900728658
AK06_GGTAACTCGATATCCAG	1	0.0	-1.7032344707410298	0.0	-1.7032344707410298	0.0	-0.9026694892179135
AK06_GGTAACTCGATCCGATA	4	0.0	-1.42953733433429	0.0	-1.42953733433429	0.0	-0.5746854134961784
AK06_GGTAACTGCTCAGTCTA	10	0.0	-0.6298596751832679	0.0	-0.6298596751832679	0.0	-0.4605891329264687
AK06_GGTAACTGCTCCTACAA	10	0.0	-0.6298596751832679	0.0	-0.6298596751832679	0.0	-0.4605891329264687
AK06_GGTAACTTACACGATAC	0	0.0	-1.555131380134489	0.0	-1.555131380134489	0.0	-0.6039966900728658
AK06_GGTAATCATGCTGTAAG	10	0.0	-0.6298596751832679	0.0	-0.6298596751832679	0.0	-0.4605891329264687
AK06_GGTAATCATGGTCAGAT	0	0.0	-1.555131380134489	0.0	-1.555131380134489	0.0	-0.6039966900728658
AK06_GGTAATCGCTAACACGG	3	0.0	-2.8882011655811577	0.0	-2.8882011655811577	0.0	-1.4814096506352543
AK06_GGTAATCGCTCCTGGTG	4	0.0	-1.42953733433429	0.0	-1.42953733433429	0.0	-0.5746854134961784
AK06_GGTAATCGCTGCCAAGA	0	0.0	-1.555131380134489	0.0	-1.555131380134489	0.0	-0.6039966900728658
AK06_GGTAATCTACAGGAAAT	1	0.0	-1.7032344707410298	0.0	-1.7032344707410298	0.0	-0.9026694892179135
AK06_GGTAGAGATGATGGTAT	0	0.0	-1.555131380134489	0.0	-1.555131380134489	0.0	-0.6039966900728658
AK06_GGTAGAGATGCGTGGGT	5	0.0	-2.198013703425071	0.0	-2.198013703425071	0.0	-0.8277176296697913
AK06_GGTAGAGCGAATTAGGA	10	0.0	-0.6298596751832679	0.0	-0.6298596751832679	0.0	-0.4605891329264687
AK06_GGTAGAGCGAGGCATGA	1	0.0	-1.7032344707410298	0.0	-1.7032344707410298	0.0	-0.9026694892179135
AK06_GGTAGAGGCTGAGAACC	1	0.0	-1.7032344707410298	0.0	-1.7032344707410298	0.0	-0.9026694892179135
AK06_GGTAGAGTACATAACAC	0	0.0	-1.555131380134489	0.0	-1.555131380134489	0.0	-0.6039966900728658
AK06_GGTAGAGTACCTGACAG	1	1.7115004925188113	1.0098318377925863	1.7115004925188113	1.0098318377925863	0.000483284005895257	9.185379922908929
AK06_GGTAGAGTACCTGTACC	2	0.0	-1.8682962593412973	0.0	-1.8682962593412973	0.0	-1.3643629207800332
AK06_GGTCACGATGTCACACT	1	0.0	-1.7032344707410298	0.0	-1.7032344707410298	0.0	-0.9026694892179135
AK06_GGTCACGCGATACACCA	0	0.0	-1.555131380134489	0.0	-1.555131380134489	0.0	-0.6039966900728658
AK06_GGTCACGTACAATCTTC	0	0.0	-1.555131380134489	0.0	-1.555131380134489	0.0	-0.6039966900728658
AK06_GGTCTGGATGCACACCC	5	0.0	-2.198013703425071	0.0	-2.198013703425071	0.0	-0.8277176296697913
AK06_GGTCTGGATGCTAGCGG	0	0.0	-1.555131380134489	0.0	-1.555131380134489	0.0	-0.6039966900728658
AK06_GGTCTGGATGGGCTTCC	7	0.0	-0.691812731497376	0.0	-0.691812731497376	0.0	-0.5957274550059083
AK06_GGTCTGGATGTCGGGAC	4	0.0	-1.42953733433429	0.0	-1.42953733433429	0.0	-0.5746854134961784
AK06_GGTCTGGCGAAATGCTC	0	0.0	-1.555131380134489	0.0	-1.555131380134489	0.0	-0.6039966900728658
AK06_GGTCTGGCGACCAACGC	10	0.0	-0.6298596751832679	0.0	-0.6298596751832679	0.0	-0.4605891329264687
AK06_GGTCTGGCGACGTGTGC	8	0.0	-1.807482217026693	0.0	-1.807482217026693	0.0	-0.7279457315233371
AK06_GGTCTGGCGAGTCAGCC	0	0.0	-1.555131380134489	0.0	-1.555131380134489	0.0	-0.6039966900728658
AK06_GGTCTGGCGATCCGCGA	4	0.0	-1.42953733433429	0.0	-1.42953733433429	0.0	-0.5746854134961784
AK06_GGTCTGGCGATGACTGT	0	0.8265193788592704	-0.14832682609960401	0.8265193788592704	-0.14832682609960401	5.151825462235138e-05	0.3216522658060994
AK06_GGTCTGGGCTGCCTTTC	17	0.0	0.0	0.0	0.0	0.0	0.0
AK06_GGTCTGGGCTTCAAGGG	8	0.0	-1.807482217026693	0.0	-1.807482217026693	0.0	-0.7279457315233371
AK06_GGTCTGGTACCGCTTCG	0	0.0	-1.555131380134489	0.0	-1.555131380134489	0.0	-0.6039966900728658
AK06_GGTCTGGTACCTTCTAA	3	0.0	-2.8882011655811577	0.0	-2.8882011655811577	0.0	-1.4814096506352543
AK06_GGTCTGGTACGTTCTCG	0	0.0	-1.555131380134489	0.0	-1.555131380134489	0.0	-0.6039966900728658
AK06_GGTCTGGTACTCCCATG	5	0.0	-2.198013703425071	0.0	-2.198013703425071	0.0	-0.8277176296697913
AK06_GGTGAAGATGTAAACGT	0	0.0	-1.555131380134489	0.0	-1.555131380134489	0.0	-0.6039966900728658
AK06_GGTGAAGCGAAACACCT	16	0.0	-0.5685861590278556	0.0	-0.5685861590278556	0.0	-0.4678139210400949
AK06_GGTGAAGGCTACGGTAG	10	0.0	-0.6298596751832679	0.0	-0.6298596751832679	0.0	-0.4605891329264687
AK06_GGTGAAGGCTAGTCCAT	0	0.0	-1.555131380134489	0.0	-1.555131380134489	0.0	-0.6039966900728658
AK06_GGTGAAGGCTATAGCTC	0	0.0	-1.555131380134489	0.0	-1.555131380134489	0.0	-0.6039966900728658
AK06_GGTGAAGGCTATAGGAT	0	0.0	-1.555131380134489	0.0	-1.555131380134489	0.0	-0.6039966900728658
AK06_GGTGAAGGCTATTTCGG	0	0.0	-1.555131380134489	0.0	-1.555131380134489	0.0	-0.6039966900728658
AK06_GGTGAAGTACAAACCCA	5	0.0	-2.198013703425071	0.0	-2.198013703425071	0.0	-0.8277176296697913
AK06_GGTGAAGTACACCAGAC	1	0.0	-1.7032344707410298	0.0	-1.7032344707410298	0.0	-0.9026694892179135
AK06_GGTGAAGTACCAGCCCT	5	0.0	-2.198013703425071	0.0	-2.198013703425071	0.0	-0.8277176296697913
AK06_GGTGAAGTACCGTGGTG	0	0.0	-1.555131380134489	0.0	-1.555131380134489	0.0	-0.6039966900728658
AK06_GGTGAAGTACTAATTCC	8	0.0	-1.807482217026693	0.0	-1.807482217026693	0.0	-0.7279457315233371
AK06_GGTGAAGTACTGCTAGA	1	0.0	-1.7032344707410298	0.0	-1.7032344707410298	0.0	-0.9026694892179135
AK06_GGTGAAGTACTTTCAGT	0	0.0	-1.555131380134489	0.0	-1.555131380134489	0.0	-0.6039966900728658
AK06_GGTGATTATGACCATAA	4	0.0	-1.42953733433429	0.0	-1.42953733433429	0.0	-0.5746854134961784
AK06_GGTGATTATGCGTAGTA	10	0.0	-0.6298596751832679	0.0	-0.6298596751832679	0.0	-0.4605891329264687
AK06_GGTGATTATGGCAGTCA	1	0.0	-1.7032344707410298	0.0	-1.7032344707410298	0.0	-0.9026694892179135
AK06_GGTGATTATGGCCTTCG	0	0.0	-1.555131380134489	0.0	-1.555131380134489	0.0	-0.6039966900728658
AK06_GGTGATTATGTAGTCAG	17	0.0	0.0	0.0	0.0	0.0	0.0
AK06_GGTGATTATGTGCTAGA	0	0.6605897779123986	-0.43075277306702064	0.6605897779123986	-0.43075277306702064	8.232587788370438e-06	-0.4560785133732065
AK06_GGTGATTTACACCATAA	0	0.0	-1.555131380134489	0.0	-1.555131380134489	0.0	-0.6039966900728658
AK06_GGTGATTTACGTTCGCT	4	0.0	-1.42953733433429	0.0	-1.42953733433429	0.0	-0.5746854134961784
AK06_GGTGATTTACTTTCAGC	4	0.0	-1.42953733433429	0.0	-1.42953733433429	0.0	-0.5746854134961784
AK06_GGTGGCTATGGCCTTCG	8	0.0	-1.807482217026693	0.0	-1.807482217026693	0.0	-0.7279457315233371
AK06_GGTGGCTATGGGCATAT	0	0.0	-1.555131380134489	0.0	-1.555131380134489	0.0	-0.6039966900728658
AK06_GGTGGCTATGTCGAAGC	9	0.0	-0.15851523384417687	0.0	-0.15851523384417687	0.0	-0.15774451778143492
AK06_GGTGGCTATGTGTGTGA	0	0.0	-1.555131380134489	0.0	-1.555131380134489	0.0	-0.6039966900728658
AK06_GGTGGCTATGTTCCCGA	10	0.0	-0.6298596751832679	0.0	-0.6298596751832679	0.0	-0.4605891329264687
AK06_GGTGGCTCGACCCGCAA	3	0.0	-2.8882011655811577	0.0	-2.8882011655811577	0.0	-1.4814096506352543
AK06_GGTGGCTCGATGGCACC	6	0.0	-2.1962660244985197	0.0	-2.1962660244985197	0.0	-1.4185498739196052
AK06_GGTGGCTGCTGATACAA	1	0.0	-1.7032344707410298	0.0	-1.7032344707410298	0.0	-0.9026694892179135
AK06_GGTGGCTGCTGCTCGGT	14	0.0	-0.3567873890160393	0.0	-0.3567873890160393	0.0	-0.29938664685395683
AK06_GGTGGCTTACATCGCTC	0	0.0	-1.555131380134489	0.0	-1.555131380134489	0.0	-0.6039966900728658
AK06_GGTGTCGATGAAACCCA	16	0.0	-0.5685861590278556	0.0	-0.5685861590278556	0.0	-0.4678139210400949
AK06_GGTGTCGATGAATGCAC	0	0.0	-1.555131380134489	0.0	-1.555131380134489	0.0	-0.6039966900728658
AK06_GGTGTCGATGATCGCCT	10	0.0	-0.6298596751832679	0.0	-0.6298596751832679	0.0	-0.4605891329264687
AK06_GGTGTCGATGCACACCC	1	0.0	-1.7032344707410298	0.0	-1.7032344707410298	0.0	-0.9026694892179135
AK06_GGTGTCGATGTAATTCC	0	0.0	-1.555131380134489	0.0	-1.555131380134489	0.0	-0.6039966900728658
AK06_GGTGTCGATGTCATAGG	5	0.0	-2.198013703425071	0.0	-2.198013703425071	0.0	-0.8277176296697913
AK06_GGTGTCGCGACCAACGC	5	0.0	-2.198013703425071	0.0	-2.198013703425071	0.0	-0.8277176296697913
AK06_GGTGTCGCGAGAACCGA	0	0.0	-1.555131380134489	0.0	-1.555131380134489	0.0	-0.6039966900728658
AK06_GGTGTCGCGAGAGGAAA	8	0.0	-1.807482217026693	0.0	-1.807482217026693	0.0	-0.7279457315233371
AK06_GGTGTCGCGAGAGGACT	5	0.0	-2.198013703425071	0.0	-2.198013703425071	0.0	-0.8277176296697913
AK06_GGTGTCGCGAGTGGCTC	8	0.0	-1.807482217026693	0.0	-1.807482217026693	0.0	-0.7279457315233371
AK06_GGTGTCGGCTATTCCGA	0	0.0	-1.555131380134489	0.0	-1.555131380134489	0.0	-0.6039966900728658
AK06_GGTGTCGGCTCGACAGA	0	0.0	-1.555131380134489	0.0	-1.555131380134489	0.0	-0.6039966900728658
AK06_GGTGTCGTACGGCTGGT	10	0.0	-0.6298596751832679	0.0	-0.6298596751832679	0.0	-0.4605891329264687
AK06_GGTGTTAATGATTCCTA	0	0.0	-1.555131380134489	0.0	-1.555131380134489	0.0	-0.6039966900728658
AK06_GGTGTTAATGCATTTGC	6	0.0	-2.1962660244985197	0.0	-2.1962660244985197	0.0	-1.4185498739196052
AK06_GGTGTTACGAACGGGAT	1	0.0	-1.7032344707410298	0.0	-1.7032344707410298	0.0	-0.9026694892179135
AK06_GGTGTTACGATCAACGT	4	0.0	-1.42953733433429	0.0	-1.42953733433429	0.0	-0.5746854134961784
AK06_GGTGTTAGCTGCACCCA	0	0.0	-1.555131380134489	0.0	-1.555131380134489	0.0	-0.6039966900728658
AK06_GGTGTTAGCTGGCTTAT	3	0.0	-2.8882011655811577	0.0	-2.8882011655811577	0.0	-1.4814096506352543
AK06_GGTGTTATACAGAATCT	3	0.0	-2.8882011655811577	0.0	-2.8882011655811577	0.0	-1.4814096506352543
AK06_GGTGTTATACATTCGGA	0	0.0	-1.555131380134489	0.0	-1.555131380134489	0.0	-0.6039966900728658
AK06_GGTGTTATACCTGTACC	0	0.0	-1.555131380134489	0.0	-1.555131380134489	0.0	-0.6039966900728658
AK06_GGTGTTATACCTTCATG	8	0.0	-1.807482217026693	0.0	-1.807482217026693	0.0	-0.7279457315233371
AK06_GGTGTTATACTGTGTTC	10	0.0	-0.6298596751832679	0.0	-0.6298596751832679	0.0	-0.4605891329264687
AK06_GGTGTTATACTTCCCAG	10	0.0	-0.6298596751832679	0.0	-0.6298596751832679	0.0	-0.4605891329264687
AK06_GGTTAACATGACGATAC	4	0.9980634479805436	0.07550999864627017	0.9980634479805436	0.07550999864627017	2.269839751534164e-05	-0.15710985751439688
AK06_GGTTAACATGAGAATAG	1	0.0	-1.7032344707410298	0.0	-1.7032344707410298	0.0	-0.9026694892179135
AK06_GGTTAACATGATTTGCT	0	0.0	-1.555131380134489	0.0	-1.555131380134489	0.0	-0.6039966900728658
AK06_GGTTAACATGTCGAACA	0	0.0	-1.555131380134489	0.0	-1.555131380134489	0.0	-0.6039966900728658
AK06_GGTTAACCGAACCGACC	4	0.0	-1.42953733433429	0.0	-1.42953733433429	0.0	-0.5746854134961784
AK06_GGTTAACCGAAGACGTG	4	0.0	-1.42953733433429	0.0	-1.42953733433429	0.0	-0.5746854134961784
AK06_GGTTAACCGAATTAGGA	4	0.0	-1.42953733433429	0.0	-1.42953733433429	0.0	-0.5746854134961784
AK06_GGTTAACCGACACTACA	0	0.0	-1.555131380134489	0.0	-1.555131380134489	0.0	-0.6039966900728658
AK06_GGTTAACCGATAGCTAC	5	0.0	-2.198013703425071	0.0	-2.198013703425071	0.0	-0.8277176296697913
AK06_GGTTAACGCTAAGTATG	6	0.0	-2.1962660244985197	0.0	-2.1962660244985197	0.0	-1.4185498739196052
AK06_GGTTAACGCTATTCACG	0	0.0	-1.555131380134489	0.0	-1.555131380134489	0.0	-0.6039966900728658
AK06_GGTTAACGCTCTTGAAC	1	0.0	-1.7032344707410298	0.0	-1.7032344707410298	0.0	-0.9026694892179135
AK06_GGTTAACGCTCTTGCGG	4	0.0	-1.42953733433429	0.0	-1.42953733433429	0.0	-0.5746854134961784
AK06_GGTTAACGCTGCCAAGA	0	0.0	-1.555131380134489	0.0	-1.555131380134489	0.0	-0.6039966900728658
AK06_GGTTAACGCTGGCTGAA	0	0.0	-1.555131380134489	0.0	-1.555131380134489	0.0	-0.6039966900728658
AK06_GGTTAACTACAATCTAG	0	0.0	-1.555131380134489	0.0	-1.555131380134489	0.0	-0.6039966900728658
AK06_GGTTAACTACCGAGTCA	3	0.0	-2.8882011655811577	0.0	-2.8882011655811577	0.0	-1.4814096506352543
AK06_GGTTAACTACCTCCACG	0	0.0	-1.555131380134489	0.0	-1.555131380134489	0.0	-0.6039966900728658
AK06_GGTTAACTACGGAGGTG	0	0.0	-1.555131380134489	0.0	-1.555131380134489	0.0	-0.6039966900728658
AK06_GGTTAACTACGTCATTC	1	0.0	-1.7032344707410298	0.0	-1.7032344707410298	0.0	-0.9026694892179135
AK06_GGTTCTCATGGCTCTAT	0	0.0	-1.555131380134489	0.0	-1.555131380134489	0.0	-0.6039966900728658
AK06_GGTTCTCCGAATAGGAT	10	0.0	-0.6298596751832679	0.0	-0.6298596751832679	0.0	-0.4605891329264687
AK06_GGTTCTCCGACGGATTT	8	0.0	-1.807482217026693	0.0	-1.807482217026693	0.0	-0.7279457315233371
AK06_GGTTCTCCGAGTGGCTC	0	0.0	-1.555131380134489	0.0	-1.555131380134489	0.0	-0.6039966900728658
AK06_GGTTCTCGCTAACGGCA	4	0.0	-1.42953733433429	0.0	-1.42953733433429	0.0	-0.5746854134961784
AK06_GGTTCTCGCTACAGTCT	4	0.0	-1.42953733433429	0.0	-1.42953733433429	0.0	-0.5746854134961784
AK06_GGTTCTCGCTCGATGCC	1	0.0	-1.7032344707410298	0.0	-1.7032344707410298	0.0	-0.9026694892179135
AK06_GGTTCTCTACAACTCCT	0	0.0	-1.555131380134489	0.0	-1.555131380134489	0.0	-0.6039966900728658
AK06_GGTTCTCTACCATTTGC	1	0.0	-1.7032344707410298	0.0	-1.7032344707410298	0.0	-0.9026694892179135
AK06_GGTTCTCTACCGTGGCA	0	0.0	-1.555131380134489	0.0	-1.555131380134489	0.0	-0.6039966900728658
AK06_GGTTCTCTACGGCTTCC	0	0.0	-1.555131380134489	0.0	-1.555131380134489	0.0	-0.6039966900728658
AK06_GGTTGTACGAACGGGTA	4	0.0	-1.42953733433429	0.0	-1.42953733433429	0.0	-0.5746854134961784
AK06_GGTTGTACGACTGTGCG	0	0.0	-1.555131380134489	0.0	-1.555131380134489	0.0	-0.6039966900728658
AK06_GGTTGTAGCTAAGCGGT	1	0.0	-1.7032344707410298	0.0	-1.7032344707410298	0.0	-0.9026694892179135
AK06_GGTTGTAGCTTCAAGTC	5	0.0	-2.198013703425071	0.0	-2.198013703425071	0.0	-0.8277176296697913
AK06_GGTTGTAGCTTGACTGT	4	0.0	-1.42953733433429	0.0	-1.42953733433429	0.0	-0.5746854134961784
AK06_GGTTGTATACCAGCCCT	4	0.0	-1.42953733433429	0.0	-1.42953733433429	0.0	-0.5746854134961784
AK06_GGTTGTATACTGTGTTC	10	0.0	-0.6298596751832679	0.0	-0.6298596751832679	0.0	-0.4605891329264687
AK06_GTAACACATGACTACCT	0	0.0	-1.555131380134489	0.0	-1.555131380134489	0.0	-0.6039966900728658
AK06_GTAACACATGAGCCCAA	0	0.0	-1.555131380134489	0.0	-1.555131380134489	0.0	-0.6039966900728658
AK06_GTAACACATGGATTTCT	0	0.0	-1.555131380134489	0.0	-1.555131380134489	0.0	-0.6039966900728658
AK06_GTAACACCGAGCTTCGG	3	0.0	-2.8882011655811577	0.0	-2.8882011655811577	0.0	-1.4814096506352543
AK06_GTAACACCGATCAAGTC	8	0.0	-1.807482217026693	0.0	-1.807482217026693	0.0	-0.7279457315233371
AK06_GTAACACCGATTGATCG	4	0.0	-1.42953733433429	0.0	-1.42953733433429	0.0	-0.5746854134961784
AK06_GTAACACGCTCGGATCC	0	0.0	-1.555131380134489	0.0	-1.555131380134489	0.0	-0.6039966900728658
AK06_GTAACACTACAATCTCT	1	0.0	-1.7032344707410298	0.0	-1.7032344707410298	0.0	-0.9026694892179135
AK06_GTAACACTACTTCTCAA	0	0.0	-1.555131380134489	0.0	-1.555131380134489	0.0	-0.6039966900728658
AK06_GTAACCAATGGAGAACG	0	0.0	-1.555131380134489	0.0	-1.555131380134489	0.0	-0.6039966900728658
AK06_GTAACCAATGGTAAAGG	4	0.0	-1.42953733433429	0.0	-1.42953733433429	0.0	-0.5746854134961784
AK06_GTAACCACGACATCCGG	1	0.0	-1.7032344707410298	0.0	-1.7032344707410298	0.0	-0.9026694892179135
AK06_GTAACCAGCTATAGGGC	5	0.0	-2.198013703425071	0.0	-2.198013703425071	0.0	-0.8277176296697913
AK06_GTAACCAGCTCTCGGAC	0	0.0	-1.555131380134489	0.0	-1.555131380134489	0.0	-0.6039966900728658
AK06_GTAACCAGCTCTGCGAC	5	0.0	-2.198013703425071	0.0	-2.198013703425071	0.0	-0.8277176296697913
AK06_GTAACCAGCTGAGGACT	4	0.0	-1.42953733433429	0.0	-1.42953733433429	0.0	-0.5746854134961784
AK06_GTAACCAGCTGCGTATT	1	0.0	-1.7032344707410298	0.0	-1.7032344707410298	0.0	-0.9026694892179135
AK06_GTAACCAGCTTTCTATC	0	0.0	-1.555131380134489	0.0	-1.555131380134489	0.0	-0.6039966900728658
AK06_GTAACCATACAAACCCG	8	0.0	-1.807482217026693	0.0	-1.807482217026693	0.0	-0.7279457315233371
AK06_GTAACCATACAACTGAC	0	0.0	-1.555131380134489	0.0	-1.555131380134489	0.0	-0.6039966900728658
AK06_GTAACCATACACGCAGT	0	0.0	-1.555131380134489	0.0	-1.555131380134489	0.0	-0.6039966900728658
AK06_GTAACCATACTTTCAGC	4	0.0	-1.42953733433429	0.0	-1.42953733433429	0.0	-0.5746854134961784
AK06_GTAAGTCATGACAGCGT	9	0.0	-0.15851523384417687	0.0	-0.15851523384417687	0.0	-0.15774451778143492
AK06_GTAAGTCATGCAGCAGT	4	0.0	-1.42953733433429	0.0	-1.42953733433429	0.0	-0.5746854134961784
AK06_GTAAGTCATGCCGAGTG	0	0.0	-1.555131380134489	0.0	-1.555131380134489	0.0	-0.6039966900728658
AK06_GTAAGTCATGGTAAAGG	6	0.0	-2.1962660244985197	0.0	-2.1962660244985197	0.0	-1.4185498739196052
AK06_GTAAGTCATGTGGCCAG	0	0.0	-1.555131380134489	0.0	-1.555131380134489	0.0	-0.6039966900728658
AK06_GTAAGTCCGAACAGTTC	1	0.0	-1.7032344707410298	0.0	-1.7032344707410298	0.0	-0.9026694892179135
AK06_GTAAGTCCGAAGGACTG	0	0.0	-1.555131380134489	0.0	-1.555131380134489	0.0	-0.6039966900728658
AK06_GTAAGTCCGAGCCTTTC	0	0.0	-1.555131380134489	0.0	-1.555131380134489	0.0	-0.6039966900728658
AK06_GTAAGTCGCTGGCTGCT	0	0.0	-1.555131380134489	0.0	-1.555131380134489	0.0	-0.6039966900728658
AK06_GTAAGTCTACCACACAG	10	0.0	-0.6298596751832679	0.0	-0.6298596751832679	0.0	-0.4605891329264687
AK06_GTAATCGATGGGCTGTG	10	0.0	-0.6298596751832679	0.0	-0.6298596751832679	0.0	-0.4605891329264687
AK06_GTAATCGCGAAGGACTG	16	0.0	-0.5685861590278556	0.0	-0.5685861590278556	0.0	-0.4678139210400949
AK06_GTAATCGCGAAGTCCCG	1	0.0	-1.7032344707410298	0.0	-1.7032344707410298	0.0	-0.9026694892179135
AK06_GTAATCGCGACAACGCC	6	0.0	-2.1962660244985197	0.0	-2.1962660244985197	0.0	-1.4185498739196052
AK06_GTAATCGCGACATCGGC	1	0.0	-1.7032344707410298	0.0	-1.7032344707410298	0.0	-0.9026694892179135
AK06_GTAATCGTACAGAGTTC	10	0.0	-0.6298596751832679	0.0	-0.6298596751832679	0.0	-0.4605891329264687
AK06_GTAATCGTACGTTAAAC	0	0.0	-1.555131380134489	0.0	-1.555131380134489	0.0	-0.6039966900728658
AK06_GTAATGCCGAGCCAAGA	3	0.0	-2.8882011655811577	0.0	-2.8882011655811577	0.0	-1.4814096506352543
AK06_GTAATGCCGATCAACCA	0	0.0	-1.555131380134489	0.0	-1.555131380134489	0.0	-0.6039966900728658
AK06_GTAATGCCGATGGAGGT	0	0.0	-1.555131380134489	0.0	-1.555131380134489	0.0	-0.6039966900728658
AK06_GTAATGCGCTATTTCCT	4	0.0	-1.42953733433429	0.0	-1.42953733433429	0.0	-0.5746854134961784
AK06_GTAATGCGCTCCTGGTG	0	0.0	-1.555131380134489	0.0	-1.555131380134489	0.0	-0.6039966900728658
AK06_GTAATGCGCTTCAACGT	0	0.0	-1.555131380134489	0.0	-1.555131380134489	0.0	-0.6039966900728658
AK06_GTACAACATGTTGGAAC	0	0.0	-1.555131380134489	0.0	-1.555131380134489	0.0	-0.6039966900728658
AK06_GTACAACCGACCTAAAC	1	0.0	-1.7032344707410298	0.0	-1.7032344707410298	0.0	-0.9026694892179135
AK06_GTACAACGCTTATCGGT	0	0.0	-1.555131380134489	0.0	-1.555131380134489	0.0	-0.6039966900728658
AK06_GTACAACTACAATCTAG	4	0.0	-1.42953733433429	0.0	-1.42953733433429	0.0	-0.5746854134961784
AK06_GTACAACTACACTGATG	0	0.0	-1.555131380134489	0.0	-1.555131380134489	0.0	-0.6039966900728658
AK06_GTACAACTACATGCATG	0	0.0	-1.555131380134489	0.0	-1.555131380134489	0.0	-0.6039966900728658
AK06_GTACAACTACGGAAACG	0	0.0	-1.555131380134489	0.0	-1.555131380134489	0.0	-0.6039966900728658
AK06_GTACAACTACGTGCTAG	0	0.0	-1.555131380134489	0.0	-1.555131380134489	0.0	-0.6039966900728658
AK06_GTACAGTATGATAACGT	4	0.0	-1.42953733433429	0.0	-1.42953733433429	0.0	-0.5746854134961784
AK06_GTACAGTATGCTAGCGG	5	0.0	-2.198013703425071	0.0	-2.198013703425071	0.0	-0.8277176296697913
AK06_GTACAGTATGGCCTTTG	0	0.0	-1.555131380134489	0.0	-1.555131380134489	0.0	-0.6039966900728658
AK06_GTACAGTATGGTCTAAG	1	0.0	-1.7032344707410298	0.0	-1.7032344707410298	0.0	-0.9026694892179135
AK06_GTACAGTATGTGCATAG	3	0.0	-2.8882011655811577	0.0	-2.8882011655811577	0.0	-1.4814096506352543
AK06_GTACAGTCGAGAATTAG	10	0.0	-0.6298596751832679	0.0	-0.6298596751832679	0.0	-0.4605891329264687
AK06_GTACAGTGCTATCTCGA	3	0.0	-2.8882011655811577	0.0	-2.8882011655811577	0.0	-1.4814096506352543
AK06_GTACAGTGCTCGCCTAG	0	0.0	-1.555131380134489	0.0	-1.555131380134489	0.0	-0.6039966900728658
AK06_GTACAGTGCTCTGCGAC	8	0.0	-1.807482217026693	0.0	-1.807482217026693	0.0	-0.7279457315233371
AK06_GTACAGTTACAAACCCG	5	0.0	-2.198013703425071	0.0	-2.198013703425071	0.0	-0.8277176296697913
AK06_GTACAGTTACTCCCGAC	1	0.0	-1.7032344707410298	0.0	-1.7032344707410298	0.0	-0.9026694892179135
AK06_GTACAGTTACTCGGTCT	1	0.0	-1.7032344707410298	0.0	-1.7032344707410298	0.0	-0.9026694892179135
AK06_GTAGAAACGATCGGGTC	1	0.0	-1.7032344707410298	0.0	-1.7032344707410298	0.0	-0.9026694892179135
AK06_GTAGAAAGCTACGGTAG	0	0.0	-1.555131380134489	0.0	-1.555131380134489	0.0	-0.6039966900728658
AK06_GTAGAAAGCTAGCGCCT	2	0.0	-1.8682962593412973	0.0	-1.8682962593412973	0.0	-1.3643629207800332
AK06_GTAGAAAGCTATGCTAC	8	0.0	-1.807482217026693	0.0	-1.807482217026693	0.0	-0.7279457315233371
AK06_GTAGAAAGCTCAGATTC	0	1.5607859165906897	1.1014557386862964	1.5607859165906897	1.1014557386862964	1.9963588783866726e-05	-0.24530295619458425
AK06_GTAGAAAGCTCATCCCT	0	0.0	-1.555131380134489	0.0	-1.555131380134489	0.0	-0.6039966900728658
AK06_GTAGAAAGCTCCTGGTG	1	0.0	-1.7032344707410298	0.0	-1.7032344707410298	0.0	-0.9026694892179135
AK06_GTAGAAAGCTTACGTAC	0	0.0	-1.555131380134489	0.0	-1.555131380134489	0.0	-0.6039966900728658
AK06_GTAGAAATACGGAGGCA	0	0.0	-1.555131380134489	0.0	-1.555131380134489	0.0	-0.6039966900728658
AK06_GTAGAAATACTATGACA	0	0.0	-1.555131380134489	0.0	-1.555131380134489	0.0	-0.6039966900728658
AK06_GTAGAGGATGACGCAGT	10	0.0	-0.6298596751832679	0.0	-0.6298596751832679	0.0	-0.4605891329264687
AK06_GTAGAGGATGCCTAGGG	0	0.0	-1.555131380134489	0.0	-1.555131380134489	0.0	-0.6039966900728658
AK06_GTAGAGGATGTATGCAA	10	0.0	-0.6298596751832679	0.0	-0.6298596751832679	0.0	-0.4605891329264687
AK06_GTAGAGGCGACGTGGAA	0	0.0	-1.555131380134489	0.0	-1.555131380134489	0.0	-0.6039966900728658
AK06_GTAGAGGCGAGGCATCC	0	0.0	-1.555131380134489	0.0	-1.555131380134489	0.0	-0.6039966900728658
AK06_GTAGAGGGCTTACACCA	1	0.0	-1.7032344707410298	0.0	-1.7032344707410298	0.0	-0.9026694892179135
AK06_GTAGAGGGCTTGCGGTC	0	0.0	-1.555131380134489	0.0	-1.555131380134489	0.0	-0.6039966900728658
AK06_GTAGAGGTACGCGTGCA	10	0.0	-0.6298596751832679	0.0	-0.6298596751832679	0.0	-0.4605891329264687
AK06_GTAGAGGTACGGCAGTC	4	0.0	-1.42953733433429	0.0	-1.42953733433429	0.0	-0.5746854134961784
AK06_GTAGAGGTACTCGGTAA	5	0.0	-2.198013703425071	0.0	-2.198013703425071	0.0	-0.8277176296697913
AK06_GTAGAGGTACTTAGAAC	0	0.0	-1.555131380134489	0.0	-1.555131380134489	0.0	-0.6039966900728658
AK06_GTAGATCATGCGAAGGA	0	0.0	-1.555131380134489	0.0	-1.555131380134489	0.0	-0.6039966900728658
AK06_GTAGATCATGGTCGTGA	0	0.0	-1.555131380134489	0.0	-1.555131380134489	0.0	-0.6039966900728658
AK06_GTAGATCCGAATCTCGA	0	0.0	-1.555131380134489	0.0	-1.555131380134489	0.0	-0.6039966900728658
AK06_GTAGATCCGAGACCGAA	0	0.0	-1.555131380134489	0.0	-1.555131380134489	0.0	-0.6039966900728658
AK06_GTAGATCCGAGGAGACT	1	0.0	-1.7032344707410298	0.0	-1.7032344707410298	0.0	-0.9026694892179135
AK06_GTAGATCCGATCTCATT	4	0.0	-1.42953733433429	0.0	-1.42953733433429	0.0	-0.5746854134961784
AK06_GTAGATCCGATGACTCA	2	0.0	-1.8682962593412973	0.0	-1.8682962593412973	0.0	-1.3643629207800332
AK06_GTAGATCGCTACTGTGT	0	0.0	-1.555131380134489	0.0	-1.555131380134489	0.0	-0.6039966900728658
AK06_GTAGATCGCTATCCTTT	0	0.0	-1.555131380134489	0.0	-1.555131380134489	0.0	-0.6039966900728658
AK06_GTAGATCGCTCACAGAG	9	0.0	-0.15851523384417687	0.0	-0.15851523384417687	0.0	-0.15774451778143492
AK06_GTAGATCGCTTTCACAG	0	0.0	-1.555131380134489	0.0	-1.555131380134489	0.0	-0.6039966900728658
AK06_GTAGATCTACATGCATG	0	0.0	-1.555131380134489	0.0	-1.555131380134489	0.0	-0.6039966900728658
AK06_GTAGATCTACGAGAAAT	0	0.0	-1.555131380134489	0.0	-1.555131380134489	0.0	-0.6039966900728658
AK06_GTAGATCTACGTAAAGG	0	0.0	-1.555131380134489	0.0	-1.555131380134489	0.0	-0.6039966900728658
AK06_GTAGATCTACGTAGCAC	6	0.0	-2.1962660244985197	0.0	-2.1962660244985197	0.0	-1.4185498739196052
AK06_GTAGATCTACTCTTCGA	5	0.0	-2.198013703425071	0.0	-2.198013703425071	0.0	-0.8277176296697913
AK06_GTAGCTAATGCCATAAG	0	0.0	-1.555131380134489	0.0	-1.555131380134489	0.0	-0.6039966900728658
AK06_GTAGCTAATGTCAATCC	1	0.0	-1.7032344707410298	0.0	-1.7032344707410298	0.0	-0.9026694892179135
AK06_GTAGCTACGAAAGATTG	0	0.0	-1.555131380134489	0.0	-1.555131380134489	0.0	-0.6039966900728658
AK06_GTAGCTACGAAGATTGA	4	0.0	-1.42953733433429	0.0	-1.42953733433429	0.0	-0.5746854134961784
AK06_GTAGCTACGAGCCTTTC	4	0.0	-1.42953733433429	0.0	-1.42953733433429	0.0	-0.5746854134961784
AK06_GTAGCTACGATACGTAC	8	0.0	-1.807482217026693	0.0	-1.807482217026693	0.0	-0.7279457315233371
AK06_GTAGCTAGCTAGTGTGG	3	0.0	-2.8882011655811577	0.0	-2.8882011655811577	0.0	-1.4814096506352543
AK06_GTAGCTAGCTGCGTAGA	2	0.0	-1.8682962593412973	0.0	-1.8682962593412973	0.0	-1.3643629207800332
AK06_GTAGCTATACATCACCC	10	0.0	-0.6298596751832679	0.0	-0.6298596751832679	0.0	-0.4605891329264687
AK06_GTAGCTATACCACGTCC	9	0.0	-0.15851523384417687	0.0	-0.15851523384417687	0.0	-0.15774451778143492
AK06_GTAGCTATACGACCCAA	10	0.0	-0.6298596751832679	0.0	-0.6298596751832679	0.0	-0.4605891329264687
AK06_GTAGCTATACTCGGTCT	4	0.0	-1.42953733433429	0.0	-1.42953733433429	0.0	-0.5746854134961784
AK06_GTAGGAGATGATAACGT	9	0.0	-0.15851523384417687	0.0	-0.15851523384417687	0.0	-0.15774451778143492
AK06_GTAGGAGATGGCCTTGC	0	0.0	-1.555131380134489	0.0	-1.555131380134489	0.0	-0.6039966900728658
AK06_GTAGGAGCGAAGATTAG	0	0.0	-1.555131380134489	0.0	-1.555131380134489	0.0	-0.6039966900728658
AK06_GTAGGAGCGACTATGAC	0	0.0	-1.555131380134489	0.0	-1.555131380134489	0.0	-0.6039966900728658
AK06_GTAGGAGCGAGACAAAT	1	0.0	-1.7032344707410298	0.0	-1.7032344707410298	0.0	-0.9026694892179135
AK06_GTAGGAGCGAGAGAATT	1	0.0	-1.7032344707410298	0.0	-1.7032344707410298	0.0	-0.9026694892179135
AK06_GTAGGAGCGAGTGCGCT	8	0.0	-1.807482217026693	0.0	-1.807482217026693	0.0	-0.7279457315233371
AK06_GTAGGAGCGATGACTGT	3	0.0	-2.8882011655811577	0.0	-2.8882011655811577	0.0	-1.4814096506352543
AK06_GTAGGAGGCTACAGTCT	1	0.0	-1.7032344707410298	0.0	-1.7032344707410298	0.0	-0.9026694892179135
AK06_GTAGGAGGCTCGTAACT	6	0.0	-2.1962660244985197	0.0	-2.1962660244985197	0.0	-1.4185498739196052
AK06_GTAGGAGGCTTAACCTG	14	0.0	-0.3567873890160393	0.0	-0.3567873890160393	0.0	-0.29938664685395683
AK06_GTAGGAGGCTTACACTG	1	0.0	-1.7032344707410298	0.0	-1.7032344707410298	0.0	-0.9026694892179135
AK06_GTAGGAGGCTTGCAGCC	0	0.0	-1.555131380134489	0.0	-1.555131380134489	0.0	-0.6039966900728658
AK06_GTAGGAGTACATCGCCT	4	1.0162846046109935	0.10298691230939255	1.0162846046109935	0.10298691230939255	1.7095608200179413e-05	-0.2601826784810024
AK06_GTAGGAGTACGTAACTA	4	0.0	-1.42953733433429	0.0	-1.42953733433429	0.0	-0.5746854134961784
AK06_GTAGGTTATGCCGAGTG	0	0.0	-1.555131380134489	0.0	-1.555131380134489	0.0	-0.6039966900728658
AK06_GTAGGTTATGCGTGGCA	0	0.0	-1.555131380134489	0.0	-1.555131380134489	0.0	-0.6039966900728658
AK06_GTAGGTTGCTATCCCTC	4	0.0	-1.42953733433429	0.0	-1.42953733433429	0.0	-0.5746854134961784
AK06_GTAGGTTGCTATGCTCA	0	0.0	-1.555131380134489	0.0	-1.555131380134489	0.0	-0.6039966900728658
AK06_GTAGGTTGCTATTTCTC	1	0.0	-1.7032344707410298	0.0	-1.7032344707410298	0.0	-0.9026694892179135
AK06_GTAGGTTTACAGAATAG	16	0.0	-0.5685861590278556	0.0	-0.5685861590278556	0.0	-0.4678139210400949
AK06_GTAGGTTTACGACCATA	4	0.0	-1.42953733433429	0.0	-1.42953733433429	0.0	-0.5746854134961784
AK06_GTAGGTTTACGTGCGAC	8	0.0	-1.807482217026693	0.0	-1.807482217026693	0.0	-0.7279457315233371
AK06_GTAGTACATGAGTCTGG	1	0.0	-1.7032344707410298	0.0	-1.7032344707410298	0.0	-0.9026694892179135
AK06_GTAGTACATGGTGCGAC	8	0.0	-1.807482217026693	0.0	-1.807482217026693	0.0	-0.7279457315233371
AK06_GTAGTACCGAAGTCGGA	4	0.0	-1.42953733433429	0.0	-1.42953733433429	0.0	-0.5746854134961784
AK06_GTAGTACCGATAACCTG	0	0.0	-1.555131380134489	0.0	-1.555131380134489	0.0	-0.6039966900728658
AK06_GTAGTACCGATATCTCT	4	0.0	-1.42953733433429	0.0	-1.42953733433429	0.0	-0.5746854134961784
AK06_GTAGTACCGATTGTTCT	0	0.0	-1.555131380134489	0.0	-1.555131380134489	0.0	-0.6039966900728658
AK06_GTAGTACGCTCAGCCAC	7	0.0	-0.691812731497376	0.0	-0.691812731497376	0.0	-0.5957274550059083
AK06_GTAGTACGCTGATAAAC	5	0.0	-2.198013703425071	0.0	-2.198013703425071	0.0	-0.8277176296697913
AK06_GTAGTACTACAATGCAC	3	0.0	-2.8882011655811577	0.0	-2.8882011655811577	0.0	-1.4814096506352543
AK06_GTAGTACTACGCCATAA	2	0.0	-1.8682962593412973	0.0	-1.8682962593412973	0.0	-1.3643629207800332
AK06_GTAGTACTACGGAAGGT	10	0.0	-0.6298596751832679	0.0	-0.6298596751832679	0.0	-0.4605891329264687
AK06_GTAGTACTACTCTCGCA	6	0.0	-2.1962660244985197	0.0	-2.1962660244985197	0.0	-1.4185498739196052
AK06_GTAGTACTACTGCAGGT	4	0.0	-1.42953733433429	0.0	-1.42953733433429	0.0	-0.5746854134961784
AK06_GTATTGGATGACAGAGG	14	0.0	-0.3567873890160393	0.0	-0.3567873890160393	0.0	-0.29938664685395683
AK06_GTATTGGATGAGAATCT	2	0.0	-1.8682962593412973	0.0	-1.8682962593412973	0.0	-1.3643629207800332
AK06_GTATTGGATGCTGACAG	4	0.0	-1.42953733433429	0.0	-1.42953733433429	0.0	-0.5746854134961784
AK06_GTATTGGATGTATGCAA	6	0.0	-2.1962660244985197	0.0	-2.1962660244985197	0.0	-1.4185498739196052
AK06_GTATTGGCGAAAGATTG	1	0.0	-1.7032344707410298	0.0	-1.7032344707410298	0.0	-0.9026694892179135
AK06_GTATTGGCGAACGGCTC	4	0.0	-1.42953733433429	0.0	-1.42953733433429	0.0	-0.5746854134961784
AK06_GTATTGGCGAAGTCCTA	4	0.0	-1.42953733433429	0.0	-1.42953733433429	0.0	-0.5746854134961784
AK06_GTATTGGCGACGATAGG	1	0.0	-1.7032344707410298	0.0	-1.7032344707410298	0.0	-0.9026694892179135
AK06_GTATTGGGCTAGACGAC	1	0.0	-1.7032344707410298	0.0	-1.7032344707410298	0.0	-0.9026694892179135
AK06_GTATTGGGCTCCAACAT	6	0.0	-2.1962660244985197	0.0	-2.1962660244985197	0.0	-1.4185498739196052
AK06_GTATTGGGCTCTGCGCA	0	0.0	-1.555131380134489	0.0	-1.555131380134489	0.0	-0.6039966900728658
AK06_GTATTGGGCTGCACCCA	5	0.0	-2.198013703425071	0.0	-2.198013703425071	0.0	-0.8277176296697913
AK06_GTATTGGGCTTGTGGAG	0	0.0	-1.555131380134489	0.0	-1.555131380134489	0.0	-0.6039966900728658
AK06_GTATTGGTACACGATAC	0	0.0	-1.555131380134489	0.0	-1.555131380134489	0.0	-0.6039966900728658
AK06_GTATTGGTACAGATGCC	0	0.0	-1.555131380134489	0.0	-1.555131380134489	0.0	-0.6039966900728658
AK06_GTATTGGTACTTTACAC	0	0.0	-1.555131380134489	0.0	-1.555131380134489	0.0	-0.6039966900728658
AK06_GTATTTCATGCTTCGAC	4	0.0	-1.42953733433429	0.0	-1.42953733433429	0.0	-0.5746854134961784
AK06_GTATTTCATGTTTCAGC	1	0.0	-1.7032344707410298	0.0	-1.7032344707410298	0.0	-0.9026694892179135
AK06_GTATTTCCGAACGACAG	0	1.786172366092185	1.4850821746617862	1.786172366092185	1.4850821746617862	4.442549106897786e-05	0.19421376414094113
AK06_GTATTTCCGAGAGTTTC	7	0.0	-0.691812731497376	0.0	-0.691812731497376	0.0	-0.5957274550059083
AK06_GTATTTCCGAGCAGAAC	4	0.0	-1.42953733433429	0.0	-1.42953733433429	0.0	-0.5746854134961784
AK06_GTATTTCCGAGCTTTGA	17	0.0	0.0	0.0	0.0	0.0	0.0
AK06_GTATTTCCGAGTTGCCG	0	0.0	-1.555131380134489	0.0	-1.555131380134489	0.0	-0.6039966900728658
AK06_GTATTTCGCTAAGTATG	0	0.0	-1.555131380134489	0.0	-1.555131380134489	0.0	-0.6039966900728658
AK06_GTATTTCGCTACCGATT	0	0.0	-1.555131380134489	0.0	-1.555131380134489	0.0	-0.6039966900728658
AK06_GTATTTCGCTCCAACGC	4	0.0	-1.42953733433429	0.0	-1.42953733433429	0.0	-0.5746854134961784
AK06_GTATTTCGCTCCAGCGT	0	0.0	-1.555131380134489	0.0	-1.555131380134489	0.0	-0.6039966900728658
AK06_GTATTTCGCTCGCGCTA	0	0.0	-1.555131380134489	0.0	-1.555131380134489	0.0	-0.6039966900728658
AK06_GTATTTCGCTCTTGACA	0	0.0	-1.555131380134489	0.0	-1.555131380134489	0.0	-0.6039966900728658
AK06_GTATTTCGCTGCGTCGT	1	0.0	-1.7032344707410298	0.0	-1.7032344707410298	0.0	-0.9026694892179135
AK06_GTATTTCGCTGCTTTGA	0	0.0	-1.555131380134489	0.0	-1.555131380134489	0.0	-0.6039966900728658
AK06_GTATTTCGCTTCATGAC	0	0.0	-1.555131380134489	0.0	-1.555131380134489	0.0	-0.6039966900728658
AK06_GTATTTCTACACTGGGC	0	0.0	-1.555131380134489	0.0	-1.555131380134489	0.0	-0.6039966900728658
AK06_GTATTTCTACCCAGTAG	4	0.0	-1.42953733433429	0.0	-1.42953733433429	0.0	-0.5746854134961784
AK06_GTATTTCTACCCTAGGA	8	0.0	-1.807482217026693	0.0	-1.807482217026693	0.0	-0.7279457315233371
AK06_GTATTTCTACCTAATCC	0	0.0	-1.555131380134489	0.0	-1.555131380134489	0.0	-0.6039966900728658
AK06_GTATTTCTACGTCGTCC	14	0.0	-0.3567873890160393	0.0	-0.3567873890160393	0.0	-0.29938664685395683
AK06_GTATTTCTACTGCTCAT	0	0.0	-1.555131380134489	0.0	-1.555131380134489	0.0	-0.6039966900728658
AK06_GTCAAACATGTAGTGAC	5	0.0	-2.198013703425071	0.0	-2.198013703425071	0.0	-0.8277176296697913
AK06_GTCAAACATGTCACAGG	0	0.0	-1.555131380134489	0.0	-1.555131380134489	0.0	-0.6039966900728658
AK06_GTCAAACATGTCATAGG	17	0.0	0.0	0.0	0.0	0.0	0.0
AK06_GTCAAACCGAAAGATTG	0	0.0	-1.555131380134489	0.0	-1.555131380134489	0.0	-0.6039966900728658
AK06_GTCAAACCGATTGCAAC	0	0.0	-1.555131380134489	0.0	-1.555131380134489	0.0	-0.6039966900728658
AK06_GTCAAACGCTATAGGAT	0	0.0	-1.555131380134489	0.0	-1.555131380134489	0.0	-0.6039966900728658
AK06_GTCAAACGCTGACCGCT	11	0.0	-1.193336292118656	0.0	-1.193336292118656	0.0	-0.8388591863516738
AK06_GTCAAACGCTGCACCCA	5	0.0	-2.198013703425071	0.0	-2.198013703425071	0.0	-0.8277176296697913
AK06_GTCAAACGCTTGCGTGC	6	0.0	-2.1962660244985197	0.0	-2.1962660244985197	0.0	-1.4185498739196052
AK06_GTCAAACTACGCGTGCA	6	0.0	-2.1962660244985197	0.0	-2.1962660244985197	0.0	-1.4185498739196052
AK06_GTCAAACTACTACGCGG	0	0.0	-1.555131380134489	0.0	-1.555131380134489	0.0	-0.6039966900728658
AK06_GTCAAGTATGATGGGCT	4	0.0	-1.42953733433429	0.0	-1.42953733433429	0.0	-0.5746854134961784
AK06_GTCAAGTATGCGAAGGA	0	0.0	-1.555131380134489	0.0	-1.555131380134489	0.0	-0.6039966900728658
AK06_GTCAAGTATGGGTCGGT	0	0.0	-1.555131380134489	0.0	-1.555131380134489	0.0	-0.6039966900728658
AK06_GTCAAGTATGTCTCGCA	0	0.0	-1.555131380134489	0.0	-1.555131380134489	0.0	-0.6039966900728658
AK06_GTCAAGTGCTCGTAACT	0	0.0	-1.555131380134489	0.0	-1.555131380134489	0.0	-0.6039966900728658
AK06_GTCAAGTGCTTAGCTAC	3	0.0	-2.8882011655811577	0.0	-2.8882011655811577	0.0	-1.4814096506352543
AK06_GTCAAGTGCTTCGGCGT	1	0.0	-1.7032344707410298	0.0	-1.7032344707410298	0.0	-0.9026694892179135
AK06_GTCAAGTTACCTAGCGG	1	0.0	-1.7032344707410298	0.0	-1.7032344707410298	0.0	-0.9026694892179135
AK06_GTCAAGTTACGAGAAAT	10	0.0	-0.6298596751832679	0.0	-0.6298596751832679	0.0	-0.4605891329264687
AK06_GTCAAGTTACTGGTTGA	0	0.0	-1.555131380134489	0.0	-1.555131380134489	0.0	-0.6039966900728658
AK06_GTCACGGATGAGAGTTT	2	0.0	-1.8682962593412973	0.0	-1.8682962593412973	0.0	-1.3643629207800332
AK06_GTCACGGATGGAGGTTC	1	0.0	-1.7032344707410298	0.0	-1.7032344707410298	0.0	-0.9026694892179135
AK06_GTCACGGCGAACGACTT	1	0.0	-1.7032344707410298	0.0	-1.7032344707410298	0.0	-0.9026694892179135
AK06_GTCACGGCGATACGTAC	0	0.0	-1.555131380134489	0.0	-1.555131380134489	0.0	-0.6039966900728658
AK06_GTCACGGCGATGGTAGG	0	0.0	-1.555131380134489	0.0	-1.555131380134489	0.0	-0.6039966900728658
AK06_GTCACGGGCTCAAGCCC	0	0.0	-1.555131380134489	0.0	-1.555131380134489	0.0	-0.6039966900728658
AK06_GTCACGGTACCCGATCC	1	0.0	-1.7032344707410298	0.0	-1.7032344707410298	0.0	-0.9026694892179135
AK06_GTCACGGTACGATTTCC	8	0.0	-1.807482217026693	0.0	-1.807482217026693	0.0	-0.7279457315233371
AK06_GTCACTCATGAAATGCC	0	0.0	-1.555131380134489	0.0	-1.555131380134489	0.0	-0.6039966900728658
AK06_GTCACTCATGACAGCGT	4	0.0	-1.42953733433429	0.0	-1.42953733433429	0.0	-0.5746854134961784
AK06_GTCACTCATGACTACCT	4	0.0	-1.42953733433429	0.0	-1.42953733433429	0.0	-0.5746854134961784
AK06_GTCACTCATGATTTGCT	4	0.0	-1.42953733433429	0.0	-1.42953733433429	0.0	-0.5746854134961784
AK06_GTCACTCATGCATCTGC	9	0.0	-0.15851523384417687	0.0	-0.15851523384417687	0.0	-0.15774451778143492
AK06_GTCACTCATGTTCCAGT	0	0.0	-1.555131380134489	0.0	-1.555131380134489	0.0	-0.6039966900728658
AK06_GTCACTCCGAAACAAGT	0	0.0	-1.555131380134489	0.0	-1.555131380134489	0.0	-0.6039966900728658
AK06_GTCACTCCGACTGCCTT	0	0.0	-1.555131380134489	0.0	-1.555131380134489	0.0	-0.6039966900728658
AK06_GTCACTCCGAGACCGAA	0	0.0	-1.555131380134489	0.0	-1.555131380134489	0.0	-0.6039966900728658
AK06_GTCACTCCGAGCTTCGG	4	0.0	-1.42953733433429	0.0	-1.42953733433429	0.0	-0.5746854134961784
AK06_GTCACTCCGAGTCAGAG	0	0.0	-1.555131380134489	0.0	-1.555131380134489	0.0	-0.6039966900728658
AK06_GTCACTCGCTACCGACC	4	0.0	-1.42953733433429	0.0	-1.42953733433429	0.0	-0.5746854134961784
AK06_GTCACTCGCTATTTCCT	5	0.0	-2.198013703425071	0.0	-2.198013703425071	0.0	-0.8277176296697913
AK06_GTCACTCGCTCTTGAGT	0	0.0	-1.555131380134489	0.0	-1.555131380134489	0.0	-0.6039966900728658
AK06_GTCACTCGCTGCCATTA	4	0.0	-1.42953733433429	0.0	-1.42953733433429	0.0	-0.5746854134961784
AK06_GTCACTCGCTGCGTCGT	0	0.0	-1.555131380134489	0.0	-1.555131380134489	0.0	-0.6039966900728658
AK06_GTCACTCGCTTACACTG	0	0.0	-1.555131380134489	0.0	-1.555131380134489	0.0	-0.6039966900728658
AK06_GTCACTCGCTTGCAGCC	4	0.0	-1.42953733433429	0.0	-1.42953733433429	0.0	-0.5746854134961784
AK06_GTCACTCTACCACGTAA	0	0.0	-1.555131380134489	0.0	-1.555131380134489	0.0	-0.6039966900728658
AK06_GTCAGCGATGAGTCTGG	16	0.0	-0.5685861590278556	0.0	-0.5685861590278556	0.0	-0.4678139210400949
AK06_GTCAGCGATGATCGCTT	4	0.0	-1.42953733433429	0.0	-1.42953733433429	0.0	-0.5746854134961784
AK06_GTCAGCGATGATTTCGT	3	0.0	-2.8882011655811577	0.0	-2.8882011655811577	0.0	-1.4814096506352543
AK06_GTCAGCGCGAGGAGACT	14	0.0	-0.3567873890160393	0.0	-0.3567873890160393	0.0	-0.29938664685395683
AK06_GTCAGCGCGATACTGAC	0	0.0	-1.555131380134489	0.0	-1.555131380134489	0.0	-0.6039966900728658
AK06_GTCAGCGGCTCTGTGTA	0	0.0	-1.555131380134489	0.0	-1.555131380134489	0.0	-0.6039966900728658
AK06_GTCAGCGGCTGCCTTCT	8	0.0	-1.807482217026693	0.0	-1.807482217026693	0.0	-0.7279457315233371
AK06_GTCAGCGGCTTACTCAG	4	0.0	-1.42953733433429	0.0	-1.42953733433429	0.0	-0.5746854134961784
AK06_GTCAGCGGCTTGGGTCC	5	0.0	-2.198013703425071	0.0	-2.198013703425071	0.0	-0.8277176296697913
AK06_GTCAGCGGCTTTCACCC	0	0.0	-1.555131380134489	0.0	-1.555131380134489	0.0	-0.6039966900728658
AK06_GTCAGCGTACATCGCTT	2	0.0	-1.8682962593412973	0.0	-1.8682962593412973	0.0	-1.3643629207800332
AK06_GTCAGCGTACCATACTT	0	0.0	-1.555131380134489	0.0	-1.555131380134489	0.0	-0.6039966900728658
AK06_GTCAGCGTACTTTCAGC	2	0.0	-1.8682962593412973	0.0	-1.8682962593412973	0.0	-1.3643629207800332
AK06_GTCATCCATGACGATAT	0	0.0	-1.555131380134489	0.0	-1.555131380134489	0.0	-0.6039966900728658
AK06_GTCATCCATGGGAGGCA	4	0.0	-1.42953733433429	0.0	-1.42953733433429	0.0	-0.5746854134961784
AK06_GTCATCCATGTCATCGT	0	0.0	-1.555131380134489	0.0	-1.555131380134489	0.0	-0.6039966900728658
AK06_GTCATCCATGTCCCATG	0	0.0	-1.555131380134489	0.0	-1.555131380134489	0.0	-0.6039966900728658
AK06_GTCATCCCGAATAGCTC	0	0.0	-1.555131380134489	0.0	-1.555131380134489	0.0	-0.6039966900728658
AK06_GTCATCCCGACTCAAGT	2	0.0	-1.8682962593412973	0.0	-1.8682962593412973	0.0	-1.3643629207800332
AK06_GTCATCCCGAGATTAGA	5	0.0	-2.198013703425071	0.0	-2.198013703425071	0.0	-0.8277176296697913
AK06_GTCATCCGCTAGATTAG	1	0.0	-1.7032344707410298	0.0	-1.7032344707410298	0.0	-0.9026694892179135
AK06_GTCATCCTACAGGAAAT	0	0.0	-1.555131380134489	0.0	-1.555131380134489	0.0	-0.6039966900728658
AK06_GTCATCCTACCACGTGG	5	0.0	-2.198013703425071	0.0	-2.198013703425071	0.0	-0.8277176296697913
AK06_GTCATCCTACCGTGGGT	4	0.0	-1.42953733433429	0.0	-1.42953733433429	0.0	-0.5746854134961784
AK06_GTCATCCTACGTCATCT	3	0.0	-2.8882011655811577	0.0	-2.8882011655811577	0.0	-1.4814096506352543
AK06_GTCATCCTACTGTGTTC	2	0.0	-1.8682962593412973	0.0	-1.8682962593412973	0.0	-1.3643629207800332
AK06_GTCATGACGAAAGTAGT	4	0.0	-1.42953733433429	0.0	-1.42953733433429	0.0	-0.5746854134961784
AK06_GTCATGACGAATGCTAC	0	0.0	-1.555131380134489	0.0	-1.555131380134489	0.0	-0.6039966900728658
AK06_GTCATGACGATCATCGA	0	0.0	-1.555131380134489	0.0	-1.555131380134489	0.0	-0.6039966900728658
AK06_GTCATGAGCTACGGTAG	4	0.0	-1.42953733433429	0.0	-1.42953733433429	0.0	-0.5746854134961784
AK06_GTCATGAGCTAGTTACC	1	0.0	-1.7032344707410298	0.0	-1.7032344707410298	0.0	-0.9026694892179135
AK06_GTCATGAGCTTCGGCGT	3	0.0	-2.8882011655811577	0.0	-2.8882011655811577	0.0	-1.4814096506352543
AK06_GTCATGATACAAATGCC	0	0.0	-1.555131380134489	0.0	-1.555131380134489	0.0	-0.6039966900728658
AK06_GTCATGATACATTTCGT	1	0.0	-1.7032344707410298	0.0	-1.7032344707410298	0.0	-0.9026694892179135
AK06_GTCATGATACCAACTTC	0	0.0	-1.555131380134489	0.0	-1.555131380134489	0.0	-0.6039966900728658
AK06_GTCATGATACTTACTGT	0	0.0	-1.555131380134489	0.0	-1.555131380134489	0.0	-0.6039966900728658
AK06_GTCATTTATGAGGTATT	1	0.0	-1.7032344707410298	0.0	-1.7032344707410298	0.0	-0.9026694892179135
AK06_GTCATTTATGCCTGAAG	4	0.0	-1.42953733433429	0.0	-1.42953733433429	0.0	-0.5746854134961784
AK06_GTCATTTCGACCGTTTC	0	0.0	-1.555131380134489	0.0	-1.555131380134489	0.0	-0.6039966900728658
AK06_GTCATTTCGAGAATTAG	2	0.0	-1.8682962593412973	0.0	-1.8682962593412973	0.0	-1.3643629207800332
AK06_GTCATTTCGAGTCATCA	9	0.0	-0.15851523384417687	0.0	-0.15851523384417687	0.0	-0.15774451778143492
AK06_GTCATTTCGATCTTTCA	17	0.0	0.0	0.0	0.0	0.0	0.0
AK06_GTCATTTCGATGACTAC	6	0.0	-2.1962660244985197	0.0	-2.1962660244985197	0.0	-1.4185498739196052
AK06_GTCATTTGCTTGGAGAC	1	0.0	-1.7032344707410298	0.0	-1.7032344707410298	0.0	-0.9026694892179135
AK06_GTCATTTTACAGCCATG	0	0.0	-1.555131380134489	0.0	-1.555131380134489	0.0	-0.6039966900728658
AK06_GTCATTTTACCATAAGC	0	0.0	-1.555131380134489	0.0	-1.555131380134489	0.0	-0.6039966900728658
AK06_GTCATTTTACCCTAGGG	5	0.0	-2.198013703425071	0.0	-2.198013703425071	0.0	-0.8277176296697913
AK06_GTCATTTTACCTAATCC	10	0.0	-0.6298596751832679	0.0	-0.6298596751832679	0.0	-0.4605891329264687
AK06_GTCCACTATGTTCTCAA	0	0.0	-1.555131380134489	0.0	-1.555131380134489	0.0	-0.6039966900728658
AK06_GTCCACTCGAAGTTAGA	2	0.0	-1.8682962593412973	0.0	-1.8682962593412973	0.0	-1.3643629207800332
AK06_GTCCACTCGATAGGACG	0	0.0	-1.555131380134489	0.0	-1.555131380134489	0.0	-0.6039966900728658
AK06_GTCCACTCGATGGCACC	0	0.0	-1.555131380134489	0.0	-1.555131380134489	0.0	-0.6039966900728658
AK06_GTCCACTGCTACTCAAC	1	0.0	-1.7032344707410298	0.0	-1.7032344707410298	0.0	-0.9026694892179135
AK06_GTCCACTGCTATAGGAT	0	0.0	-1.555131380134489	0.0	-1.555131380134489	0.0	-0.6039966900728658
AK06_GTCCACTGCTGAGGACT	5	0.0	-2.198013703425071	0.0	-2.198013703425071	0.0	-0.8277176296697913
AK06_GTCCACTTACCATCTGC	5	0.0	-2.198013703425071	0.0	-2.198013703425071	0.0	-0.8277176296697913
AK06_GTCCACTTACGGAACAA	4	0.0	-1.42953733433429	0.0	-1.42953733433429	0.0	-0.5746854134961784
AK06_GTCCACTTACGTGTGGC	5	0.0	-2.198013703425071	0.0	-2.198013703425071	0.0	-0.8277176296697913
AK06_GTCCACTTACTATGATG	3	0.0	-2.8882011655811577	0.0	-2.8882011655811577	0.0	-1.4814096506352543
AK06_GTCCACTTACTCAATCT	1	0.0	-1.7032344707410298	0.0	-1.7032344707410298	0.0	-0.9026694892179135
AK06_GTCCACTTACTGCAGGT	0	0.0	-1.555131380134489	0.0	-1.555131380134489	0.0	-0.6039966900728658
AK06_GTCCCATATGTCCCATG	14	0.0	-0.3567873890160393	0.0	-0.3567873890160393	0.0	-0.29938664685395683
AK06_GTCCCATATGTCGGGAC	0	0.0	-1.555131380134489	0.0	-1.555131380134489	0.0	-0.6039966900728658
AK06_GTCCCATCGACACGGTC	0	0.0	-1.555131380134489	0.0	-1.555131380134489	0.0	-0.6039966900728658
AK06_GTCCCATCGACCGCAGT	8	0.0	-1.807482217026693	0.0	-1.807482217026693	0.0	-0.7279457315233371
AK06_GTCCCATCGACGATAGG	10	0.0	-0.6298596751832679	0.0	-0.6298596751832679	0.0	-0.4605891329264687
AK06_GTCCCATTACCGTGCTC	4	0.0	-1.42953733433429	0.0	-1.42953733433429	0.0	-0.5746854134961784
AK06_GTCCTCAATGGGAGGTG	0	0.0	-1.555131380134489	0.0	-1.555131380134489	0.0	-0.6039966900728658
AK06_GTCCTCAATGTACGCGG	6	0.0	-2.1962660244985197	0.0	-2.1962660244985197	0.0	-1.4185498739196052
AK06_GTCCTCACGACACTACA	0	0.0	-1.555131380134489	0.0	-1.555131380134489	0.0	-0.6039966900728658
AK06_GTCCTCACGAGTTGAGG	6	0.0	-2.1962660244985197	0.0	-2.1962660244985197	0.0	-1.4185498739196052
AK06_GTCCTCAGCTCAGATTC	0	0.0	-1.555131380134489	0.0	-1.555131380134489	0.0	-0.6039966900728658
AK06_GTCCTCATACAGGTAAA	0	0.0	-1.555131380134489	0.0	-1.555131380134489	0.0	-0.6039966900728658
AK06_GTCCTCATACCTGAAAT	0	0.0	-1.555131380134489	0.0	-1.555131380134489	0.0	-0.6039966900728658
AK06_GTCCTCATACGATCATA	8	0.0	-1.807482217026693	0.0	-1.807482217026693	0.0	-0.7279457315233371
AK06_GTCCTCATACTGCATAG	5	0.0	-2.198013703425071	0.0	-2.198013703425071	0.0	-0.8277176296697913
AK06_GTCGAATATGGGTCGAC	0	0.7362307340214211	-0.3020055903057507	0.7362307340214211	-0.3020055903057507	9.335570280200044e-06	-0.4362607885803347
AK06_GTCGAATATGTACGGTA	17	0.0	0.0	0.0	0.0	0.0	0.0
AK06_GTCGAATCGAACTTCCC	10	0.0	-0.6298596751832679	0.0	-0.6298596751832679	0.0	-0.4605891329264687
AK06_GTCGAATCGAAGGACCA	0	0.0	-1.555131380134489	0.0	-1.555131380134489	0.0	-0.6039966900728658
AK06_GTCGAATCGACTTGAAC	0	0.0	-1.555131380134489	0.0	-1.555131380134489	0.0	-0.6039966900728658
AK06_GTCGAATGCTCAGTCTA	4	0.0	-1.42953733433429	0.0	-1.42953733433429	0.0	-0.5746854134961784
AK06_GTCGAATGCTTCAACCA	0	0.0	-1.555131380134489	0.0	-1.555131380134489	0.0	-0.6039966900728658
AK06_GTCGAATTACAACTGAC	10	0.0	-0.6298596751832679	0.0	-0.6298596751832679	0.0	-0.4605891329264687
AK06_GTCGAATTACAATCTCT	0	0.0	-1.555131380134489	0.0	-1.555131380134489	0.0	-0.6039966900728658
AK06_GTCGAATTACAGGTATT	4	0.0	-1.42953733433429	0.0	-1.42953733433429	0.0	-0.5746854134961784
AK06_GTCGAATTACATTTCGT	5	0.0	-2.198013703425071	0.0	-2.198013703425071	0.0	-0.8277176296697913
AK06_GTCGAATTACCATGAGT	4	0.0	-1.42953733433429	0.0	-1.42953733433429	0.0	-0.5746854134961784
AK06_GTCGAATTACGGCTGGT	1	0.0	-1.7032344707410298	0.0	-1.7032344707410298	0.0	-0.9026694892179135
AK06_GTCGAATTACGTTCGCT	2	0.0	-1.8682962593412973	0.0	-1.8682962593412973	0.0	-1.3643629207800332
AK06_GTCGCGAATGAGAGTTC	10	0.0	-0.6298596751832679	0.0	-0.6298596751832679	0.0	-0.4605891329264687
AK06_GTCGCGAATGCTTCTAA	0	0.0	-1.555131380134489	0.0	-1.555131380134489	0.0	-0.6039966900728658
AK06_GTCGCGACGAAACAAGT	0	0.0	-1.555131380134489	0.0	-1.555131380134489	0.0	-0.6039966900728658
AK06_GTCGCGACGAGCCTTTC	3	0.0	-2.8882011655811577	0.0	-2.8882011655811577	0.0	-1.4814096506352543
AK06_GTCGCGACGATCGGTAT	4	0.0	-1.42953733433429	0.0	-1.42953733433429	0.0	-0.5746854134961784
AK06_GTCGCGAGCTATAGGGC	0	0.0	-1.555131380134489	0.0	-1.555131380134489	0.0	-0.6039966900728658
AK06_GTCGCGAGCTGATTAGA	8	0.0	-1.807482217026693	0.0	-1.807482217026693	0.0	-0.7279457315233371
AK06_GTCGCGAGCTGCAGAAC	0	0.0	-1.555131380134489	0.0	-1.555131380134489	0.0	-0.6039966900728658
AK06_GTCGCGAGCTGCTCTGG	4	0.0	-1.42953733433429	0.0	-1.42953733433429	0.0	-0.5746854134961784
AK06_GTCGCGAGCTGGTGTGA	3	0.0	-2.8882011655811577	0.0	-2.8882011655811577	0.0	-1.4814096506352543
AK06_GTCGCGAGCTTCTCCAC	0	0.0	-1.555131380134489	0.0	-1.555131380134489	0.0	-0.6039966900728658
AK06_GTCGCGATACATAACAC	2	0.0	-1.8682962593412973	0.0	-1.8682962593412973	0.0	-1.3643629207800332
AK06_GTCGCGATACGCGTTTC	4	0.0	-1.42953733433429	0.0	-1.42953733433429	0.0	-0.5746854134961784
AK06_GTCGTAAATGAAGTCCG	0	0.0	-1.555131380134489	0.0	-1.555131380134489	0.0	-0.6039966900728658
AK06_GTCGTAAATGAGGGTCT	4	0.0	-1.42953733433429	0.0	-1.42953733433429	0.0	-0.5746854134961784
AK06_GTCGTAAATGCTGTACC	17	0.0	0.0	0.0	0.0	0.0	0.0
AK06_GTCGTAAATGTAAACTG	11	0.0	-1.193336292118656	0.0	-1.193336292118656	0.0	-0.8388591863516738
AK06_GTCGTAAATGTCGGGAT	3	0.0	-2.8882011655811577	0.0	-2.8882011655811577	0.0	-1.4814096506352543
AK06_GTCGTAAATGTTCCAGT	4	0.0	-1.42953733433429	0.0	-1.42953733433429	0.0	-0.5746854134961784
AK06_GTCGTAAATGTTCCCAG	8	0.0	-1.807482217026693	0.0	-1.807482217026693	0.0	-0.7279457315233371
AK06_GTCGTAACGAATTCACG	4	0.0	-1.42953733433429	0.0	-1.42953733433429	0.0	-0.5746854134961784
AK06_GTCGTAACGAGAGAAAG	0	0.0	-1.555131380134489	0.0	-1.555131380134489	0.0	-0.6039966900728658
AK06_GTCGTAACGAGGCTCTG	0	0.0	-1.555131380134489	0.0	-1.555131380134489	0.0	-0.6039966900728658
AK06_GTCGTAAGCTTACACTG	3	0.0	-2.8882011655811577	0.0	-2.8882011655811577	0.0	-1.4814096506352543
AK06_GTCGTAATACGCGTTGA	0	0.0	-1.555131380134489	0.0	-1.555131380134489	0.0	-0.6039966900728658
AK06_GTCGTAATACTCTCGCA	0	0.0	-1.555131380134489	0.0	-1.555131380134489	0.0	-0.6039966900728658
AK06_GTCGTTCATGAGTTGTA	3	0.0	-2.8882011655811577	0.0	-2.8882011655811577	0.0	-1.4814096506352543
AK06_GTCGTTCATGCACGTCC	5	0.0	-2.198013703425071	0.0	-2.198013703425071	0.0	-0.8277176296697913
AK06_GTCGTTCATGTAATTCC	1	0.0	-1.7032344707410298	0.0	-1.7032344707410298	0.0	-0.9026694892179135
AK06_GTCGTTCATGTAGTGAC	12	0.0	-0.6841410839660014	0.0	-0.6841410839660014	0.0	-0.6053209762538325
AK06_GTCGTTCATGTGCAGGT	4	0.0	-1.42953733433429	0.0	-1.42953733433429	0.0	-0.5746854134961784
AK06_GTCGTTCCGAATAGGGC	0	0.0	-1.555131380134489	0.0	-1.555131380134489	0.0	-0.6039966900728658
AK06_GTCGTTCGCTATCTTCT	10	0.0	-0.6298596751832679	0.0	-0.6298596751832679	0.0	-0.4605891329264687
AK06_GTCGTTCTACCTGACCC	8	0.0	-1.807482217026693	0.0	-1.807482217026693	0.0	-0.7279457315233371
AK06_GTCTACCATGGTGTGGC	5	0.0	-2.198013703425071	0.0	-2.198013703425071	0.0	-0.8277176296697913
AK06_GTCTACCATGTCGAACA	0	0.0	-1.555131380134489	0.0	-1.555131380134489	0.0	-0.6039966900728658
AK06_GTCTACCCGAAGTGTGG	0	0.0	-1.555131380134489	0.0	-1.555131380134489	0.0	-0.6039966900728658
AK06_GTCTACCCGATTGCAAC	0	0.0	-1.555131380134489	0.0	-1.555131380134489	0.0	-0.6039966900728658
AK06_GTCTACCTACATAACGT	8	0.0	-1.807482217026693	0.0	-1.807482217026693	0.0	-0.7279457315233371
AK06_GTCTACCTACGTTAAAC	0	0.0	-1.555131380134489	0.0	-1.555131380134489	0.0	-0.6039966900728658
AK06_GTCTACCTACTCCCGAC	0	0.0	-1.555131380134489	0.0	-1.555131380134489	0.0	-0.6039966900728658
AK06_GTCTAGAATGACTGCTC	0	0.0	-1.555131380134489	0.0	-1.555131380134489	0.0	-0.6039966900728658
AK06_GTCTAGAATGATTCGCT	1	0.0	-1.7032344707410298	0.0	-1.7032344707410298	0.0	-0.9026694892179135
AK06_GTCTAGAATGCAAGAGG	0	0.0	-1.555131380134489	0.0	-1.555131380134489	0.0	-0.6039966900728658
AK06_GTCTAGAATGCGAAGGA	0	0.0	-1.555131380134489	0.0	-1.555131380134489	0.0	-0.6039966900728658
AK06_GTCTAGAATGCTCCACG	7	0.0	-0.691812731497376	0.0	-0.691812731497376	0.0	-0.5957274550059083
AK06_GTCTAGAATGGGCTTCT	3	0.0	-2.8882011655811577	0.0	-2.8882011655811577	0.0	-1.4814096506352543
AK06_GTCTAGAATGTAAAGCT	1	0.0	-1.7032344707410298	0.0	-1.7032344707410298	0.0	-0.9026694892179135
AK06_GTCTAGAATGTGGTTAA	0	0.0	-1.555131380134489	0.0	-1.555131380134489	0.0	-0.6039966900728658
AK06_GTCTAGACGAGCTCTGG	0	0.0	-1.555131380134489	0.0	-1.555131380134489	0.0	-0.6039966900728658
AK06_GTCTAGAGCTAGACGGT	0	0.0	-1.555131380134489	0.0	-1.555131380134489	0.0	-0.6039966900728658
AK06_GTCTAGATACAAGCGCT	1	0.0	-1.7032344707410298	0.0	-1.7032344707410298	0.0	-0.9026694892179135
AK06_GTCTAGATACAGAAGGT	0	0.0	-1.555131380134489	0.0	-1.555131380134489	0.0	-0.6039966900728658
AK06_GTCTAGATACGGCATAT	0	0.0	-1.555131380134489	0.0	-1.555131380134489	0.0	-0.6039966900728658
AK06_GTCTAGATACTCGGTCT	0	0.17184627909298053	-1.2626347560920927	0.17184627909298053	-1.2626347560920927	2.5938477847375907e-05	-0.1379497497695663
AK06_GTCTAGATACTTGCTGT	10	0.0	-0.6298596751832679	0.0	-0.6298596751832679	0.0	-0.4605891329264687
AK06_GTCTCACCGAAGACGGT	4	0.0	-1.42953733433429	0.0	-1.42953733433429	0.0	-0.5746854134961784
AK06_GTCTCACCGACACGTGC	0	0.0	-1.555131380134489	0.0	-1.555131380134489	0.0	-0.6039966900728658
AK06_GTCTCACCGAGCGTAGA	10	0.0	-0.6298596751832679	0.0	-0.6298596751832679	0.0	-0.4605891329264687
AK06_GTCTCACTACCCTAACT	3	0.0	-2.8882011655811577	0.0	-2.8882011655811577	0.0	-1.4814096506352543
AK06_GTCTCACTACCTAAGTA	1	0.0	-1.7032344707410298	0.0	-1.7032344707410298	0.0	-0.9026694892179135
AK06_GTCTCACTACGCCAGAC	0	0.0	-1.555131380134489	0.0	-1.555131380134489	0.0	-0.6039966900728658
AK06_GTCTCACTACGCCATAA	0	0.0	-1.555131380134489	0.0	-1.555131380134489	0.0	-0.6039966900728658
AK06_GTCTGTCATGTAGATCA	3	0.0	-2.8882011655811577	0.0	-2.8882011655811577	0.0	-1.4814096506352543
AK06_GTCTGTCATGTATGCAA	4	0.0	-1.42953733433429	0.0	-1.42953733433429	0.0	-0.5746854134961784
AK06_GTCTGTCATGTCATCCA	0	0.0	-1.555131380134489	0.0	-1.555131380134489	0.0	-0.6039966900728658
AK06_GTCTGTCATGTGCTAGA	11	0.0	-1.193336292118656	0.0	-1.193336292118656	0.0	-0.8388591863516738
AK06_GTCTGTCATGTTCCCAG	4	0.0	-1.42953733433429	0.0	-1.42953733433429	0.0	-0.5746854134961784
AK06_GTCTGTCATGTTTAGGA	6	0.0	-2.1962660244985197	0.0	-2.1962660244985197	0.0	-1.4185498739196052
AK06_GTCTGTCCGACTGTGGC	0	0.0	-1.555131380134489	0.0	-1.555131380134489	0.0	-0.6039966900728658
AK06_GTCTGTCCGATCATCGA	1	0.0	-1.7032344707410298	0.0	-1.7032344707410298	0.0	-0.9026694892179135
AK06_GTCTGTCCGATCTTCGC	0	0.0	-1.555131380134489	0.0	-1.555131380134489	0.0	-0.6039966900728658
AK06_GTCTGTCGCTTCGAGCC	5	0.0	-2.198013703425071	0.0	-2.198013703425071	0.0	-0.8277176296697913
AK06_GTCTGTCTACGAAGTAG	3	0.0	-2.8882011655811577	0.0	-2.8882011655811577	0.0	-1.4814096506352543
AK06_GTCTGTCTACTTCCAGT	0	0.0	-1.555131380134489	0.0	-1.555131380134489	0.0	-0.6039966900728658
AK06_GTCTTTAATGAAATTCG	1	0.0	-1.7032344707410298	0.0	-1.7032344707410298	0.0	-0.9026694892179135
AK06_GTCTTTAATGAGAAGGT	8	0.0	-1.807482217026693	0.0	-1.807482217026693	0.0	-0.7279457315233371
AK06_GTCTTTAATGGACCACG	3	0.0	-2.8882011655811577	0.0	-2.8882011655811577	0.0	-1.4814096506352543
AK06_GTCTTTAATGTTCCATG	1	0.0	-1.7032344707410298	0.0	-1.7032344707410298	0.0	-0.9026694892179135
AK06_GTCTTTAATGTTCTCTT	0	0.0	-1.555131380134489	0.0	-1.555131380134489	0.0	-0.6039966900728658
AK06_GTCTTTACGAAACAAGT	3	0.0	-2.8882011655811577	0.0	-2.8882011655811577	0.0	-1.4814096506352543
AK06_GTCTTTACGACTGTGCG	8	0.0	-1.807482217026693	0.0	-1.807482217026693	0.0	-0.7279457315233371
AK06_GTCTTTACGAGAGGACT	3	0.0	-2.8882011655811577	0.0	-2.8882011655811577	0.0	-1.4814096506352543
AK06_GTCTTTAGCTCCCATAA	0	0.0	-1.555131380134489	0.0	-1.555131380134489	0.0	-0.6039966900728658
AK06_GTCTTTAGCTCCCGTAG	6	0.0	-2.1962660244985197	0.0	-2.1962660244985197	0.0	-1.4185498739196052
AK06_GTCTTTAGCTGTCATCA	1	0.0	-1.7032344707410298	0.0	-1.7032344707410298	0.0	-0.9026694892179135
AK06_GTCTTTATACAGGGTCT	6	0.0	-2.1962660244985197	0.0	-2.1962660244985197	0.0	-1.4185498739196052
AK06_GTCTTTATACCCTCTTC	0	0.0	-1.555131380134489	0.0	-1.555131380134489	0.0	-0.6039966900728658
AK06_GTCTTTATACCGCTTCG	7	0.0	-0.691812731497376	0.0	-0.691812731497376	0.0	-0.5957274550059083
AK06_GTCTTTATACCTGGTGA	8	0.0	-1.807482217026693	0.0	-1.807482217026693	0.0	-0.7279457315233371
AK06_GTCTTTATACGGTCGAC	0	0.0	-1.555131380134489	0.0	-1.555131380134489	0.0	-0.6039966900728658
AK06_GTGACGCATGGAGGCAG	10	0.0	-0.6298596751832679	0.0	-0.6298596751832679	0.0	-0.4605891329264687
AK06_GTGACGCATGGTAGCCA	10	0.0	-0.6298596751832679	0.0	-0.6298596751832679	0.0	-0.4605891329264687
AK06_GTGACGCATGGTGTGGC	0	0.0	-1.555131380134489	0.0	-1.555131380134489	0.0	-0.6039966900728658
AK06_GTGACGCCGAAAGTATG	5	0.0	-2.198013703425071	0.0	-2.198013703425071	0.0	-0.8277176296697913
AK06_GTGACGCGCTACTGGTT	0	0.0	-1.555131380134489	0.0	-1.555131380134489	0.0	-0.6039966900728658
AK06_GTGACGCGCTAGGACAC	1	0.0	-1.7032344707410298	0.0	-1.7032344707410298	0.0	-0.9026694892179135
AK06_GTGACGCTACTGCTACT	4	1.685688054630003	1.1124256200164162	1.685688054630003	1.1124256200164162	4.7072080633370206e-05	0.29128542115914924
AK06_GTGAGCCATGACGATAT	3	0.0	-2.8882011655811577	0.0	-2.8882011655811577	0.0	-1.4814096506352543
AK06_GTGAGCCCGAGGCTTAT	0	0.0	-1.555131380134489	0.0	-1.555131380134489	0.0	-0.6039966900728658
AK06_GTGAGCCTACATCGGGC	0	0.0	-1.555131380134489	0.0	-1.555131380134489	0.0	-0.6039966900728658
AK06_GTGAGCCTACGCAGGTT	0	0.0	-1.555131380134489	0.0	-1.555131380134489	0.0	-0.6039966900728658
AK06_GTGAGCCTACGCAGTCA	9	0.0	-0.15851523384417687	0.0	-0.15851523384417687	0.0	-0.15774451778143492
AK06_GTGAGGAATGCTAGCTC	0	0.0	-1.555131380134489	0.0	-1.555131380134489	0.0	-0.6039966900728658
AK06_GTGAGGAATGGTCGTCC	14	0.0	-0.3567873890160393	0.0	-0.3567873890160393	0.0	-0.29938664685395683
AK06_GTGAGGAATGTCCCATG	10	0.0	-0.6298596751832679	0.0	-0.6298596751832679	0.0	-0.4605891329264687
AK06_GTGAGGAATGTCTCGCA	1	0.0	-1.7032344707410298	0.0	-1.7032344707410298	0.0	-0.9026694892179135
AK06_GTGAGGACGAACAGTGG	0	0.0	-1.555131380134489	0.0	-1.555131380134489	0.0	-0.6039966900728658
AK06_GTGAGGACGAAGATTGA	1	0.0	-1.7032344707410298	0.0	-1.7032344707410298	0.0	-0.9026694892179135
AK06_GTGAGGACGACTGTGGC	8	0.0	-1.807482217026693	0.0	-1.807482217026693	0.0	-0.7279457315233371
AK06_GTGAGGACGATGCGTGC	0	0.0	-1.555131380134489	0.0	-1.555131380134489	0.0	-0.6039966900728658
AK06_GTGAGGAGCTATCTCTT	4	0.0	-1.42953733433429	0.0	-1.42953733433429	0.0	-0.5746854134961784
AK06_GTGAGGAGCTCGGCACT	1	0.0	-1.7032344707410298	0.0	-1.7032344707410298	0.0	-0.9026694892179135
AK06_GTGAGGATACACTAAGT	0	0.0	-1.555131380134489	0.0	-1.555131380134489	0.0	-0.6039966900728658
AK06_GTGAGGATACGCCAGAC	0	0.0	-1.555131380134489	0.0	-1.555131380134489	0.0	-0.6039966900728658
AK06_GTGAGGATACTCGAATA	1	0.0	-1.7032344707410298	0.0	-1.7032344707410298	0.0	-0.9026694892179135
AK06_GTGAGGATACTGAGTCA	0	0.0	-1.555131380134489	0.0	-1.555131380134489	0.0	-0.6039966900728658
AK06_GTGAGGATACTTCTGGC	18	0.0	0.0	0.0	0.0	0.0	0.0
AK06_GTGAGGATACTTGGAAC	6	0.0	-2.1962660244985197	0.0	-2.1962660244985197	0.0	-1.4185498739196052
AK06_GTGAGTTATGCAAGAGG	10	0.0	-0.6298596751832679	0.0	-0.6298596751832679	0.0	-0.4605891329264687
AK06_GTGAGTTATGCGTAGGC	0	0.0	-1.555131380134489	0.0	-1.555131380134489	0.0	-0.6039966900728658
AK06_GTGAGTTATGCGTGGGT	0	0.0	-1.555131380134489	0.0	-1.555131380134489	0.0	-0.6039966900728658
AK06_GTGAGTTATGCTGACAG	5	0.0	-2.198013703425071	0.0	-2.198013703425071	0.0	-0.8277176296697913
AK06_GTGAGTTATGGGCAGTC	7	0.0	-0.691812731497376	0.0	-0.691812731497376	0.0	-0.5957274550059083
AK06_GTGAGTTCGACTCAAGT	5	0.0	-2.198013703425071	0.0	-2.198013703425071	0.0	-0.8277176296697913
AK06_GTGAGTTCGATTAAGGA	0	0.0	-1.555131380134489	0.0	-1.555131380134489	0.0	-0.6039966900728658
AK06_GTGAGTTGCTCAACGTT	2	0.0	-1.8682962593412973	0.0	-1.8682962593412973	0.0	-1.3643629207800332
AK06_GTGAGTTGCTGCGTAGA	0	0.0	-1.555131380134489	0.0	-1.555131380134489	0.0	-0.6039966900728658
AK06_GTGAGTTTACATGGTCG	1	0.0	-1.7032344707410298	0.0	-1.7032344707410298	0.0	-0.9026694892179135
AK06_GTGAGTTTACCCTCTTC	0	0.0	-1.555131380134489	0.0	-1.555131380134489	0.0	-0.6039966900728658
AK06_GTGAGTTTACCTAGCCC	7	0.0	-0.691812731497376	0.0	-0.691812731497376	0.0	-0.5957274550059083
AK06_GTGAGTTTACGGAGGCA	0	0.0	-1.555131380134489	0.0	-1.555131380134489	0.0	-0.6039966900728658
AK06_GTGAGTTTACTCATCGT	4	0.0	-1.42953733433429	0.0	-1.42953733433429	0.0	-0.5746854134961784
AK06_GTGATGTATGGATTTCT	5	0.0	-2.198013703425071	0.0	-2.198013703425071	0.0	-0.8277176296697913
AK06_GTGATGTATGTAGATCA	1	0.0	-1.7032344707410298	0.0	-1.7032344707410298	0.0	-0.9026694892179135
AK06_GTGATGTATGTCGGTCT	0	0.0	-1.555131380134489	0.0	-1.555131380134489	0.0	-0.6039966900728658
AK06_GTGATGTATGTTCTGTA	8	0.0	-1.807482217026693	0.0	-1.807482217026693	0.0	-0.7279457315233371
AK06_GTGATGTCGAACGGTAG	0	0.0	-1.555131380134489	0.0	-1.555131380134489	0.0	-0.6039966900728658
AK06_GTGATGTCGAATCTTCT	1	0.0	-1.7032344707410298	0.0	-1.7032344707410298	0.0	-0.9026694892179135
AK06_GTGATGTCGACGTACAT	0	0.0	-1.555131380134489	0.0	-1.555131380134489	0.0	-0.6039966900728658
AK06_GTGATGTCGACTACATG	0	0.0	-1.555131380134489	0.0	-1.555131380134489	0.0	-0.6039966900728658
AK06_GTGATGTCGATATCTCT	0	0.0	-1.555131380134489	0.0	-1.555131380134489	0.0	-0.6039966900728658
AK06_GTGATGTGCTATCCTAG	5	0.0	-2.198013703425071	0.0	-2.198013703425071	0.0	-0.8277176296697913
AK06_GTGATGTGCTCCAACGC	0	0.0	-1.555131380134489	0.0	-1.555131380134489	0.0	-0.6039966900728658
AK06_GTGATGTGCTGTCGTTA	7	0.0	-0.691812731497376	0.0	-0.691812731497376	0.0	-0.5957274550059083
AK06_GTGATGTGCTTTCAGAC	0	0.0	-1.555131380134489	0.0	-1.555131380134489	0.0	-0.6039966900728658
AK06_GTGATGTTACAGGGTGG	4	0.0	-1.42953733433429	0.0	-1.42953733433429	0.0	-0.5746854134961784
AK06_GTGATGTTACATTTCCA	0	0.0	-1.555131380134489	0.0	-1.555131380134489	0.0	-0.6039966900728658
AK06_GTGATGTTACCCGAGTG	9	0.0	-0.15851523384417687	0.0	-0.15851523384417687	0.0	-0.15774451778143492
AK06_GTGATGTTACGGCTTCC	4	0.0	-1.42953733433429	0.0	-1.42953733433429	0.0	-0.5746854134961784
AK06_GTGATGTTACGTAGCCG	10	0.0	-0.6298596751832679	0.0	-0.6298596751832679	0.0	-0.4605891329264687
AK06_GTGATGTTACTAGTCCT	0	0.0	-1.555131380134489	0.0	-1.555131380134489	0.0	-0.6039966900728658
AK06_GTGATGTTACTCACACT	1	0.0	-1.7032344707410298	0.0	-1.7032344707410298	0.0	-0.9026694892179135
AK06_GTGCACGATGAAATGCC	0	0.0	-1.555131380134489	0.0	-1.555131380134489	0.0	-0.6039966900728658
AK06_GTGCACGATGATTCGAA	7	0.0	-0.691812731497376	0.0	-0.691812731497376	0.0	-0.5957274550059083
AK06_GTGCACGATGATTTGCC	5	0.0	-2.198013703425071	0.0	-2.198013703425071	0.0	-0.8277176296697913
AK06_GTGCACGATGCGCATCC	4	0.0	-1.42953733433429	0.0	-1.42953733433429	0.0	-0.5746854134961784
AK06_GTGCACGATGGCCATAG	3	0.0	-2.8882011655811577	0.0	-2.8882011655811577	0.0	-1.4814096506352543
AK06_GTGCACGATGGTAACAC	0	0.0	-1.555131380134489	0.0	-1.555131380134489	0.0	-0.6039966900728658
AK06_GTGCACGGCTAGCAATA	0	0.0	-1.555131380134489	0.0	-1.555131380134489	0.0	-0.6039966900728658
AK06_GTGCACGGCTGCTTCCT	5	0.0	-2.198013703425071	0.0	-2.198013703425071	0.0	-0.8277176296697913
AK06_GTGCACGGCTGGCTCTG	0	0.0	-1.555131380134489	0.0	-1.555131380134489	0.0	-0.6039966900728658
AK06_GTGCACGGCTTCTCCAC	4	0.0	-1.42953733433429	0.0	-1.42953733433429	0.0	-0.5746854134961784
AK06_GTGCACGTACATTTCGT	2	0.0	-1.8682962593412973	0.0	-1.8682962593412973	0.0	-1.3643629207800332
AK06_GTGCACGTACCACACCC	0	0.0	-1.555131380134489	0.0	-1.555131380134489	0.0	-0.6039966900728658
AK06_GTGCACGTACCTCCGAC	6	0.0	-2.1962660244985197	0.0	-2.1962660244985197	0.0	-1.4185498739196052
AK06_GTGCACGTACCTTCGAC	0	0.0	-1.555131380134489	0.0	-1.555131380134489	0.0	-0.6039966900728658
AK06_GTGCACGTACGAAAGTG	4	0.0	-1.42953733433429	0.0	-1.42953733433429	0.0	-0.5746854134961784
AK06_GTGCACGTACTGTGTTC	2	1.198394676454768	0.6105318908815287	1.198394676454768	0.6105318908815287	0.00010731262045737822	0.36000050113561577
AK06_GTGCAGCATGGGCATCG	5	0.0	-2.198013703425071	0.0	-2.198013703425071	0.0	-0.8277176296697913
AK06_GTGCAGCATGTGGTTGG	1	0.0	-1.7032344707410298	0.0	-1.7032344707410298	0.0	-0.9026694892179135
AK06_GTGCAGCCGAAGACGAC	0	0.0	-1.555131380134489	0.0	-1.555131380134489	0.0	-0.6039966900728658
AK06_GTGCAGCCGAGACCGTC	1	0.0	-1.7032344707410298	0.0	-1.7032344707410298	0.0	-0.9026694892179135
AK06_GTGCAGCCGAGAGAATT	1	0.0	-1.7032344707410298	0.0	-1.7032344707410298	0.0	-0.9026694892179135
AK06_GTGCAGCGCTCGCCAGT	4	0.0	-1.42953733433429	0.0	-1.42953733433429	0.0	-0.5746854134961784
AK06_GTGCAGCGCTTGCGTAT	10	0.0	-0.6298596751832679	0.0	-0.6298596751832679	0.0	-0.4605891329264687
AK06_GTGCAGCTACATTTCCA	1	0.0	-1.7032344707410298	0.0	-1.7032344707410298	0.0	-0.9026694892179135
AK06_GTGCAGCTACTAATCCC	16	0.0	-0.5685861590278556	0.0	-0.5685861590278556	0.0	-0.4678139210400949
AK06_GTGCAGCTACTTTCAGT	0	0.0	-1.555131380134489	0.0	-1.555131380134489	0.0	-0.6039966900728658
AK06_GTGCGTGATGGCAGTGC	6	0.0	-2.1962660244985197	0.0	-2.1962660244985197	0.0	-1.4185498739196052
AK06_GTGCGTGCGAACAGTTC	5	0.0	-2.198013703425071	0.0	-2.198013703425071	0.0	-0.8277176296697913
AK06_GTGCGTGCGAAGGTACG	4	0.0	-1.42953733433429	0.0	-1.42953733433429	0.0	-0.5746854134961784
AK06_GTGCGTGGCTCGTGTGC	0	0.0	-1.555131380134489	0.0	-1.555131380134489	0.0	-0.6039966900728658
AK06_GTGCGTGGCTCTCGCGA	1	0.0	-1.7032344707410298	0.0	-1.7032344707410298	0.0	-0.9026694892179135
AK06_GTGCGTGTACAAGTCCG	10	0.0	-0.6298596751832679	0.0	-0.6298596751832679	0.0	-0.4605891329264687
AK06_GTGCGTGTACTAGTGAC	1	0.0	-1.7032344707410298	0.0	-1.7032344707410298	0.0	-0.9026694892179135
AK06_GTGCTGGATGATTCGAA	10	0.0	-0.6298596751832679	0.0	-0.6298596751832679	0.0	-0.4605891329264687
AK06_GTGCTGGATGGCGTTGA	4	0.0	-1.42953733433429	0.0	-1.42953733433429	0.0	-0.5746854134961784
AK06_GTGCTGGATGTAATACG	1	0.0	-1.7032344707410298	0.0	-1.7032344707410298	0.0	-0.9026694892179135
AK06_GTGCTGGATGTGGCCAG	0	0.0	-1.555131380134489	0.0	-1.555131380134489	0.0	-0.6039966900728658
AK06_GTGCTGGATGTGGTTCT	0	0.0	-1.555131380134489	0.0	-1.555131380134489	0.0	-0.6039966900728658
AK06_GTGCTGGATGTTCCCGA	1	0.0	-1.7032344707410298	0.0	-1.7032344707410298	0.0	-0.9026694892179135
AK06_GTGCTGGCGAACCGATT	1	0.0	-1.7032344707410298	0.0	-1.7032344707410298	0.0	-0.9026694892179135
AK06_GTGCTGGCGATCAAGTC	14	0.0	-0.3567873890160393	0.0	-0.3567873890160393	0.0	-0.29938664685395683
AK06_GTGCTGGCGATGGGTTT	7	0.0	-0.691812731497376	0.0	-0.691812731497376	0.0	-0.5957274550059083
AK06_GTGCTGGGCTCCAACGC	10	0.0	-0.6298596751832679	0.0	-0.6298596751832679	0.0	-0.4605891329264687
AK06_GTGCTGGGCTGCGTAGA	0	0.0	-1.555131380134489	0.0	-1.555131380134489	0.0	-0.6039966900728658
AK06_GTGCTGGGCTGGAGACT	4	2.0036227741169	1.5918608729493589	2.0036227741169	1.5918608729493589	4.323141911299899e-05	0.22062993243476364
AK06_GTGCTGGGCTTCTTGCC	1	0.0	-1.7032344707410298	0.0	-1.7032344707410298	0.0	-0.9026694892179135
AK06_GTGCTGGTACATGATTG	7	0.0	-0.691812731497376	0.0	-0.691812731497376	0.0	-0.5957274550059083
AK06_GTGCTGGTACGGCAGTT	0	0.0	-1.555131380134489	0.0	-1.555131380134489	0.0	-0.6039966900728658
AK06_GTGCTTCATGCACACCT	18	0.0	0.0	0.0	0.0	0.0	0.0
AK06_GTGCTTCATGGCAGTCA	0	0.0	-1.555131380134489	0.0	-1.555131380134489	0.0	-0.6039966900728658
AK06_GTGCTTCCGACTGTGCG	0	0.0	-1.555131380134489	0.0	-1.555131380134489	0.0	-0.6039966900728658
AK06_GTGCTTCGCTCGATGCC	2	0.0	-1.8682962593412973	0.0	-1.8682962593412973	0.0	-1.3643629207800332
AK06_GTGCTTCGCTGCAGAAC	0	0.0	-1.555131380134489	0.0	-1.555131380134489	0.0	-0.6039966900728658
AK06_GTGCTTCTACAGTCTGG	1	0.0	-1.7032344707410298	0.0	-1.7032344707410298	0.0	-0.9026694892179135
AK06_GTGGAAGATGAATGCAC	0	0.0	-1.555131380134489	0.0	-1.555131380134489	0.0	-0.6039966900728658
AK06_GTGGAAGATGATGGGCT	1	0.0	-1.7032344707410298	0.0	-1.7032344707410298	0.0	-0.9026694892179135
AK06_GTGGAAGATGGCTCTCA	1	0.0	-1.7032344707410298	0.0	-1.7032344707410298	0.0	-0.9026694892179135
AK06_GTGGAAGATGTCCCTAA	9	0.0	-0.15851523384417687	0.0	-0.15851523384417687	0.0	-0.15774451778143492
AK06_GTGGAAGCGAACAGTGG	0	0.0	-1.555131380134489	0.0	-1.555131380134489	0.0	-0.6039966900728658
AK06_GTGGAAGCGACGGCACT	3	0.0	-2.8882011655811577	0.0	-2.8882011655811577	0.0	-1.4814096506352543
AK06_GTGGAAGGCTAGTCCTA	4	0.0	-1.42953733433429	0.0	-1.42953733433429	0.0	-0.5746854134961784
AK06_GTGGAAGGCTCACGTGC	0	0.0	-1.555131380134489	0.0	-1.555131380134489	0.0	-0.6039966900728658
AK06_GTGGAAGGCTGAATTGA	10	0.0	-0.6298596751832679	0.0	-0.6298596751832679	0.0	-0.4605891329264687
AK06_GTGGAAGGCTGGAGAAA	1	0.0	-1.7032344707410298	0.0	-1.7032344707410298	0.0	-0.9026694892179135
AK06_GTGGAAGGCTGGCTGAA	1	0.0	-1.7032344707410298	0.0	-1.7032344707410298	0.0	-0.9026694892179135
AK06_GTGGAAGTACACTGCTC	4	0.0	-1.42953733433429	0.0	-1.42953733433429	0.0	-0.5746854134961784
AK06_GTGGAAGTACGTGCGAC	0	0.0	-1.555131380134489	0.0	-1.555131380134489	0.0	-0.6039966900728658
AK06_GTGGAGAATGTCATAGG	0	0.0	-1.555131380134489	0.0	-1.555131380134489	0.0	-0.6039966900728658
AK06_GTGGAGACGACTGTGAT	0	0.0	-1.555131380134489	0.0	-1.555131380134489	0.0	-0.6039966900728658
AK06_GTGGAGACGAGGAGAAA	4	0.0	-1.42953733433429	0.0	-1.42953733433429	0.0	-0.5746854134961784
AK06_GTGGAGAGCTTCCGCGA	10	0.0	-0.6298596751832679	0.0	-0.6298596751832679	0.0	-0.4605891329264687
AK06_GTGGAGAGCTTTGTGGT	0	0.0	-1.555131380134489	0.0	-1.555131380134489	0.0	-0.6039966900728658
AK06_GTGGAGATACAGACAAA	0	0.0	-1.555131380134489	0.0	-1.555131380134489	0.0	-0.6039966900728658
AK06_GTGGAGATACGCGTTAG	4	0.0	-1.42953733433429	0.0	-1.42953733433429	0.0	-0.5746854134961784
AK06_GTGGAGATACTCCCATG	0	0.0	-1.555131380134489	0.0	-1.555131380134489	0.0	-0.6039966900728658
AK06_GTGGAGATACTGGTTCT	0	0.0	-1.555131380134489	0.0	-1.555131380134489	0.0	-0.6039966900728658
AK06_GTGGAGATACTTCCAGT	5	0.0	-2.198013703425071	0.0	-2.198013703425071	0.0	-0.8277176296697913
AK06_GTGGCGTATGCACACAG	0	0.0	-1.555131380134489	0.0	-1.555131380134489	0.0	-0.6039966900728658
AK06_GTGGCGTATGCGAACGC	0	0.0	-1.555131380134489	0.0	-1.555131380134489	0.0	-0.6039966900728658
AK06_GTGGCGTATGGTGCGAT	6	0.0	-2.1962660244985197	0.0	-2.1962660244985197	0.0	-1.4185498739196052
AK06_GTGGCGTATGTAGTCAG	0	0.0	-1.555131380134489	0.0	-1.555131380134489	0.0	-0.6039966900728658
AK06_GTGGCGTCGATGGGTTT	6	0.0	-2.1962660244985197	0.0	-2.1962660244985197	0.0	-1.4185498739196052
AK06_GTGGCGTGCTAAGTGTA	2	0.0	-1.8682962593412973	0.0	-1.8682962593412973	0.0	-1.3643629207800332
AK06_GTGGCGTGCTATAGCTC	0	0.0	-1.555131380134489	0.0	-1.555131380134489	0.0	-0.6039966900728658
AK06_GTGGCGTGCTCTTGCGG	8	0.0	-1.807482217026693	0.0	-1.807482217026693	0.0	-0.7279457315233371
AK06_GTGGCGTGCTGTCGGTC	0	0.0	-1.555131380134489	0.0	-1.555131380134489	0.0	-0.6039966900728658
AK06_GTGGCGTGCTTTACCAG	0	0.0	-1.555131380134489	0.0	-1.555131380134489	0.0	-0.6039966900728658
AK06_GTGGCGTTACGAGAAAT	0	0.0	-1.555131380134489	0.0	-1.555131380134489	0.0	-0.6039966900728658
AK06_GTGGCGTTACGGCTGGT	0	0.0	-1.555131380134489	0.0	-1.555131380134489	0.0	-0.6039966900728658
AK06_GTGGCGTTACGTCATCT	10	0.0	-0.6298596751832679	0.0	-0.6298596751832679	0.0	-0.4605891329264687
AK06_GTGGCGTTACGTCTAAG	4	0.0	-1.42953733433429	0.0	-1.42953733433429	0.0	-0.5746854134961784
AK06_GTGGGAAATGTCCCATG	1	0.0	-1.7032344707410298	0.0	-1.7032344707410298	0.0	-0.9026694892179135
AK06_GTGGGAACGAACGGGAT	4	0.0	-1.42953733433429	0.0	-1.42953733433429	0.0	-0.5746854134961784
AK06_GTGGGAAGCTAAGCACG	0	0.0	-1.555131380134489	0.0	-1.555131380134489	0.0	-0.6039966900728658
AK06_GTGGGAAGCTCCAGCCA	2	0.0	-1.8682962593412973	0.0	-1.8682962593412973	0.0	-1.3643629207800332
AK06_GTGGGAATACCTGTACC	0	0.0	-1.555131380134489	0.0	-1.555131380134489	0.0	-0.6039966900728658
AK06_GTGGGAATACGCAGGTT	8	0.0	-1.807482217026693	0.0	-1.807482217026693	0.0	-0.7279457315233371
AK06_GTGGTTAATGGAAAGGT	5	0.0	-2.198013703425071	0.0	-2.198013703425071	0.0	-0.8277176296697913
AK06_GTGGTTAATGTGGTTAA	1	0.0	-1.7032344707410298	0.0	-1.7032344707410298	0.0	-0.9026694892179135
AK06_GTGGTTACGAGCATTGT	0	0.0	-1.555131380134489	0.0	-1.555131380134489	0.0	-0.6039966900728658
AK06_GTGGTTACGATCAACCA	0	0.0	-1.555131380134489	0.0	-1.555131380134489	0.0	-0.6039966900728658
AK06_GTGGTTACGATCCGCAG	0	0.0	-1.555131380134489	0.0	-1.555131380134489	0.0	-0.6039966900728658
AK06_GTGGTTACGATGCGGTC	1	0.0	-1.7032344707410298	0.0	-1.7032344707410298	0.0	-0.9026694892179135
AK06_GTGGTTACGATGTGCCG	4	0.0	-1.42953733433429	0.0	-1.42953733433429	0.0	-0.5746854134961784
AK06_GTGGTTAGCTCATCGGC	4	0.0	-1.42953733433429	0.0	-1.42953733433429	0.0	-0.5746854134961784
AK06_GTGGTTAGCTCGAGTTT	0	0.0	-1.555131380134489	0.0	-1.555131380134489	0.0	-0.6039966900728658
AK06_GTGGTTAGCTGCAGAAC	4	0.0	-1.42953733433429	0.0	-1.42953733433429	0.0	-0.5746854134961784
AK06_GTGGTTATACCGCATCC	4	0.0	-1.42953733433429	0.0	-1.42953733433429	0.0	-0.5746854134961784
AK06_GTGGTTATACGCGTTAG	14	0.0	-0.3567873890160393	0.0	-0.3567873890160393	0.0	-0.29938664685395683
AK06_GTGGTTATACGCTCTCA	0	0.0	-1.555131380134489	0.0	-1.555131380134489	0.0	-0.6039966900728658
AK06_GTGGTTATACGTAACCA	0	0.0	-1.555131380134489	0.0	-1.555131380134489	0.0	-0.6039966900728658
AK06_GTGGTTATACGTCAGAT	4	0.0	-1.42953733433429	0.0	-1.42953733433429	0.0	-0.5746854134961784
AK06_GTGGTTATACTTCCATG	0	0.0	-1.555131380134489	0.0	-1.555131380134489	0.0	-0.6039966900728658
AK06_GTGTAACATGAAGTCTA	0	0.0	-1.555131380134489	0.0	-1.555131380134489	0.0	-0.6039966900728658
AK06_GTGTAACATGACCAGCA	10	0.0	-0.6298596751832679	0.0	-0.6298596751832679	0.0	-0.4605891329264687
AK06_GTGTAACATGCCTGACC	0	0.0	-1.555131380134489	0.0	-1.555131380134489	0.0	-0.6039966900728658
AK06_GTGTAACATGGGCATCG	0	0.0	-1.555131380134489	0.0	-1.555131380134489	0.0	-0.6039966900728658
AK06_GTGTAACCGAGGTAACG	4	0.0	-1.42953733433429	0.0	-1.42953733433429	0.0	-0.5746854134961784
AK06_GTGTAACCGAGTTACTG	0	0.0	-1.555131380134489	0.0	-1.555131380134489	0.0	-0.6039966900728658
AK06_GTGTAACGCTACTTCCC	0	0.0	-1.555131380134489	0.0	-1.555131380134489	0.0	-0.6039966900728658
AK06_GTGTAACGCTCACGTGC	16	0.0	-0.5685861590278556	0.0	-0.5685861590278556	0.0	-0.4678139210400949
AK06_GTGTAACGCTCGGCACT	0	0.0	-1.555131380134489	0.0	-1.555131380134489	0.0	-0.6039966900728658
AK06_GTGTAACGCTTGCACGC	4	0.0	-1.42953733433429	0.0	-1.42953733433429	0.0	-0.5746854134961784
AK06_GTGTAACGCTTTCACCC	0	0.0	-1.555131380134489	0.0	-1.555131380134489	0.0	-0.6039966900728658
AK06_GTGTAACTACATGGTAT	2	0.0	-1.8682962593412973	0.0	-1.8682962593412973	0.0	-1.3643629207800332
AK06_GTGTCCTATGCATTTGT	3	0.0	-2.8882011655811577	0.0	-2.8882011655811577	0.0	-1.4814096506352543
AK06_GTGTCCTCGACACGTGC	0	0.0	-1.555131380134489	0.0	-1.555131380134489	0.0	-0.6039966900728658
AK06_GTGTCCTCGACGAGTGA	0	0.0	-1.555131380134489	0.0	-1.555131380134489	0.0	-0.6039966900728658
AK06_GTGTCCTCGAGACCTAT	11	0.0	-1.193336292118656	0.0	-1.193336292118656	0.0	-0.8388591863516738
AK06_GTGTCCTGCTAAGATTG	1	0.0	-1.7032344707410298	0.0	-1.7032344707410298	0.0	-0.9026694892179135
AK06_GTGTCCTGCTAAGCACG	12	0.0	-0.6841410839660014	0.0	-0.6841410839660014	0.0	-0.6053209762538325
AK06_GTGTCCTTACCGATAAC	4	0.0	-1.42953733433429	0.0	-1.42953733433429	0.0	-0.5746854134961784
AK06_GTGTCCTTACTCACAGG	1	0.0	-1.7032344707410298	0.0	-1.7032344707410298	0.0	-0.9026694892179135
AK06_GTGTGATATGGTAGCCA	0	0.0	-1.555131380134489	0.0	-1.555131380134489	0.0	-0.6039966900728658
AK06_GTGTGATATGTGAGGTT	3	0.0	-2.8882011655811577	0.0	-2.8882011655811577	0.0	-1.4814096506352543
AK06_GTGTGATCGAAAGTAGT	1	0.0	-1.7032344707410298	0.0	-1.7032344707410298	0.0	-0.9026694892179135
AK06_GTGTGATCGAGTTAGAA	1	0.0	-1.7032344707410298	0.0	-1.7032344707410298	0.0	-0.9026694892179135
AK06_GTGTGATGCTCCAACGC	0	0.0	-1.555131380134489	0.0	-1.555131380134489	0.0	-0.6039966900728658
AK06_GTGTGATGCTCTTGAGT	1	0.0	-1.7032344707410298	0.0	-1.7032344707410298	0.0	-0.9026694892179135
AK06_GTGTGATGCTTATCCAG	1	0.0	-1.7032344707410298	0.0	-1.7032344707410298	0.0	-0.9026694892179135
AK06_GTGTGATTACAGATCGC	16	0.0	-0.5685861590278556	0.0	-0.5685861590278556	0.0	-0.4678139210400949
AK06_GTGTGATTACCGTAGTA	1	0.0	-1.7032344707410298	0.0	-1.7032344707410298	0.0	-0.9026694892179135
AK06_GTGTGATTACGCCAGAC	5	0.0	-2.198013703425071	0.0	-2.198013703425071	0.0	-0.8277176296697913
AK06_GTGTGGCATGCCGATAG	0	0.0	-1.555131380134489	0.0	-1.555131380134489	0.0	-0.6039966900728658
AK06_GTGTGGCATGCTAAGTG	10	0.0	-0.6298596751832679	0.0	-0.6298596751832679	0.0	-0.4605891329264687
AK06_GTGTGGCATGCTGACCC	8	0.0	-1.807482217026693	0.0	-1.807482217026693	0.0	-0.7279457315233371
AK06_GTGTGGCATGTCGGGAT	1	0.0	-1.7032344707410298	0.0	-1.7032344707410298	0.0	-0.9026694892179135
AK06_GTGTGGCATGTTGGACG	1	0.0	-1.7032344707410298	0.0	-1.7032344707410298	0.0	-0.9026694892179135
AK06_GTGTGGCCGAATTTCCT	4	0.0	-1.42953733433429	0.0	-1.42953733433429	0.0	-0.5746854134961784
AK06_GTGTGGCCGATTACCAG	8	0.0	-1.807482217026693	0.0	-1.807482217026693	0.0	-0.7279457315233371
AK06_GTGTGGCGCTCTATGAC	1	0.0	-1.7032344707410298	0.0	-1.7032344707410298	0.0	-0.9026694892179135
AK06_GTGTGGCTACACCACGA	6	0.0	-2.1962660244985197	0.0	-2.1962660244985197	0.0	-1.4185498739196052
AK06_GTGTGGCTACATTTGCC	2	0.0	-1.8682962593412973	0.0	-1.8682962593412973	0.0	-1.3643629207800332
AK06_GTGTGGCTACCAGCCCT	1	0.0	-1.7032344707410298	0.0	-1.7032344707410298	0.0	-0.9026694892179135
AK06_GTGTGGCTACCGAAGGA	0	0.0	-1.555131380134489	0.0	-1.555131380134489	0.0	-0.6039966900728658
AK06_GTGTGGCTACTCGGGAC	0	0.0	-1.555131380134489	0.0	-1.555131380134489	0.0	-0.6039966900728658
AK06_GTGTGGCTACTGAGGTC	1	0.0	-1.7032344707410298	0.0	-1.7032344707410298	0.0	-0.9026694892179135
AK06_GTGTGGCTACTTACTGT	4	1.3176593983000873	0.5574503338354552	1.3176593983000873	0.5574503338354552	3.7785500201910814e-05	0.12044300886043144
AK06_GTGTGGCTACTTCCATG	8	0.0	-1.807482217026693	0.0	-1.807482217026693	0.0	-0.7279457315233371
AK06_GTGTTAGATGCACGTCT	5	0.0	-2.198013703425071	0.0	-2.198013703425071	0.0	-0.8277176296697913
AK06_GTGTTAGATGCTTCATG	0	0.0	-1.555131380134489	0.0	-1.555131380134489	0.0	-0.6039966900728658
AK06_GTGTTAGATGGCGTTAG	5	0.0	-2.198013703425071	0.0	-2.198013703425071	0.0	-0.8277176296697913
AK06_GTGTTAGCGAAATGCTC	2	0.0	-1.8682962593412973	0.0	-1.8682962593412973	0.0	-1.3643629207800332
AK06_GTGTTAGCGAACTGTTG	0	0.0	-1.555131380134489	0.0	-1.555131380134489	0.0	-0.6039966900728658
AK06_GTGTTAGCGACGGATCC	5	0.0	-2.198013703425071	0.0	-2.198013703425071	0.0	-0.8277176296697913
AK06_GTGTTAGCGATGACTGT	8	0.0	-1.807482217026693	0.0	-1.807482217026693	0.0	-0.7279457315233371
AK06_GTGTTAGCGATTGTTCT	4	0.0	-1.42953733433429	0.0	-1.42953733433429	0.0	-0.5746854134961784
AK06_GTGTTAGGCTAACAGGC	0	0.0	-1.555131380134489	0.0	-1.555131380134489	0.0	-0.6039966900728658
AK06_GTGTTAGGCTAATGATG	4	0.0	-1.42953733433429	0.0	-1.42953733433429	0.0	-0.5746854134961784
AK06_GTGTTAGGCTACGAGCA	0	0.0	-1.555131380134489	0.0	-1.555131380134489	0.0	-0.6039966900728658
AK06_GTGTTAGGCTGTTACTG	0	0.0	-1.555131380134489	0.0	-1.555131380134489	0.0	-0.6039966900728658
AK06_GTGTTAGTACAGTTGTA	3	0.0	-2.8882011655811577	0.0	-2.8882011655811577	0.0	-1.4814096506352543
AK06_GTGTTAGTACTATGATG	10	0.0	-0.6298596751832679	0.0	-0.6298596751832679	0.0	-0.4605891329264687
AK06_GTGTTCCATGACCTCAT	5	0.0	-2.198013703425071	0.0	-2.198013703425071	0.0	-0.8277176296697913
AK06_GTGTTCCATGGAGAAGC	1	0.0	-1.7032344707410298	0.0	-1.7032344707410298	0.0	-0.9026694892179135
AK06_GTGTTCCATGGGCATAT	5	0.0	-2.198013703425071	0.0	-2.198013703425071	0.0	-0.8277176296697913
AK06_GTGTTCCCGAAACACGG	0	0.0	-1.555131380134489	0.0	-1.555131380134489	0.0	-0.6039966900728658
AK06_GTGTTCCCGAGCACGCT	0	1.252875631957126	0.5773668888222814	1.252875631957126	0.5773668888222814	1.7234835468116216e-05	-0.2943315515165979
AK06_GTGTTCCGCTCGTACTA	10	0.0	-0.6298596751832679	0.0	-0.6298596751832679	0.0	-0.4605891329264687
AK06_GTGTTCCGCTCGTGGAA	0	0.0	-1.555131380134489	0.0	-1.555131380134489	0.0	-0.6039966900728658
AK06_GTGTTCCGCTGAACCGA	4	0.0	-1.42953733433429	0.0	-1.42953733433429	0.0	-0.5746854134961784
AK06_GTGTTCCGCTGCCATTA	1	0.0	-1.7032344707410298	0.0	-1.7032344707410298	0.0	-0.9026694892179135
AK06_GTGTTCCTACAGCCATG	0	0.0	-1.555131380134489	0.0	-1.555131380134489	0.0	-0.6039966900728658
AK06_GTGTTCCTACGGAAACG	0	0.0	-1.555131380134489	0.0	-1.555131380134489	0.0	-0.6039966900728658
AK06_GTTACAGATGAAATGCC	0	0.0	-1.555131380134489	0.0	-1.555131380134489	0.0	-0.6039966900728658
AK06_GTTACAGATGCTAATCC	3	0.0	-2.8882011655811577	0.0	-2.8882011655811577	0.0	-1.4814096506352543
AK06_GTTACAGATGTCATAGA	1	0.0	-1.7032344707410298	0.0	-1.7032344707410298	0.0	-0.9026694892179135
AK06_GTTACAGGCTAAGTAGT	10	0.0	-0.6298596751832679	0.0	-0.6298596751832679	0.0	-0.4605891329264687
AK06_GTTACAGGCTGAGGATC	0	0.0	-1.555131380134489	0.0	-1.555131380134489	0.0	-0.6039966900728658
AK06_GTTACAGGCTGGTACGA	1	0.0	-1.7032344707410298	0.0	-1.7032344707410298	0.0	-0.9026694892179135
AK06_GTTACAGGCTGTTGCGC	8	0.0	-1.807482217026693	0.0	-1.807482217026693	0.0	-0.7279457315233371
AK06_GTTACAGTACAAGTCTA	0	0.0	-1.555131380134489	0.0	-1.555131380134489	0.0	-0.6039966900728658
AK06_GTTACAGTACCGAAATC	0	0.0	-1.555131380134489	0.0	-1.555131380134489	0.0	-0.6039966900728658
AK06_GTTACCCCGACCAGCGT	4	0.0	-1.42953733433429	0.0	-1.42953733433429	0.0	-0.5746854134961784
AK06_GTTACCCCGATCATCTT	10	0.0	-0.6298596751832679	0.0	-0.6298596751832679	0.0	-0.4605891329264687
AK06_GTTACCCCGATCGAGCC	0	0.0	-1.555131380134489	0.0	-1.555131380134489	0.0	-0.6039966900728658
AK06_GTTACCCCGATTGTTGG	0	0.0	-1.555131380134489	0.0	-1.555131380134489	0.0	-0.6039966900728658
AK06_GTTACCCGCTACAGTTC	1	0.0	-1.7032344707410298	0.0	-1.7032344707410298	0.0	-0.9026694892179135
AK06_GTTACCCGCTGACCTAT	7	0.0	-0.691812731497376	0.0	-0.691812731497376	0.0	-0.5957274550059083
AK06_GTTACCCGCTGTGCGCT	1	0.0	-1.7032344707410298	0.0	-1.7032344707410298	0.0	-0.9026694892179135
AK06_GTTACCCTACTCGAAAT	4	0.0	-1.42953733433429	0.0	-1.42953733433429	0.0	-0.5746854134961784
AK06_GTTACCCTACTGCAGCG	9	0.0	-0.15851523384417687	0.0	-0.15851523384417687	0.0	-0.15774451778143492
AK06_GTTACCCTACTGTGTTC	0	0.0	-1.555131380134489	0.0	-1.555131380134489	0.0	-0.6039966900728658
AK06_GTTACGAATGTCTTCGA	14	0.0	-0.3567873890160393	0.0	-0.3567873890160393	0.0	-0.29938664685395683
AK06_GTTACGACGATGTGGAG	18	0.0	0.0	0.0	0.0	0.0	0.0
AK06_GTTACGAGCTAGCGCTC	4	0.0	-1.42953733433429	0.0	-1.42953733433429	0.0	-0.5746854134961784
AK06_GTTACGAGCTATAGGAT	9	0.0	-0.15851523384417687	0.0	-0.15851523384417687	0.0	-0.15774451778143492
AK06_GTTACGAGCTGAATTAG	1	0.0	-1.7032344707410298	0.0	-1.7032344707410298	0.0	-0.9026694892179135
AK06_GTTACGATACTAGCAAC	6	0.0	-2.1962660244985197	0.0	-2.1962660244985197	0.0	-1.4185498739196052
AK06_GTTACGATACTCATCGT	2	0.0	-1.8682962593412973	0.0	-1.8682962593412973	0.0	-1.3643629207800332
AK06_GTTACGATACTGTGTTC	0	0.0	-1.555131380134489	0.0	-1.555131380134489	0.0	-0.6039966900728658
AK06_GTTAGACATGACGATAT	0	0.0	-1.555131380134489	0.0	-1.555131380134489	0.0	-0.6039966900728658
AK06_GTTAGACATGAGCTTGA	1	0.0	-1.7032344707410298	0.0	-1.7032344707410298	0.0	-0.9026694892179135
AK06_GTTAGACATGCAACTTC	0	0.0	-1.555131380134489	0.0	-1.555131380134489	0.0	-0.6039966900728658
AK06_GTTAGACATGTCATAGA	0	0.0	-1.555131380134489	0.0	-1.555131380134489	0.0	-0.6039966900728658
AK06_GTTAGACCGACTGCATA	3	0.0	-2.8882011655811577	0.0	-2.8882011655811577	0.0	-1.4814096506352543
AK06_GTTAGACCGATGCGGTC	1	0.0	-1.7032344707410298	0.0	-1.7032344707410298	0.0	-0.9026694892179135
AK06_GTTAGACGCTAACAAGT	0	0.0	-1.555131380134489	0.0	-1.555131380134489	0.0	-0.6039966900728658
AK06_GTTAGACGCTATCTCGA	4	0.0	-1.42953733433429	0.0	-1.42953733433429	0.0	-0.5746854134961784
AK06_GTTAGACGCTCCAGCTG	4	0.0	-1.42953733433429	0.0	-1.42953733433429	0.0	-0.5746854134961784
AK06_GTTAGACGCTGAGGACT	0	0.0	-1.555131380134489	0.0	-1.555131380134489	0.0	-0.6039966900728658
AK06_GTTAGACGCTTAGGACG	0	0.0	-1.555131380134489	0.0	-1.555131380134489	0.0	-0.6039966900728658
AK06_GTTAGACTACCAAGCAT	1	0.0	-1.7032344707410298	0.0	-1.7032344707410298	0.0	-0.9026694892179135
AK06_GTTAGACTACCATACTT	0	0.0	-1.555131380134489	0.0	-1.555131380134489	0.0	-0.6039966900728658
AK06_GTTAGACTACCTGGTGA	5	0.0	-2.198013703425071	0.0	-2.198013703425071	0.0	-0.8277176296697913
AK06_GTTAGACTACGTCAGAT	1	0.0	-1.7032344707410298	0.0	-1.7032344707410298	0.0	-0.9026694892179135
AK06_GTTAGACTACTCGAAAT	0	1.2388465476263886	0.5534882233847451	1.2388465476263886	0.5534882233847451	3.104232018813491e-05	-0.046246985995330434
AK06_GTTAGACTACTCGGGAC	17	0.0	0.0	0.0	0.0	0.0	0.0
AK06_GTTAGTGATGAGTCCGA	10	0.0	-0.6298596751832679	0.0	-0.6298596751832679	0.0	-0.4605891329264687
AK06_GTTAGTGCGACCCATAA	0	0.0	-1.555131380134489	0.0	-1.555131380134489	0.0	-0.6039966900728658
AK06_GTTAGTGCGAGGCATTT	2	0.0	-1.8682962593412973	0.0	-1.8682962593412973	0.0	-1.3643629207800332
AK06_GTTAGTGGCTCGCGCAT	0	0.7710678357602704	-0.24270995292670947	0.7710678357602704	-0.24270995292670947	7.303876714104263e-05	0.70831986720159
AK06_GTTAGTGGCTCGTACAT	10	0.0	-0.6298596751832679	0.0	-0.6298596751832679	0.0	-0.4605891329264687
AK06_GTTAGTGTACATAACGT	0	0.0	-1.555131380134489	0.0	-1.555131380134489	0.0	-0.6039966900728658
AK06_GTTAGTGTACCAGCACG	10	0.0	-0.6298596751832679	0.0	-0.6298596751832679	0.0	-0.4605891329264687
AK06_GTTAGTGTACCTAATCC	5	0.0	-2.198013703425071	0.0	-2.198013703425071	0.0	-0.8277176296697913
AK06_GTTATGGATGATTCCTA	17	0.0	0.0	0.0	0.0	0.0	0.0
AK06_GTTATGGATGCATGAAT	7	0.0	-0.691812731497376	0.0	-0.691812731497376	0.0	-0.5957274550059083
AK06_GTTATGGATGCATGAGT	8	0.0	-1.807482217026693	0.0	-1.807482217026693	0.0	-0.7279457315233371
AK06_GTTATGGCGAAGACGTG	1	0.0	-1.7032344707410298	0.0	-1.7032344707410298	0.0	-0.9026694892179135
AK06_GTTATGGCGACGTAACT	0	0.0	-1.555131380134489	0.0	-1.555131380134489	0.0	-0.6039966900728658
AK06_GTTATGGCGAGGCTGAA	0	0.0	-1.555131380134489	0.0	-1.555131380134489	0.0	-0.6039966900728658
AK06_GTTATGGCGATTGATCG	0	0.0	-1.555131380134489	0.0	-1.555131380134489	0.0	-0.6039966900728658
AK06_GTTATGGGCTACCCTAA	0	0.0	-1.555131380134489	0.0	-1.555131380134489	0.0	-0.6039966900728658
AK06_GTTATGGGCTGGCTTAT	1	0.0	-1.7032344707410298	0.0	-1.7032344707410298	0.0	-0.9026694892179135
AK06_GTTATGGGCTTTCGTGA	0	0.0	-1.555131380134489	0.0	-1.555131380134489	0.0	-0.6039966900728658
AK06_GTTATGGTACACGATCA	0	0.0	-1.555131380134489	0.0	-1.555131380134489	0.0	-0.6039966900728658
AK06_GTTATGGTACAGGAAAT	0	0.0	-1.555131380134489	0.0	-1.555131380134489	0.0	-0.6039966900728658
AK06_GTTATGGTACCTAAGTA	7	0.0	-0.691812731497376	0.0	-0.691812731497376	0.0	-0.5957274550059083
AK06_GTTATGGTACTTACGTT	7	0.0	-0.691812731497376	0.0	-0.691812731497376	0.0	-0.5957274550059083
AK06_GTTCATTATGATTTCCA	1	0.0	-1.7032344707410298	0.0	-1.7032344707410298	0.0	-0.9026694892179135
AK06_GTTCATTATGTGGTTGG	3	0.0	-2.8882011655811577	0.0	-2.8882011655811577	0.0	-1.4814096506352543
AK06_GTTCATTCGAATCTCGA	0	0.0	-1.555131380134489	0.0	-1.555131380134489	0.0	-0.6039966900728658
AK06_GTTCATTCGACAGATTC	5	0.0	-2.198013703425071	0.0	-2.198013703425071	0.0	-0.8277176296697913
AK06_GTTCATTCGACGTAACT	1	0.0	-1.7032344707410298	0.0	-1.7032344707410298	0.0	-0.9026694892179135
AK06_GTTCATTGCTGGCTGCT	3	0.0	-2.8882011655811577	0.0	-2.8882011655811577	0.0	-1.4814096506352543
AK06_GTTCATTTACCAAGAGG	4	0.0	-1.42953733433429	0.0	-1.42953733433429	0.0	-0.5746854134961784
AK06_GTTCATTTACGCCTTGC	0	0.0	-1.555131380134489	0.0	-1.555131380134489	0.0	-0.6039966900728658
AK06_GTTCATTTACTCCCGAC	0	0.0	-1.555131380134489	0.0	-1.555131380134489	0.0	-0.6039966900728658
AK06_GTTCCGTATGAAGCGCT	4	0.0	-1.42953733433429	0.0	-1.42953733433429	0.0	-0.5746854134961784
AK06_GTTCCGTATGCCTGAAG	10	0.0	-0.6298596751832679	0.0	-0.6298596751832679	0.0	-0.4605891329264687
AK06_GTTCCGTATGCTCCATA	4	0.0	-1.42953733433429	0.0	-1.42953733433429	0.0	-0.5746854134961784
AK06_GTTCCGTATGTGAGGTT	4	0.0	-1.42953733433429	0.0	-1.42953733433429	0.0	-0.5746854134961784
AK06_GTTCCGTCGATCCGCGA	4	0.0	-1.42953733433429	0.0	-1.42953733433429	0.0	-0.5746854134961784
AK06_GTTCCGTGCTGATTAAG	0	0.0	-1.555131380134489	0.0	-1.555131380134489	0.0	-0.6039966900728658
AK06_GTTCCGTGCTTGGGTCC	6	0.0	-2.1962660244985197	0.0	-2.1962660244985197	0.0	-1.4185498739196052
AK06_GTTCCGTGCTTTGATCG	0	0.0	-1.555131380134489	0.0	-1.555131380134489	0.0	-0.6039966900728658
AK06_GTTCCGTGCTTTGTGGT	0	0.0	-1.555131380134489	0.0	-1.555131380134489	0.0	-0.6039966900728658
AK06_GTTCCGTTACAAATGCC	0	0.0	-1.555131380134489	0.0	-1.555131380134489	0.0	-0.6039966900728658
AK06_GTTCCGTTACCATAAGC	2	0.0	-1.8682962593412973	0.0	-1.8682962593412973	0.0	-1.3643629207800332
AK06_GTTCCGTTACTAGTCTC	0	0.0	-1.555131380134489	0.0	-1.555131380134489	0.0	-0.6039966900728658
AK06_GTTCGCTATGCTAGCTC	0	0.0	-1.555131380134489	0.0	-1.555131380134489	0.0	-0.6039966900728658
AK06_GTTCGCTATGGGCATCG	4	0.0	-1.42953733433429	0.0	-1.42953733433429	0.0	-0.5746854134961784
AK06_GTTCGCTATGGGCTTCC	4	0.0	-1.42953733433429	0.0	-1.42953733433429	0.0	-0.5746854134961784
AK06_GTTCGCTCGAACCGATT	0	0.0	-1.555131380134489	0.0	-1.555131380134489	0.0	-0.6039966900728658
AK06_GTTCGCTCGAGAGAATT	0	0.0	-1.555131380134489	0.0	-1.555131380134489	0.0	-0.6039966900728658
AK06_GTTCGCTCGATGACTGT	17	0.0	0.0	0.0	0.0	0.0	0.0
AK06_GTTCGCTCGATTGTTCT	3	2.025932001435669	1.2618764589804559	2.025932001435669	1.2618764589804559	5.1618204452097416e-05	0.9040391476797551
AK06_GTTCGCTGCTCTTGAAC	4	0.0	-1.42953733433429	0.0	-1.42953733433429	0.0	-0.5746854134961784
AK06_GTTCGCTGCTTAACCTG	10	0.0	-0.6298596751832679	0.0	-0.6298596751832679	0.0	-0.4605891329264687
AK06_GTTCGCTGCTTTAAGGA	0	0.0	-1.555131380134489	0.0	-1.555131380134489	0.0	-0.6039966900728658
AK06_GTTCGCTTACGACCAAT	6	0.0	-2.1962660244985197	0.0	-2.1962660244985197	0.0	-1.4185498739196052
AK06_GTTCGCTTACGCTCTAT	0	0.0	-1.555131380134489	0.0	-1.555131380134489	0.0	-0.6039966900728658
AK06_GTTCGCTTACGCTGAAC	0	0.0	-1.555131380134489	0.0	-1.555131380134489	0.0	-0.6039966900728658
AK06_GTTCGCTTACTACGGGC	0	0.0	-1.555131380134489	0.0	-1.555131380134489	0.0	-0.6039966900728658
AK06_GTTCGCTTACTCCCATG	6	0.0	-2.1962660244985197	0.0	-2.1962660244985197	0.0	-1.4185498739196052
AK06_GTTCTATATGCTTCTAA	1	0.0	-1.7032344707410298	0.0	-1.7032344707410298	0.0	-0.9026694892179135
AK06_GTTCTATATGTGGCCGA	0	0.0	-1.555131380134489	0.0	-1.555131380134489	0.0	-0.6039966900728658
AK06_GTTCTATCGACTACCGG	1	1.6866733798480276	0.9704759607597135	1.6866733798480276	0.9704759607597135	4.79936134070158e-05	0.0991471188438522
AK06_GTTCTATCGACTTGAAC	0	0.0	-1.555131380134489	0.0	-1.555131380134489	0.0	-0.6039966900728658
AK06_GTTCTATCGAGTTAGAA	0	0.0	-1.555131380134489	0.0	-1.555131380134489	0.0	-0.6039966900728658
AK06_GTTCTATCGATCAACGT	0	0.0	-1.555131380134489	0.0	-1.555131380134489	0.0	-0.6039966900728658
AK06_GTTCTATCGATCATCCC	2	0.0	-1.8682962593412973	0.0	-1.8682962593412973	0.0	-1.3643629207800332
AK06_GTTCTATCGATGGATCT	5	0.0	-2.198013703425071	0.0	-2.198013703425071	0.0	-0.8277176296697913
AK06_GTTCTATGCTCAGTGAG	0	0.0	-1.555131380134489	0.0	-1.555131380134489	0.0	-0.6039966900728658
AK06_GTTCTATGCTCTACCCT	9	0.0	-0.15851523384417687	0.0	-0.15851523384417687	0.0	-0.15774451778143492
AK06_GTTCTATGCTGAATTCC	0	0.0	-1.555131380134489	0.0	-1.555131380134489	0.0	-0.6039966900728658
AK06_GTTCTATGCTGTACGCC	0	0.0	-1.555131380134489	0.0	-1.555131380134489	0.0	-0.6039966900728658
AK06_GTTCTATGCTTGGATCT	6	0.0	-2.1962660244985197	0.0	-2.1962660244985197	0.0	-1.4185498739196052
AK06_GTTCTATTACAACTCCT	5	0.0	-2.198013703425071	0.0	-2.198013703425071	0.0	-0.8277176296697913
AK06_GTTCTATTACAGTCTGG	0	0.0	-1.555131380134489	0.0	-1.555131380134489	0.0	-0.6039966900728658
AK06_GTTCTATTACCCTGAAG	5	0.0	-2.198013703425071	0.0	-2.198013703425071	0.0	-0.8277176296697913
AK06_GTTCTATTACGCGTTGA	0	0.0	-1.555131380134489	0.0	-1.555131380134489	0.0	-0.6039966900728658
AK06_GTTCTATTACTGGCCGA	5	0.0	-2.198013703425071	0.0	-2.198013703425071	0.0	-0.8277176296697913
AK06_GTTCTATTACTTACTGT	2	0.0	-1.8682962593412973	0.0	-1.8682962593412973	0.0	-1.3643629207800332
AK06_GTTGAACATGGAACACT	6	0.0	-2.1962660244985197	0.0	-2.1962660244985197	0.0	-1.4185498739196052
AK06_GTTGAACATGGCTGAAC	3	0.0	-2.8882011655811577	0.0	-2.8882011655811577	0.0	-1.4814096506352543
AK06_GTTGAACCGAGACCTAT	0	0.0	-1.555131380134489	0.0	-1.555131380134489	0.0	-0.6039966900728658
AK06_GTTGAACCGATGTGCAT	0	0.0	-1.555131380134489	0.0	-1.555131380134489	0.0	-0.6039966900728658
AK06_GTTGAACGCTCAACGCC	17	0.0	0.0	0.0	0.0	0.0	0.0
AK06_GTTGAACTACCGTAGGC	5	0.0	-2.198013703425071	0.0	-2.198013703425071	0.0	-0.8277176296697913
AK06_GTTGCGGCGAACGGCTC	3	0.0	-2.8882011655811577	0.0	-2.8882011655811577	0.0	-1.4814096506352543
AK06_GTTGCGGCGACAGTGAG	0	0.0	-1.555131380134489	0.0	-1.555131380134489	0.0	-0.6039966900728658
AK06_GTTGCGGCGACCAGCTG	0	0.0	-1.555131380134489	0.0	-1.555131380134489	0.0	-0.6039966900728658
AK06_GTTGCGGCGACGGAAGT	4	0.0	-1.42953733433429	0.0	-1.42953733433429	0.0	-0.5746854134961784
AK06_GTTGCGGGCTAGGACTG	1	0.0	-1.7032344707410298	0.0	-1.7032344707410298	0.0	-0.9026694892179135
AK06_GTTGCGGGCTTTCGTGA	0	0.0	-1.555131380134489	0.0	-1.555131380134489	0.0	-0.6039966900728658
AK06_GTTGCGGTACGTCATCT	8	0.0	-1.807482217026693	0.0	-1.807482217026693	0.0	-0.7279457315233371
AK06_GTTGCTCATGAGTCTGG	0	0.0	-1.555131380134489	0.0	-1.555131380134489	0.0	-0.6039966900728658
AK06_GTTGCTCATGATCGGGC	1	0.0	-1.7032344707410298	0.0	-1.7032344707410298	0.0	-0.9026694892179135
AK06_GTTGCTCATGCATACTC	4	0.0	-1.42953733433429	0.0	-1.42953733433429	0.0	-0.5746854134961784
AK06_GTTGCTCATGTCCCGAC	0	0.0	-1.555131380134489	0.0	-1.555131380134489	0.0	-0.6039966900728658
AK06_GTTGCTCCGAAGGACCA	1	0.0	-1.7032344707410298	0.0	-1.7032344707410298	0.0	-0.9026694892179135
AK06_GTTGCTCGCTTCATCTT	4	0.0	-1.42953733433429	0.0	-1.42953733433429	0.0	-0.5746854134961784
AK06_GTTGCTCTACCATGAAT	6	0.0	-2.1962660244985197	0.0	-2.1962660244985197	0.0	-1.4185498739196052
AK06_GTTGCTCTACCTGAAGC	0	0.0	-1.555131380134489	0.0	-1.555131380134489	0.0	-0.6039966900728658
AK06_GTTGCTCTACGTGCCTC	0	0.0	-1.555131380134489	0.0	-1.555131380134489	0.0	-0.6039966900728658
AK06_GTTGCTCTACGTTCTAT	0	0.0	-1.555131380134489	0.0	-1.555131380134489	0.0	-0.6039966900728658
AK06_GTTGCTCTACTCCCGGT	4	0.0	-1.42953733433429	0.0	-1.42953733433429	0.0	-0.5746854134961784
AK06_GTTGTAGATGAGGAACG	0	0.0	-1.555131380134489	0.0	-1.555131380134489	0.0	-0.6039966900728658
AK06_GTTGTAGATGCGTGGCA	1	0.0	-1.7032344707410298	0.0	-1.7032344707410298	0.0	-0.9026694892179135
AK06_GTTGTAGCGAAATGCGG	0	0.0	-1.555131380134489	0.0	-1.555131380134489	0.0	-0.6039966900728658
AK06_GTTGTAGCGACCAAAGG	0	0.0	-1.555131380134489	0.0	-1.555131380134489	0.0	-0.6039966900728658
AK06_GTTGTAGCGATGGTAGG	0	1.064889033529833	0.2573981022101144	1.064889033529833	0.2573981022101144	2.2605006961384788e-05	-0.19784354601110085
AK06_GTTGTAGCGATGTGCTA	0	0.0	-1.555131380134489	0.0	-1.555131380134489	0.0	-0.6039966900728658
AK06_GTTGTAGGCTCTATGAC	2	0.0	-1.8682962593412973	0.0	-1.8682962593412973	0.0	-1.3643629207800332
AK06_GTTGTAGGCTCTGCCTT	0	0.0	-1.555131380134489	0.0	-1.555131380134489	0.0	-0.6039966900728658
AK06_GTTGTAGGCTTGGGTCC	1	1.6686565843873646	0.941915781568571	1.6686565843873646	0.941915781568571	4.304289032006636e-05	-0.004194060499308907
AK06_GTTGTAGTACAGTCTGG	16	0.0	-0.5685861590278556	0.0	-0.5685861590278556	0.0	-0.4678139210400949
AK06_GTTGTAGTACCTTCATG	16	0.0	-0.5685861590278556	0.0	-0.5685861590278556	0.0	-0.4678139210400949
AK06_GTTGTAGTACGAGAAAT	0	0.0	-1.555131380134489	0.0	-1.555131380134489	0.0	-0.6039966900728658
AK06_GTTGTAGTACGTAGCTA	4	0.0	-1.42953733433429	0.0	-1.42953733433429	0.0	-0.5746854134961784
AK06_GTTGTAGTACTCGGTAA	0	0.0	-1.555131380134489	0.0	-1.555131380134489	0.0	-0.6039966900728658
AK06_GTTGTCCATGCTGGTGA	2	0.0	-1.8682962593412973	0.0	-1.8682962593412973	0.0	-1.3643629207800332
AK06_GTTGTCCATGTATGCAA	0	0.0	-1.555131380134489	0.0	-1.555131380134489	0.0	-0.6039966900728658
AK06_GTTGTCCATGTGGCAGT	4	0.0	-1.42953733433429	0.0	-1.42953733433429	0.0	-0.5746854134961784
AK06_GTTGTCCATGTGTGCTC	0	0.0	-1.555131380134489	0.0	-1.555131380134489	0.0	-0.6039966900728658
AK06_GTTGTCCCGAAATGCTC	10	0.0	-0.6298596751832679	0.0	-0.6298596751832679	0.0	-0.4605891329264687
AK06_GTTGTCCCGACAAGCCC	0	0.0	-1.555131380134489	0.0	-1.555131380134489	0.0	-0.6039966900728658
AK06_GTTGTCCCGACGTGTTA	0	0.0	-1.555131380134489	0.0	-1.555131380134489	0.0	-0.6039966900728658
AK06_GTTGTCCCGAGGCATTT	0	0.0	-1.555131380134489	0.0	-1.555131380134489	0.0	-0.6039966900728658
AK06_GTTGTCCCGATAGCTGT	1	1.2865783133797601	0.3362462601020941	1.2865783133797601	0.3362462601020941	4.745710248243995e-05	0.08794801303599299
AK06_GTTGTCCGCTTCAAGGG	0	0.0	-1.555131380134489	0.0	-1.555131380134489	0.0	-0.6039966900728658
AK06_GTTGTCCGCTTGGTAGG	0	0.0	-1.555131380134489	0.0	-1.555131380134489	0.0	-0.6039966900728658
AK06_GTTGTGACGACTGCGAC	3	0.0	-2.8882011655811577	0.0	-2.8882011655811577	0.0	-1.4814096506352543
AK06_GTTGTGAGCTACACAAA	0	0.0	-1.555131380134489	0.0	-1.555131380134489	0.0	-0.6039966900728658
AK06_GTTGTGATACGCTCTCG	0	0.0	-1.555131380134489	0.0	-1.555131380134489	0.0	-0.6039966900728658
AK06_GTTTACTATGAAGCGAA	1	0.0	-1.7032344707410298	0.0	-1.7032344707410298	0.0	-0.9026694892179135
AK06_GTTTACTATGACCGTTT	10	0.0	-0.6298596751832679	0.0	-0.6298596751832679	0.0	-0.4605891329264687
AK06_GTTTACTATGTGGTTCT	0	0.0	-1.555131380134489	0.0	-1.555131380134489	0.0	-0.6039966900728658
AK06_GTTTACTGCTAATGCGG	0	0.0	-1.555131380134489	0.0	-1.555131380134489	0.0	-0.6039966900728658
AK06_GTTTACTGCTGCCTTCT	1	0.0	-1.7032344707410298	0.0	-1.7032344707410298	0.0	-0.9026694892179135
AK06_GTTTACTGCTGTCGGTC	0	0.0	-1.555131380134489	0.0	-1.555131380134489	0.0	-0.6039966900728658
AK06_GTTTACTTACAGTCTGG	0	0.0	-1.555131380134489	0.0	-1.555131380134489	0.0	-0.6039966900728658
AK06_GTTTACTTACCAAGCAT	1	0.0	-1.7032344707410298	0.0	-1.7032344707410298	0.0	-0.9026694892179135
AK06_GTTTACTTACCCGATCC	0	0.0	-1.555131380134489	0.0	-1.555131380134489	0.0	-0.6039966900728658
AK06_GTTTACTTACTATGATG	4	1.3979736495273392	0.67856162175456	1.3979736495273392	0.67856162175456	4.3276267307293085e-05	0.22145499110485153
AK06_GTTTGGAATGCTGAAAT	4	0.0	-1.42953733433429	0.0	-1.42953733433429	0.0	-0.5746854134961784
AK06_GTTTGGAATGTCAATCC	4	0.0	-1.42953733433429	0.0	-1.42953733433429	0.0	-0.5746854134961784
AK06_GTTTGGAATGTCACAGG	0	0.0	-1.555131380134489	0.0	-1.555131380134489	0.0	-0.6039966900728658
AK06_GTTTGGACGAATTCACG	10	0.0	-0.6298596751832679	0.0	-0.6298596751832679	0.0	-0.4605891329264687
AK06_GTTTGGACGACATCCCT	0	0.8491060940406426	-0.10988236298042336	0.8491060940406426	-0.10988236298042336	8.66549089550972e-05	0.9529664986853233
AK06_GTTTGGAGCTAGGACCA	2	0.0	-1.8682962593412973	0.0	-1.8682962593412973	0.0	-1.3643629207800332
AK06_GTTTGGAGCTCAGATTC	3	0.0	-2.8882011655811577	0.0	-2.8882011655811577	0.0	-1.4814096506352543
AK06_GTTTGGAGCTCGTACAT	0	0.0	-1.555131380134489	0.0	-1.555131380134489	0.0	-0.6039966900728658
AK06_GTTTGGAGCTGAGCTCC	1	0.0	-1.7032344707410298	0.0	-1.7032344707410298	0.0	-0.9026694892179135
AK06_GTTTGGAGCTGGACTTT	5	0.0	-2.198013703425071	0.0	-2.198013703425071	0.0	-0.8277176296697913
AK06_GTTTGGAGCTGGAGAAA	4	0.0	-1.42953733433429	0.0	-1.42953733433429	0.0	-0.5746854134961784
AK06_GTTTGGAGCTTCTCAGA	4	0.0	-1.42953733433429	0.0	-1.42953733433429	0.0	-0.5746854134961784
AK06_GTTTGGATACACTGCTC	4	0.0	-1.42953733433429	0.0	-1.42953733433429	0.0	-0.5746854134961784
AK06_GTTTGGATACCAACTTC	0	0.0	-1.555131380134489	0.0	-1.555131380134489	0.0	-0.6039966900728658
AK06_GTTTGGATACCACACCC	3	0.0	-2.8882011655811577	0.0	-2.8882011655811577	0.0	-1.4814096506352543
AK06_GTTTGGATACCCTGACC	1	0.0	-1.7032344707410298	0.0	-1.7032344707410298	0.0	-0.9026694892179135
AK06_GTTTGGATACCTGAAGC	4	0.0	-1.42953733433429	0.0	-1.42953733433429	0.0	-0.5746854134961784
AK06_GTTTGGATACGCTGAAC	8	0.0	-1.807482217026693	0.0	-1.807482217026693	0.0	-0.7279457315233371
AK06_GTTTGGATACGTGTTCC	0	0.0	-1.555131380134489	0.0	-1.555131380134489	0.0	-0.6039966900728658
AK06_GTTTGGATACTGCATGA	10	0.0	-0.6298596751832679	0.0	-0.6298596751832679	0.0	-0.4605891329264687
AK06_TAACACGATGAGAATAG	0	0.0	-1.555131380134489	0.0	-1.555131380134489	0.0	-0.6039966900728658
AK06_TAACACGATGATCGCTT	4	0.0	-1.42953733433429	0.0	-1.42953733433429	0.0	-0.5746854134961784
AK06_TAACACGATGTGCATGA	2	0.0	-1.8682962593412973	0.0	-1.8682962593412973	0.0	-1.3643629207800332
AK06_TAACACGATGTTGGAAT	4	0.0	-1.42953733433429	0.0	-1.42953733433429	0.0	-0.5746854134961784
AK06_TAACACGCGACCCGGTA	4	0.0	-1.42953733433429	0.0	-1.42953733433429	0.0	-0.5746854134961784
AK06_TAACACGCGAGAAATTG	1	0.0	-1.7032344707410298	0.0	-1.7032344707410298	0.0	-0.9026694892179135
AK06_TAACACGCGAGGTACGA	10	0.0	-0.6298596751832679	0.0	-0.6298596751832679	0.0	-0.4605891329264687
AK06_TAACACGTACCGGACTG	0	0.0	-1.555131380134489	0.0	-1.555131380134489	0.0	-0.6039966900728658
AK06_TAACACGTACCTGAAAT	0	0.0	-1.555131380134489	0.0	-1.555131380134489	0.0	-0.6039966900728658
AK06_TAACACGTACCTGACCC	0	1.2586688143198963	0.5872273658283355	1.2586688143198963	0.5872273658283355	6.229374300801283e-05	0.5152597481711182
AK06_TAACACGTACGTCAGAT	1	0.0	-1.7032344707410298	0.0	-1.7032344707410298	0.0	-0.9026694892179135
AK06_TAACCAGATGCGGACAT	2	0.0	-1.8682962593412973	0.0	-1.8682962593412973	0.0	-1.3643629207800332
AK06_TAACCAGATGGATTTGA	1	0.0	-1.7032344707410298	0.0	-1.7032344707410298	0.0	-0.9026694892179135
AK06_TAACCAGATGGCCTTTG	0	0.0	-1.555131380134489	0.0	-1.555131380134489	0.0	-0.6039966900728658
AK06_TAACCAGATGGGTCGAC	4	0.0	-1.42953733433429	0.0	-1.42953733433429	0.0	-0.5746854134961784
AK06_TAACCAGATGTCTTCCC	3	0.0	-2.8882011655811577	0.0	-2.8882011655811577	0.0	-1.4814096506352543
AK06_TAACCAGCGAAGTTAGA	5	0.0	-2.198013703425071	0.0	-2.198013703425071	0.0	-0.8277176296697913
AK06_TAACCAGGCTAACGTTC	0	0.0	-1.555131380134489	0.0	-1.555131380134489	0.0	-0.6039966900728658
AK06_TAACCAGGCTTAACGGG	4	0.0	-1.42953733433429	0.0	-1.42953733433429	0.0	-0.5746854134961784
AK06_TAACCAGGCTTCGAAGG	10	0.0	-0.6298596751832679	0.0	-0.6298596751832679	0.0	-0.4605891329264687
AK06_TAACCAGTACTGCATGA	0	0.0	-1.555131380134489	0.0	-1.555131380134489	0.0	-0.6039966900728658
AK06_TAACGACATGTCATAGG	0	0.0	-1.555131380134489	0.0	-1.555131380134489	0.0	-0.6039966900728658
AK06_TAACGACCGACGATAGG	8	0.0	-1.807482217026693	0.0	-1.807482217026693	0.0	-0.7279457315233371
AK06_TAACGACCGACTACCGG	0	0.0	-1.555131380134489	0.0	-1.555131380134489	0.0	-0.6039966900728658
AK06_TAACGACCGAGCGAACA	0	0.0	-1.555131380134489	0.0	-1.555131380134489	0.0	-0.6039966900728658
AK06_TAACGACCGAGGAGACT	1	0.0	-1.7032344707410298	0.0	-1.7032344707410298	0.0	-0.9026694892179135
AK06_TAACGACCGATACACCA	4	0.0	-1.42953733433429	0.0	-1.42953733433429	0.0	-0.5746854134961784
AK06_TAACGACCGATTAAGCC	7	0.0	-0.691812731497376	0.0	-0.691812731497376	0.0	-0.5957274550059083
AK06_TAACGACTACATAAGGA	0	0.0	-1.555131380134489	0.0	-1.555131380134489	0.0	-0.6039966900728658
AK06_TAACGACTACATGGTCG	4	0.0	-1.42953733433429	0.0	-1.42953733433429	0.0	-0.5746854134961784
AK06_TAACGACTACTTTACAC	4	0.0	-1.42953733433429	0.0	-1.42953733433429	0.0	-0.5746854134961784
AK06_TAACTTCCGAATCTGCA	0	0.0	-1.555131380134489	0.0	-1.555131380134489	0.0	-0.6039966900728658
AK06_TAACTTCCGAGCTCGGT	17	0.0	0.0	0.0	0.0	0.0	0.0
AK06_TAACTTCCGATGCGTAT	4	0.0	-1.42953733433429	0.0	-1.42953733433429	0.0	-0.5746854134961784
AK06_TAACTTCGCTGACCGTC	1	0.0	-1.7032344707410298	0.0	-1.7032344707410298	0.0	-0.9026694892179135
AK06_TAACTTCTACCATGAGT	4	0.0	-1.42953733433429	0.0	-1.42953733433429	0.0	-0.5746854134961784
AK06_TAACTTCTACCGTGGGT	0	0.0	-1.555131380134489	0.0	-1.555131380134489	0.0	-0.6039966900728658
AK06_TAACTTCTACGGCATAT	1	0.0	-1.7032344707410298	0.0	-1.7032344707410298	0.0	-0.9026694892179135
AK06_TAACTTCTACTCTCCTC	16	0.0	-0.5685861590278556	0.0	-0.5685861590278556	0.0	-0.4678139210400949
AK06_TAAGCACATGCTAGCTC	10	0.0	-0.6298596751832679	0.0	-0.6298596751832679	0.0	-0.4605891329264687
AK06_TAAGCACATGGTCTACC	4	0.0	-1.42953733433429	0.0	-1.42953733433429	0.0	-0.5746854134961784
AK06_TAAGCACCGAGCTTTCC	0	0.0	-1.555131380134489	0.0	-1.555131380134489	0.0	-0.6039966900728658
AK06_TAAGCACGCTCTCTAGA	0	0.0	-1.555131380134489	0.0	-1.555131380134489	0.0	-0.6039966900728658
AK06_TAAGCACGCTGTTACCA	10	0.0	-0.6298596751832679	0.0	-0.6298596751832679	0.0	-0.4605891329264687
AK06_TAAGCACTACGTGCGAT	2	0.0	-1.8682962593412973	0.0	-1.8682962593412973	0.0	-1.3643629207800332
AK06_TAAGCACTACTGGTTAA	0	0.0	-1.555131380134489	0.0	-1.555131380134489	0.0	-0.6039966900728658
AK06_TAAGCCAATGCGTGGCA	10	0.0	-0.6298596751832679	0.0	-0.6298596751832679	0.0	-0.4605891329264687
AK06_TAAGCCAATGCTAGCTC	0	0.0	-1.555131380134489	0.0	-1.555131380134489	0.0	-0.6039966900728658
AK06_TAAGCCACGAACAGTGG	8	0.0	-1.807482217026693	0.0	-1.807482217026693	0.0	-0.7279457315233371
AK06_TAAGCCACGAATCCCTC	0	0.0	-1.555131380134489	0.0	-1.555131380134489	0.0	-0.6039966900728658
AK06_TAAGCCAGCTATAGCTC	0	0.0	-1.555131380134489	0.0	-1.555131380134489	0.0	-0.6039966900728658
AK06_TAAGCCAGCTATTAAGG	1	0.0	-1.7032344707410298	0.0	-1.7032344707410298	0.0	-0.9026694892179135
AK06_TAAGCCAGCTCGCGCTA	9	0.0	-0.15851523384417687	0.0	-0.15851523384417687	0.0	-0.15774451778143492
AK06_TAAGCCAGCTGGACTGA	14	0.0	-0.3567873890160393	0.0	-0.3567873890160393	0.0	-0.29938664685395683
AK06_TAAGCCAGCTTACTCAG	0	0.0	-1.555131380134489	0.0	-1.555131380134489	0.0	-0.6039966900728658
AK06_TAAGCCATACCCTAGGG	0	0.0	-1.555131380134489	0.0	-1.555131380134489	0.0	-0.6039966900728658
AK06_TAAGCCATACGGAACAA	6	0.0	-2.1962660244985197	0.0	-2.1962660244985197	0.0	-1.4185498739196052
AK06_TAAGCCATACGGAAGGT	1	0.0	-1.7032344707410298	0.0	-1.7032344707410298	0.0	-0.9026694892179135
AK06_TAAGCCATACGGTCTAA	4	0.0	-1.42953733433429	0.0	-1.42953733433429	0.0	-0.5746854134961784
AK06_TAAGCCATACTTGGAAC	4	0.0	-1.42953733433429	0.0	-1.42953733433429	0.0	-0.5746854134961784
AK06_TAAGCGTATGCATCTTG	0	0.0	-1.555131380134489	0.0	-1.555131380134489	0.0	-0.6039966900728658
AK06_TAAGCGTATGCGTATAA	8	0.0	-1.807482217026693	0.0	-1.807482217026693	0.0	-0.7279457315233371
AK06_TAAGCGTATGGAAGTGG	0	0.0	-1.555131380134489	0.0	-1.555131380134489	0.0	-0.6039966900728658
AK06_TAAGCGTATGGAGAAGC	4	0.0	-1.42953733433429	0.0	-1.42953733433429	0.0	-0.5746854134961784
AK06_TAAGCGTATGGTAGCAC	0	0.0	-1.555131380134489	0.0	-1.555131380134489	0.0	-0.6039966900728658
AK06_TAAGCGTATGTGCTAGG	0	0.0	-1.555131380134489	0.0	-1.555131380134489	0.0	-0.6039966900728658
AK06_TAAGCGTCGACTTGAAC	1	0.0	-1.7032344707410298	0.0	-1.7032344707410298	0.0	-0.9026694892179135
AK06_TAAGCGTCGAGACCGTC	1	0.0	-1.7032344707410298	0.0	-1.7032344707410298	0.0	-0.9026694892179135
AK06_TAAGCGTCGAGGTGTGA	1	0.0	-1.7032344707410298	0.0	-1.7032344707410298	0.0	-0.9026694892179135
AK06_TAAGCGTCGATATCTGG	4	0.0	-1.42953733433429	0.0	-1.42953733433429	0.0	-0.5746854134961784
AK06_TAAGCGTCGATTCTATC	4	0.0	-1.42953733433429	0.0	-1.42953733433429	0.0	-0.5746854134961784
AK06_TAAGCGTGCTAACACCT	0	0.8265193788592704	-0.14832682609960401	0.8265193788592704	-0.14832682609960401	5.151825462235138e-05	0.3216522658060994
AK06_TAAGCGTGCTCGTGGAA	0	0.0	-1.555131380134489	0.0	-1.555131380134489	0.0	-0.6039966900728658
AK06_TAAGCGTGCTGAGAATT	2	0.0	-1.8682962593412973	0.0	-1.8682962593412973	0.0	-1.3643629207800332
AK06_TAAGCGTGCTGCACGCT	4	0.0	-1.42953733433429	0.0	-1.42953733433429	0.0	-0.5746854134961784
AK06_TAAGCGTGCTGCGAACA	0	0.0	-1.555131380134489	0.0	-1.555131380134489	0.0	-0.6039966900728658
AK06_TAAGCGTGCTGTCAGAG	6	0.0	-2.1962660244985197	0.0	-2.1962660244985197	0.0	-1.4185498739196052
AK06_TAAGCGTTACAATCTCT	0	0.0	-1.555131380134489	0.0	-1.555131380134489	0.0	-0.6039966900728658
AK06_TAAGCGTTACAGACAAA	1	0.0	-1.7032344707410298	0.0	-1.7032344707410298	0.0	-0.9026694892179135
AK06_TAAGCGTTACCCGAGGT	0	0.0	-1.555131380134489	0.0	-1.555131380134489	0.0	-0.6039966900728658
AK06_TAAGCGTTACCCTAACT	0	0.0	-1.555131380134489	0.0	-1.555131380134489	0.0	-0.6039966900728658
AK06_TAAGCGTTACGTTCTCG	0	0.0	-1.555131380134489	0.0	-1.555131380134489	0.0	-0.6039966900728658
AK06_TAAGTCGATGAATGCAC	7	0.39224942681163294	0.2935434219253049	0.39224942681163294	0.2935434219253049	7.627679224242456e-06	-0.19736631843781374
AK06_TAAGTCGATGTGCTACT	4	0.0	-1.42953733433429	0.0	-1.42953733433429	0.0	-0.5746854134961784
AK06_TAAGTCGCGAAGCGGAT	0	0.0	-1.555131380134489	0.0	-1.555131380134489	0.0	-0.6039966900728658
AK06_TAAGTCGGCTAGACGAC	2	0.0	-1.8682962593412973	0.0	-1.8682962593412973	0.0	-1.3643629207800332
AK06_TAAGTCGGCTCAACGTT	0	0.0	-1.555131380134489	0.0	-1.555131380134489	0.0	-0.6039966900728658
AK06_TAAGTCGGCTGCTCTGG	4	0.0	-1.42953733433429	0.0	-1.42953733433429	0.0	-0.5746854134961784
AK06_TAAGTCGGCTGCTTTGA	4	0.0	-1.42953733433429	0.0	-1.42953733433429	0.0	-0.5746854134961784
AK06_TAAGTCGGCTTCTTGTT	0	0.0	-1.555131380134489	0.0	-1.555131380134489	0.0	-0.6039966900728658
AK06_TAAGTCGTACCGAACGC	0	0.0	-1.555131380134489	0.0	-1.555131380134489	0.0	-0.6039966900728658
AK06_TAATCTCATGACTGGGT	5	0.0	-2.198013703425071	0.0	-2.198013703425071	0.0	-0.8277176296697913
AK06_TAATCTCATGAGAGTTC	14	0.0	-0.3567873890160393	0.0	-0.3567873890160393	0.0	-0.29938664685395683
AK06_TAATCTCATGGTTAAAC	0	0.0	-1.555131380134489	0.0	-1.555131380134489	0.0	-0.6039966900728658
AK06_TAATCTCATGTTGCTGT	1	0.0	-1.7032344707410298	0.0	-1.7032344707410298	0.0	-0.9026694892179135
AK06_TAATCTCCGACGGATTT	4	0.0	-1.42953733433429	0.0	-1.42953733433429	0.0	-0.5746854134961784
AK06_TAATCTCCGACGTGTTA	0	0.0	-1.555131380134489	0.0	-1.555131380134489	0.0	-0.6039966900728658
AK06_TAATCTCGCTCGAGTTT	1	0.0	-1.7032344707410298	0.0	-1.7032344707410298	0.0	-0.9026694892179135
AK06_TAATCTCGCTCTACATG	1	0.0	-1.7032344707410298	0.0	-1.7032344707410298	0.0	-0.9026694892179135
AK06_TAATCTCGCTGTCATCA	6	0.0	-2.1962660244985197	0.0	-2.1962660244985197	0.0	-1.4185498739196052
AK06_TAATCTCGCTGTCGGAA	0	0.0	-1.555131380134489	0.0	-1.555131380134489	0.0	-0.6039966900728658
AK06_TAATCTCGCTGTGGCTC	0	0.0	-1.555131380134489	0.0	-1.555131380134489	0.0	-0.6039966900728658
AK06_TAATCTCGCTTCGAACT	0	0.0	-1.555131380134489	0.0	-1.555131380134489	0.0	-0.6039966900728658
AK06_TAATCTCGCTTCGGGTC	1	0.0	-1.7032344707410298	0.0	-1.7032344707410298	0.0	-0.9026694892179135
AK06_TAATCTCTACATCGCTT	0	0.0	-1.555131380134489	0.0	-1.555131380134489	0.0	-0.6039966900728658
AK06_TAATCTCTACTGCTACT	0	0.0	-1.555131380134489	0.0	-1.555131380134489	0.0	-0.6039966900728658
AK06_TAATTCCATGCTGAAGC	4	0.0	-1.42953733433429	0.0	-1.42953733433429	0.0	-0.5746854134961784
AK06_TAATTCCCGAAGCGCCT	0	0.0	-1.555131380134489	0.0	-1.555131380134489	0.0	-0.6039966900728658
AK06_TAATTCCCGAATGCTCA	1	0.0	-1.7032344707410298	0.0	-1.7032344707410298	0.0	-0.9026694892179135
AK06_TAATTCCCGACGCCTAG	0	0.0	-1.555131380134489	0.0	-1.555131380134489	0.0	-0.6039966900728658
AK06_TAATTCCCGAGATTAGA	1	0.0	-1.7032344707410298	0.0	-1.7032344707410298	0.0	-0.9026694892179135
AK06_TAATTCCCGAGTGGCTC	0	1.2503078328659905	0.5729962817347117	1.2503078328659905	0.5729962817347117	2.814508951070655e-05	-0.09830268103315397
AK06_TAATTCCCGATCAAGTC	4	0.0	-1.42953733433429	0.0	-1.42953733433429	0.0	-0.5746854134961784
AK06_TAATTCCCGATGTGGAG	0	0.0	-1.555131380134489	0.0	-1.555131380134489	0.0	-0.6039966900728658
AK06_TAATTCCGCTATGGAAT	1	0.0	-1.7032344707410298	0.0	-1.7032344707410298	0.0	-0.9026694892179135
AK06_TAATTCCTACAAGTCAT	5	0.0	-2.198013703425071	0.0	-2.198013703425071	0.0	-0.8277176296697913
AK06_TAATTCCTACGGAACAA	0	0.0	-1.555131380134489	0.0	-1.555131380134489	0.0	-0.6039966900728658
AK06_TAATTCCTACGTAGCCA	0	0.0	-1.555131380134489	0.0	-1.555131380134489	0.0	-0.6039966900728658
AK06_TAATTCCTACTCTTGCG	10	0.0	-0.6298596751832679	0.0	-0.6298596751832679	0.0	-0.4605891329264687
AK06_TACAACGATGCCGATAG	6	0.0	-2.1962660244985197	0.0	-2.1962660244985197	0.0	-1.4185498739196052
AK06_TACAACGCGAGCACCCA	1	0.0	-1.7032344707410298	0.0	-1.7032344707410298	0.0	-0.9026694892179135
AK06_TACAACGCGATATCTCT	0	0.0	-1.555131380134489	0.0	-1.555131380134489	0.0	-0.6039966900728658
AK06_TACAACGCGATCGGCTG	3	0.0	-2.8882011655811577	0.0	-2.8882011655811577	0.0	-1.4814096506352543
AK06_TACAACGGCTCCAGCCA	1	0.0	-1.7032344707410298	0.0	-1.7032344707410298	0.0	-0.9026694892179135
AK06_TACAACGGCTGCGTCGT	0	0.0	-1.555131380134489	0.0	-1.555131380134489	0.0	-0.6039966900728658
AK06_TACAACGGCTGTGCTTA	4	0.0	-1.42953733433429	0.0	-1.42953733433429	0.0	-0.5746854134961784
AK06_TACAACGTACGGCTGTG	0	0.0	-1.555131380134489	0.0	-1.555131380134489	0.0	-0.6039966900728658
AK06_TACAACGTACGGTCGGT	9	0.0	-0.15851523384417687	0.0	-0.15851523384417687	0.0	-0.15774451778143492
AK06_TACACCCATGCCTGACC	4	0.0	-1.42953733433429	0.0	-1.42953733433429	0.0	-0.5746854134961784
AK06_TACACCCATGGTAGCCA	3	0.0	-2.8882011655811577	0.0	-2.8882011655811577	0.0	-1.4814096506352543
AK06_TACACCCTACTCTCCGA	0	0.0	-1.555131380134489	0.0	-1.555131380134489	0.0	-0.6039966900728658
AK06_TACAGGTATGATAACAC	3	0.0	-2.8882011655811577	0.0	-2.8882011655811577	0.0	-1.4814096506352543
AK06_TACAGGTATGCGCAGTG	10	0.0	-0.6298596751832679	0.0	-0.6298596751832679	0.0	-0.4605891329264687
AK06_TACAGGTCGAAAGTATG	0	0.0	-1.555131380134489	0.0	-1.555131380134489	0.0	-0.6039966900728658
AK06_TACAGGTCGAGAGAATT	8	0.0	-1.807482217026693	0.0	-1.807482217026693	0.0	-0.7279457315233371
AK06_TACAGGTCGAGCCTTTC	4	0.0	-1.42953733433429	0.0	-1.42953733433429	0.0	-0.5746854134961784
AK06_TACAGGTCGATCAACCA	10	0.0	-0.6298596751832679	0.0	-0.6298596751832679	0.0	-0.4605891329264687
AK06_TACAGGTCGATTGTTCT	0	0.0	-1.555131380134489	0.0	-1.555131380134489	0.0	-0.6039966900728658
AK06_TACAGGTTACGATTTGA	4	0.0	-1.42953733433429	0.0	-1.42953733433429	0.0	-0.5746854134961784
AK06_TACAGGTTACGTCGTGA	4	0.0	-1.42953733433429	0.0	-1.42953733433429	0.0	-0.5746854134961784
AK06_TACATTCCGACACTACA	0	0.0	-1.555131380134489	0.0	-1.555131380134489	0.0	-0.6039966900728658
AK06_TACATTCCGACGACAGA	0	0.5092150139420388	-0.6884051799753373	0.5092150139420388	-0.6884051799753373	9.725640666147228e-06	-0.429252238928991
AK06_TACATTCGCTAACGTGG	0	0.0	-1.555131380134489	0.0	-1.555131380134489	0.0	-0.6039966900728658
AK06_TACATTCGCTCTCTAGA	0	0.0	-1.555131380134489	0.0	-1.555131380134489	0.0	-0.6039966900728658
AK06_TACATTCGCTTCTCACC	10	0.0	-0.6298596751832679	0.0	-0.6298596751832679	0.0	-0.4605891329264687
AK06_TACATTCGCTTGGAGAC	0	0.0	-1.555131380134489	0.0	-1.555131380134489	0.0	-0.6039966900728658
AK06_TACATTCGCTTTAAGCC	4	0.0	-1.42953733433429	0.0	-1.42953733433429	0.0	-0.5746854134961784
AK06_TACATTCTACGACCAAT	1	0.0	-1.7032344707410298	0.0	-1.7032344707410298	0.0	-0.9026694892179135
AK06_TACATTCTACGCCATAA	0	0.0	-1.555131380134489	0.0	-1.555131380134489	0.0	-0.6039966900728658
AK06_TACCCACATGACGATCA	4	0.0	-1.42953733433429	0.0	-1.42953733433429	0.0	-0.5746854134961784
AK06_TACCCACATGGACCAAT	5	0.0	-2.198013703425071	0.0	-2.198013703425071	0.0	-0.8277176296697913
AK06_TACCCACATGTTCCCAG	18	0.0	0.0	0.0	0.0	0.0	0.0
AK06_TACCCACCGAAGACGGT	1	0.0	-1.7032344707410298	0.0	-1.7032344707410298	0.0	-0.9026694892179135
AK06_TACCCACCGATAACCTG	0	0.0	-1.555131380134489	0.0	-1.555131380134489	0.0	-0.6039966900728658
AK06_TACCCACCGATGCACTA	2	0.0	-1.8682962593412973	0.0	-1.8682962593412973	0.0	-1.3643629207800332
AK06_TACCCACTACAGCTTGA	4	0.0	-1.42953733433429	0.0	-1.42953733433429	0.0	-0.5746854134961784
AK06_TACCCACTACCACACAA	0	0.0	-1.555131380134489	0.0	-1.555131380134489	0.0	-0.6039966900728658
AK06_TACCCACTACCCTCTTT	6	0.0	-2.1962660244985197	0.0	-2.1962660244985197	0.0	-1.4185498739196052
AK06_TACCCACTACCGAACTG	4	0.0	-1.42953733433429	0.0	-1.42953733433429	0.0	-0.5746854134961784
AK06_TACCCACTACCTGAAGC	0	0.0	-1.555131380134489	0.0	-1.555131380134489	0.0	-0.6039966900728658
AK06_TACCCGTCGAAACGGTG	0	0.0	-1.555131380134489	0.0	-1.555131380134489	0.0	-0.6039966900728658
AK06_TACCCGTCGACCAGCGT	7	0.0	-0.691812731497376	0.0	-0.691812731497376	0.0	-0.5957274550059083
AK06_TACCCGTCGACGGCACT	0	0.0	-1.555131380134489	0.0	-1.555131380134489	0.0	-0.6039966900728658
AK06_TACCCGTGCTAACGTGG	0	0.0	-1.555131380134489	0.0	-1.555131380134489	0.0	-0.6039966900728658
AK06_TACCCGTGCTCCGATCG	10	0.0	-0.6298596751832679	0.0	-0.6298596751832679	0.0	-0.4605891329264687
AK06_TACCCGTGCTGAACATA	0	0.0	-1.555131380134489	0.0	-1.555131380134489	0.0	-0.6039966900728658
AK06_TACCCGTGCTGCGTCGT	6	0.0	-2.1962660244985197	0.0	-2.1962660244985197	0.0	-1.4185498739196052
AK06_TACCCGTGCTGTCAGAG	4	0.0	-1.42953733433429	0.0	-1.42953733433429	0.0	-0.5746854134961784
AK06_TACCCGTGCTGTCATCA	0	0.0	-1.555131380134489	0.0	-1.555131380134489	0.0	-0.6039966900728658
AK06_TACCCGTGCTTCGGGTC	1	0.0	-1.7032344707410298	0.0	-1.7032344707410298	0.0	-0.9026694892179135
AK06_TACCCGTGCTTCTTTCA	0	0.0	-1.555131380134489	0.0	-1.555131380134489	0.0	-0.6039966900728658
AK06_TACCCGTTACAGGGTGG	4	0.0	-1.42953733433429	0.0	-1.42953733433429	0.0	-0.5746854134961784
AK06_TACCCGTTACCATAAGC	0	0.0	-1.555131380134489	0.0	-1.555131380134489	0.0	-0.6039966900728658
AK06_TACCCGTTACCCAACCC	10	0.0	-0.6298596751832679	0.0	-0.6298596751832679	0.0	-0.4605891329264687
AK06_TACCCGTTACGCCAGTG	0	0.0	-1.555131380134489	0.0	-1.555131380134489	0.0	-0.6039966900728658
AK06_TACCCGTTACTGTGTTC	0	0.0	-1.555131380134489	0.0	-1.555131380134489	0.0	-0.6039966900728658
AK06_TACCGAAATGTATGAGT	1	0.0	-1.7032344707410298	0.0	-1.7032344707410298	0.0	-0.9026694892179135
AK06_TACCGAACGATCGGCTG	0	0.0	-1.555131380134489	0.0	-1.555131380134489	0.0	-0.6039966900728658
AK06_TACCGAAGCTGAGGACT	0	0.0	-1.555131380134489	0.0	-1.555131380134489	0.0	-0.6039966900728658
AK06_TACCGAATACACGTCGA	4	0.0	-1.42953733433429	0.0	-1.42953733433429	0.0	-0.5746854134961784
AK06_TACCGAATACCGCACTT	0	0.0	-1.555131380134489	0.0	-1.555131380134489	0.0	-0.6039966900728658
AK06_TACCGAATACCGTATAA	16	0.0	-0.5685861590278556	0.0	-0.5685861590278556	0.0	-0.4678139210400949
AK06_TACCGAATACGAAGTGA	1	0.0	-1.7032344707410298	0.0	-1.7032344707410298	0.0	-0.9026694892179135
AK06_TACCGAATACGAAGTGG	4	0.0	-1.42953733433429	0.0	-1.42953733433429	0.0	-0.5746854134961784
AK06_TACCGAATACTTAGAAC	17	0.0	0.0	0.0	0.0	0.0	0.0
AK06_TACCGGGATGAGATGCC	0	0.0	-1.555131380134489	0.0	-1.555131380134489	0.0	-0.6039966900728658
AK06_TACCGGGATGGTCATTC	0	0.0	-1.555131380134489	0.0	-1.555131380134489	0.0	-0.6039966900728658
AK06_TACCGGGCGAACACAAA	0	0.0	-1.555131380134489	0.0	-1.555131380134489	0.0	-0.6039966900728658
AK06_TACCGGGCGAACGGGTA	0	0.0	-1.555131380134489	0.0	-1.555131380134489	0.0	-0.6039966900728658
AK06_TACCGGGCGACGGCACT	2	0.0	-1.8682962593412973	0.0	-1.8682962593412973	0.0	-1.3643629207800332
AK06_TACCGGGCGATGCGGTC	3	0.0	-2.8882011655811577	0.0	-2.8882011655811577	0.0	-1.4814096506352543
AK06_TACCGGGGCTAACACCT	0	0.0	-1.555131380134489	0.0	-1.555131380134489	0.0	-0.6039966900728658
AK06_TACCGGGGCTCGTAATC	1	0.0	-1.7032344707410298	0.0	-1.7032344707410298	0.0	-0.9026694892179135
AK06_TACCGGGGCTGCACGCT	14	0.0	-0.3567873890160393	0.0	-0.3567873890160393	0.0	-0.29938664685395683
AK06_TACCGGGGCTGTCAGAG	0	0.0	-1.555131380134489	0.0	-1.555131380134489	0.0	-0.6039966900728658
AK06_TACCGGGGCTGTTACCA	0	0.0	-1.555131380134489	0.0	-1.555131380134489	0.0	-0.6039966900728658
AK06_TACCGGGTACACTGGGT	4	0.0	-1.42953733433429	0.0	-1.42953733433429	0.0	-0.5746854134961784
AK06_TACCGGGTACGGTCGGT	1	0.0	-1.7032344707410298	0.0	-1.7032344707410298	0.0	-0.9026694892179135
AK06_TACCGGGTACTGCTCAT	10	0.0	-0.6298596751832679	0.0	-0.6298596751832679	0.0	-0.4605891329264687
AK06_TACCGGGTACTTTAGGA	0	0.0	-1.555131380134489	0.0	-1.555131380134489	0.0	-0.6039966900728658
AK06_TACCTCGATGGATTTCT	10	0.0	-0.6298596751832679	0.0	-0.6298596751832679	0.0	-0.4605891329264687
AK06_TACCTCGATGGCAACAT	0	0.0	-1.555131380134489	0.0	-1.555131380134489	0.0	-0.6039966900728658
AK06_TACCTCGATGTTACTCG	4	0.0	-1.42953733433429	0.0	-1.42953733433429	0.0	-0.5746854134961784
AK06_TACCTCGCGAACGGGTA	0	0.0	-1.555131380134489	0.0	-1.555131380134489	0.0	-0.6039966900728658
AK06_TACCTCGCGATAGCTAC	0	0.0	-1.555131380134489	0.0	-1.555131380134489	0.0	-0.6039966900728658
AK06_TACCTCGGCTGGACTTT	1	0.0	-1.7032344707410298	0.0	-1.7032344707410298	0.0	-0.9026694892179135
AK06_TACCTGCATGATAACAC	3	0.0	-2.8882011655811577	0.0	-2.8882011655811577	0.0	-1.4814096506352543
AK06_TACCTGCATGCTAAGTA	4	0.0	-1.42953733433429	0.0	-1.42953733433429	0.0	-0.5746854134961784
AK06_TACCTGCCGAATTGTGC	1	0.0	-1.7032344707410298	0.0	-1.7032344707410298	0.0	-0.9026694892179135
AK06_TACCTGCCGACAGTGTT	6	0.0	-2.1962660244985197	0.0	-2.1962660244985197	0.0	-1.4185498739196052
AK06_TACCTGCCGATCAACCA	1	0.0	-1.7032344707410298	0.0	-1.7032344707410298	0.0	-0.9026694892179135
AK06_TACCTGCCGATCTCACC	0	0.0	-1.555131380134489	0.0	-1.555131380134489	0.0	-0.6039966900728658
AK06_TACCTGCGCTTAACGGG	5	0.0	-2.198013703425071	0.0	-2.198013703425071	0.0	-0.8277176296697913
AK06_TACCTGCTACAGATCGC	8	0.0	-1.807482217026693	0.0	-1.807482217026693	0.0	-0.7279457315233371
AK06_TACCTGCTACAGGGTGG	0	0.0	-1.555131380134489	0.0	-1.555131380134489	0.0	-0.6039966900728658
AK06_TACCTGCTACATCACCC	4	0.0	-1.42953733433429	0.0	-1.42953733433429	0.0	-0.5746854134961784
AK06_TACCTGCTACCGTGGGT	6	0.0	-2.1962660244985197	0.0	-2.1962660244985197	0.0	-1.4185498739196052
AK06_TACCTGCTACGAAGTGA	3	0.0	-2.8882011655811577	0.0	-2.8882011655811577	0.0	-1.4814096506352543
AK06_TACGCTCATGTGGTTAA	4	0.0	-1.42953733433429	0.0	-1.42953733433429	0.0	-0.5746854134961784
AK06_TACGCTCCGACAAGCAG	0	0.0	-1.555131380134489	0.0	-1.555131380134489	0.0	-0.6039966900728658
AK06_TACGCTCCGAGCACGAA	10	0.0	-0.6298596751832679	0.0	-0.6298596751832679	0.0	-0.4605891329264687
AK06_TACGCTCCGAGCTCGTG	2	0.0	-1.8682962593412973	0.0	-1.8682962593412973	0.0	-1.3643629207800332
AK06_TACGCTCGCTGTTGATC	0	0.0	-1.555131380134489	0.0	-1.555131380134489	0.0	-0.6039966900728658
AK06_TACGCTCTACAAACCAT	6	0.0	-2.1962660244985197	0.0	-2.1962660244985197	0.0	-1.4185498739196052
AK06_TACGCTCTACCCTGACC	4	0.0	-1.42953733433429	0.0	-1.42953733433429	0.0	-0.5746854134961784
AK06_TACGCTCTACTCAATCC	0	0.0	-1.555131380134489	0.0	-1.555131380134489	0.0	-0.6039966900728658
AK06_TACGCTCTACTCCCGGT	0	0.0	-1.555131380134489	0.0	-1.555131380134489	0.0	-0.6039966900728658
AK06_TACGGGCATGGTGTTCC	1	0.0	-1.7032344707410298	0.0	-1.7032344707410298	0.0	-0.9026694892179135
AK06_TACGGGCATGTGGTTGA	1	0.0	-1.7032344707410298	0.0	-1.7032344707410298	0.0	-0.9026694892179135
AK06_TACGGGCCGACATCGGC	5	0.0	-2.198013703425071	0.0	-2.198013703425071	0.0	-0.8277176296697913
AK06_TACGGGCCGACGACAAG	10	0.0	-0.6298596751832679	0.0	-0.6298596751832679	0.0	-0.4605891329264687
AK06_TACGGGCGCTAGGACCA	0	0.0	-1.555131380134489	0.0	-1.555131380134489	0.0	-0.6039966900728658
AK06_TACGGGCGCTGGTAACG	4	0.0	-1.42953733433429	0.0	-1.42953733433429	0.0	-0.5746854134961784
AK06_TACGGGCTACGAAGTGA	4	0.0	-1.42953733433429	0.0	-1.42953733433429	0.0	-0.5746854134961784
AK06_TACGGTAATGATTCGAA	1	0.0	-1.7032344707410298	0.0	-1.7032344707410298	0.0	-0.9026694892179135
AK06_TACGGTAATGCGTATAA	0	0.0	-1.555131380134489	0.0	-1.555131380134489	0.0	-0.6039966900728658
AK06_TACGGTAATGCTTCGTA	5	0.0	-2.198013703425071	0.0	-2.198013703425071	0.0	-0.8277176296697913
AK06_TACGGTAATGGCGTTTC	0	0.0	-1.555131380134489	0.0	-1.555131380134489	0.0	-0.6039966900728658
AK06_TACGGTAATGGGAGTAG	8	0.0	-1.807482217026693	0.0	-1.807482217026693	0.0	-0.7279457315233371
AK06_TACGGTACGAAATGATG	0	0.0	-1.555131380134489	0.0	-1.555131380134489	0.0	-0.6039966900728658
AK06_TACGGTACGAACAGTTC	0	0.0	-1.555131380134489	0.0	-1.555131380134489	0.0	-0.6039966900728658
AK06_TACGGTACGAATAGCTC	4	0.0	-1.42953733433429	0.0	-1.42953733433429	0.0	-0.5746854134961784
AK06_TACGGTACGATCGATAC	10	0.0	-0.6298596751832679	0.0	-0.6298596751832679	0.0	-0.4605891329264687
AK06_TACGGTACGATCGGCTG	0	0.0	-1.555131380134489	0.0	-1.555131380134489	0.0	-0.6039966900728658
AK06_TACGGTAGCTCGTAATC	10	0.0	-0.6298596751832679	0.0	-0.6298596751832679	0.0	-0.4605891329264687
AK06_TACGGTAGCTCTTGCGG	5	0.0	-2.198013703425071	0.0	-2.198013703425071	0.0	-0.8277176296697913
AK06_TACGGTAGCTGCCAAGA	0	0.0	-1.555131380134489	0.0	-1.555131380134489	0.0	-0.6039966900728658
AK06_TACGGTAGCTGCTTTGA	4	0.0	-1.42953733433429	0.0	-1.42953733433429	0.0	-0.5746854134961784
AK06_TACGGTATACCGTAGGC	10	0.0	-0.6298596751832679	0.0	-0.6298596751832679	0.0	-0.4605891329264687
AK06_TACGTCCATGCTGACAG	1	0.0	-1.7032344707410298	0.0	-1.7032344707410298	0.0	-0.9026694892179135
AK06_TACGTCCATGTTAGAAC	0	0.0	-1.555131380134489	0.0	-1.555131380134489	0.0	-0.6039966900728658
AK06_TACGTCCCGAATTTCTC	4	0.0	-1.42953733433429	0.0	-1.42953733433429	0.0	-0.5746854134961784
AK06_TACGTCCCGACGGAAGT	0	0.0	-1.555131380134489	0.0	-1.555131380134489	0.0	-0.6039966900728658
AK06_TACGTCCGCTACAATAG	2	0.0	-1.8682962593412973	0.0	-1.8682962593412973	0.0	-1.3643629207800332
AK06_TACGTCCGCTGTGGCTC	5	0.0	-2.198013703425071	0.0	-2.198013703425071	0.0	-0.8277176296697913
AK06_TACGTCCTACCCTGACC	17	0.0	0.0	0.0	0.0	0.0	0.0
AK06_TACGTCCTACTGGTTGA	0	0.0	-1.555131380134489	0.0	-1.555131380134489	0.0	-0.6039966900728658
AK06_TACTGCCATGCGATAAC	0	0.0	-1.555131380134489	0.0	-1.555131380134489	0.0	-0.6039966900728658
AK06_TACTGCCATGCTAGCTC	4	0.0	-1.42953733433429	0.0	-1.42953733433429	0.0	-0.5746854134961784
AK06_TACTGCCATGTCCCATG	10	0.0	-0.6298596751832679	0.0	-0.6298596751832679	0.0	-0.4605891329264687
AK06_TACTGCCCGAAAGTAGT	1	0.0	-1.7032344707410298	0.0	-1.7032344707410298	0.0	-0.9026694892179135
AK06_TACTGCCCGAGGCATGA	1	0.0	-1.7032344707410298	0.0	-1.7032344707410298	0.0	-0.9026694892179135
AK06_TACTGCCGCTGCGTCGT	8	0.0	-1.807482217026693	0.0	-1.807482217026693	0.0	-0.7279457315233371
AK06_TACTGCCTACAAGCCTG	16	0.0	-0.5685861590278556	0.0	-0.5685861590278556	0.0	-0.4678139210400949
AK06_TACTGCCTACCATCTTG	1	0.0	-1.7032344707410298	0.0	-1.7032344707410298	0.0	-0.9026694892179135
AK06_TACTGCCTACCCAACCC	5	0.0	-2.198013703425071	0.0	-2.198013703425071	0.0	-0.8277176296697913
AK06_TACTTACATGCAGCACA	0	0.0	-1.555131380134489	0.0	-1.555131380134489	0.0	-0.6039966900728658
AK06_TACTTACATGGATCACG	0	0.0	-1.555131380134489	0.0	-1.555131380134489	0.0	-0.6039966900728658
AK06_TACTTACATGGCGTTGA	10	0.0	-0.6298596751832679	0.0	-0.6298596751832679	0.0	-0.4605891329264687
AK06_TACTTACATGTCTCGAC	0	0.0	-1.555131380134489	0.0	-1.555131380134489	0.0	-0.6039966900728658
AK06_TACTTACCGAAAGTATG	1	0.0	-1.7032344707410298	0.0	-1.7032344707410298	0.0	-0.9026694892179135
AK06_TACTTACCGAAGGTCAG	1	0.0	-1.7032344707410298	0.0	-1.7032344707410298	0.0	-0.9026694892179135
AK06_TACTTACCGACCAGGTC	0	0.0	-1.555131380134489	0.0	-1.555131380134489	0.0	-0.6039966900728658
AK06_TACTTACCGACGGCACT	0	0.0	-1.555131380134489	0.0	-1.555131380134489	0.0	-0.6039966900728658
AK06_TACTTACCGACTGTGTA	8	0.0	-1.807482217026693	0.0	-1.807482217026693	0.0	-0.7279457315233371
AK06_TACTTACCGATGGGTCC	1	0.0	-1.7032344707410298	0.0	-1.7032344707410298	0.0	-0.9026694892179135
AK06_TACTTACGCTAACACCT	0	0.0	-1.555131380134489	0.0	-1.555131380134489	0.0	-0.6039966900728658
AK06_TACTTACGCTGAATTCC	0	0.0	-1.555131380134489	0.0	-1.555131380134489	0.0	-0.6039966900728658
AK06_TACTTACTACAGCTTTC	4	0.0	-1.42953733433429	0.0	-1.42953733433429	0.0	-0.5746854134961784
AK06_TACTTACTACATGGTAC	5	0.0	-2.198013703425071	0.0	-2.198013703425071	0.0	-0.8277176296697913
AK06_TACTTACTACCGATAAC	0	0.0	-1.555131380134489	0.0	-1.555131380134489	0.0	-0.6039966900728658
AK06_TACTTACTACTGAGGCT	4	0.0	-1.42953733433429	0.0	-1.42953733433429	0.0	-0.5746854134961784
AK06_TACTTCAATGAGCCCAA	10	0.0	-0.6298596751832679	0.0	-0.6298596751832679	0.0	-0.4605891329264687
AK06_TACTTCAATGAGGAAAT	0	0.0	-1.555131380134489	0.0	-1.555131380134489	0.0	-0.6039966900728658
AK06_TACTTCAATGATAACAC	8	0.0	-1.807482217026693	0.0	-1.807482217026693	0.0	-0.7279457315233371
AK06_TACTTCAATGCTTCATG	4	0.0	-1.42953733433429	0.0	-1.42953733433429	0.0	-0.5746854134961784
AK06_TACTTCACGAAACGGCA	8	0.0	-1.807482217026693	0.0	-1.807482217026693	0.0	-0.7279457315233371
AK06_TACTTCACGAAGCGCCT	0	0.0	-1.555131380134489	0.0	-1.555131380134489	0.0	-0.6039966900728658
AK06_TACTTCACGACTGTGTA	0	0.0	-1.555131380134489	0.0	-1.555131380134489	0.0	-0.6039966900728658
AK06_TACTTCACGATCTTTCA	14	0.0	-0.3567873890160393	0.0	-0.3567873890160393	0.0	-0.29938664685395683
AK06_TACTTCACGATTGTGCA	0	0.0	-1.555131380134489	0.0	-1.555131380134489	0.0	-0.6039966900728658
AK06_TACTTCAGCTATTAAGG	0	0.0	-1.555131380134489	0.0	-1.555131380134489	0.0	-0.6039966900728658
AK06_TACTTCAGCTCGACAGA	16	0.0	-0.5685861590278556	0.0	-0.5685861590278556	0.0	-0.4678139210400949
AK06_TACTTCAGCTGCACGCT	2	0.0	-1.8682962593412973	0.0	-1.8682962593412973	0.0	-1.3643629207800332
AK06_TACTTCATACAACTGAC	0	0.0	-1.555131380134489	0.0	-1.555131380134489	0.0	-0.6039966900728658
AK06_TACTTCATACATTTGCC	0	0.0	-1.555131380134489	0.0	-1.555131380134489	0.0	-0.6039966900728658
AK06_TACTTGTATGGAGTACC	5	0.9234676368120038	-0.8994700022068256	0.9234676368120038	-0.8994700022068256	8.999118108476978e-06	-0.6371840956294779
AK06_TACTTGTCGAATCCTCC	0	0.0	-1.555131380134489	0.0	-1.555131380134489	0.0	-0.6039966900728658
AK06_TACTTGTCGATTACACG	4	0.0	-1.42953733433429	0.0	-1.42953733433429	0.0	-0.5746854134961784
AK06_TACTTGTGCTACAGTTC	5	0.0	-2.198013703425071	0.0	-2.198013703425071	0.0	-0.8277176296697913
AK06_TACTTGTGCTGGCTCTG	0	0.0	-1.555131380134489	0.0	-1.555131380134489	0.0	-0.6039966900728658
AK06_TACTTGTTACCACGTCT	0	0.0	-1.555131380134489	0.0	-1.555131380134489	0.0	-0.6039966900728658
AK06_TACTTGTTACGAGAAGC	0	0.0	-1.555131380134489	0.0	-1.555131380134489	0.0	-0.6039966900728658
AK06_TACTTGTTACTATGAGT	3	0.0	-2.8882011655811577	0.0	-2.8882011655811577	0.0	-1.4814096506352543
AK06_TACTTGTTACTCATCGT	7	0.0	-0.691812731497376	0.0	-0.691812731497376	0.0	-0.5957274550059083
AK06_TAGACCAATGATGGGCT	0	0.0	-1.555131380134489	0.0	-1.555131380134489	0.0	-0.6039966900728658
AK06_TAGACCAATGGTGCGAC	0	0.0	-1.555131380134489	0.0	-1.555131380134489	0.0	-0.6039966900728658
AK06_TAGACCAATGTAGTCTC	0	0.0	-1.555131380134489	0.0	-1.555131380134489	0.0	-0.6039966900728658
AK06_TAGACCAGCTGTTGATC	0	0.0	-1.555131380134489	0.0	-1.555131380134489	0.0	-0.6039966900728658
AK06_TAGACCAGCTTGCGTAT	0	0.0	-1.555131380134489	0.0	-1.555131380134489	0.0	-0.6039966900728658
AK06_TAGACCATACAGGTATT	0	0.0	-1.555131380134489	0.0	-1.555131380134489	0.0	-0.6039966900728658
AK06_TAGACCATACCAACTTC	4	0.0	-1.42953733433429	0.0	-1.42953733433429	0.0	-0.5746854134961784
AK06_TAGACCATACGACCACG	0	0.0	-1.555131380134489	0.0	-1.555131380134489	0.0	-0.6039966900728658
AK06_TAGACCATACGCAACAT	4	0.0	-1.42953733433429	0.0	-1.42953733433429	0.0	-0.5746854134961784
AK06_TAGACCATACTCCCGAC	8	0.0	-1.807482217026693	0.0	-1.807482217026693	0.0	-0.7279457315233371
AK06_TAGACTGATGAATCTTC	0	0.0	-1.555131380134489	0.0	-1.555131380134489	0.0	-0.6039966900728658
AK06_TAGACTGATGTCGGGAC	5	0.0	-2.198013703425071	0.0	-2.198013703425071	0.0	-0.8277176296697913
AK06_TAGACTGATGTGGCCAG	4	0.0	-1.42953733433429	0.0	-1.42953733433429	0.0	-0.5746854134961784
AK06_TAGACTGCGATCATCGA	6	0.0	-2.1962660244985197	0.0	-2.1962660244985197	0.0	-1.4185498739196052
AK06_TAGACTGCGATCTTCGC	0	0.0	-1.555131380134489	0.0	-1.555131380134489	0.0	-0.6039966900728658
AK06_TAGACTGGCTCCAGCTG	0	0.0	-1.555131380134489	0.0	-1.555131380134489	0.0	-0.6039966900728658
AK06_TAGACTGGCTCGCGCAT	0	0.0	-1.555131380134489	0.0	-1.555131380134489	0.0	-0.6039966900728658
AK06_TAGACTGGCTCTGCGCA	8	0.0	-1.807482217026693	0.0	-1.807482217026693	0.0	-0.7279457315233371
AK06_TAGACTGGCTGGCATCC	4	0.0	-1.42953733433429	0.0	-1.42953733433429	0.0	-0.5746854134961784
AK06_TAGACTGGCTTAACCCA	0	0.0	-1.555131380134489	0.0	-1.555131380134489	0.0	-0.6039966900728658
AK06_TAGACTGGCTTCTTCGC	0	0.0	-1.555131380134489	0.0	-1.555131380134489	0.0	-0.6039966900728658
AK06_TAGACTGTACGCCTTGT	4	0.0	-1.42953733433429	0.0	-1.42953733433429	0.0	-0.5746854134961784
AK06_TAGACTGTACTCTCCGA	0	0.0	-1.555131380134489	0.0	-1.555131380134489	0.0	-0.6039966900728658
AK06_TAGAGTCATGACGATCA	1	0.0	-1.7032344707410298	0.0	-1.7032344707410298	0.0	-0.9026694892179135
AK06_TAGAGTCATGAGAATCT	3	0.0	-2.8882011655811577	0.0	-2.8882011655811577	0.0	-1.4814096506352543
AK06_TAGAGTCATGGCGTGCA	0	0.0	-1.555131380134489	0.0	-1.555131380134489	0.0	-0.6039966900728658
AK06_TAGAGTCCGAAAGCAAT	0	0.0	-1.555131380134489	0.0	-1.555131380134489	0.0	-0.6039966900728658
AK06_TAGAGTCCGACCCATAA	0	0.0	-1.555131380134489	0.0	-1.555131380134489	0.0	-0.6039966900728658
AK06_TAGAGTCCGAGGACTTT	0	0.0	-1.555131380134489	0.0	-1.555131380134489	0.0	-0.6039966900728658
AK06_TAGAGTCGCTAGACGTG	0	0.0	-1.555131380134489	0.0	-1.555131380134489	0.0	-0.6039966900728658
AK06_TAGAGTCGCTGGCTGAA	2	0.0	-1.8682962593412973	0.0	-1.8682962593412973	0.0	-1.3643629207800332
AK06_TAGAGTCGCTTCCGCAG	4	0.0	-1.42953733433429	0.0	-1.42953733433429	0.0	-0.5746854134961784
AK06_TAGAGTCTACAATCTTC	10	0.0	-0.6298596751832679	0.0	-0.6298596751832679	0.0	-0.4605891329264687
AK06_TAGAGTCTACATGGTAT	4	0.0	-1.42953733433429	0.0	-1.42953733433429	0.0	-0.5746854134961784
AK06_TAGAGTCTACCGATAAC	0	1.0014336024490607	0.14939169400479976	1.0014336024490607	0.14939169400479976	0.00013878026220481843	1.8895234368835623
AK06_TAGAGTCTACCGTGGTG	1	0.0	-1.7032344707410298	0.0	-1.7032344707410298	0.0	-0.9026694892179135
AK06_TAGATCGATGAGAATAG	0	0.0	-1.555131380134489	0.0	-1.555131380134489	0.0	-0.6039966900728658
AK06_TAGATCGATGCTTCGTA	1	0.0	-1.7032344707410298	0.0	-1.7032344707410298	0.0	-0.9026694892179135
AK06_TAGATCGATGTGTGCTC	0	0.0	-1.555131380134489	0.0	-1.555131380134489	0.0	-0.6039966900728658
AK06_TAGATCGCGAAGACTGG	0	0.0	-1.555131380134489	0.0	-1.555131380134489	0.0	-0.6039966900728658
AK06_TAGATCGCGACTGCGCA	0	0.6827198290548773	-0.39308559002863624	0.6827198290548773	-0.39308559002863624	8.055249054450542e-06	-0.45926482888589526
AK06_TAGATCGCGAGATTAGA	1	0.0	-1.7032344707410298	0.0	-1.7032344707410298	0.0	-0.9026694892179135
AK06_TAGATCGCGATCTCATT	6	1.9855977942154608	1.0843877302387959	1.9855977942154608	1.0843877302387959	0.00020070586469955742	4.113130387148203
AK06_TAGATCGGCTAGGTACG	0	0.0	-1.555131380134489	0.0	-1.555131380134489	0.0	-0.6039966900728658
AK06_TAGATCGGCTGAACCGA	0	0.0	-1.555131380134489	0.0	-1.555131380134489	0.0	-0.6039966900728658
AK06_TAGATCGGCTTCCGCGA	0	0.0	-1.555131380134489	0.0	-1.555131380134489	0.0	-0.6039966900728658
AK06_TAGATCGTACCATCTTG	9	0.0	-0.15851523384417687	0.0	-0.15851523384417687	0.0	-0.15774451778143492
AK06_TAGATCGTACCGTGGTG	5	0.0	-2.198013703425071	0.0	-2.198013703425071	0.0	-0.8277176296697913
AK06_TAGATCGTACCTCCGAC	9	0.0	-0.15851523384417687	0.0	-0.15851523384417687	0.0	-0.15774451778143492
AK06_TAGATCGTACTCGAACA	1	0.0	-1.7032344707410298	0.0	-1.7032344707410298	0.0	-0.9026694892179135
AK06_TAGATCGTACTGGTTGG	0	0.0	-1.555131380134489	0.0	-1.555131380134489	0.0	-0.6039966900728658
AK06_TAGATCGTACTTCCCAG	1	0.0	-1.7032344707410298	0.0	-1.7032344707410298	0.0	-0.9026694892179135
AK06_TAGCACAATGATAGTGT	1	0.0	-1.7032344707410298	0.0	-1.7032344707410298	0.0	-0.9026694892179135
AK06_TAGCACAGCTGCTTTCC	4	0.0	-1.42953733433429	0.0	-1.42953733433429	0.0	-0.5746854134961784
AK06_TAGCACATACACGATAT	0	0.0	-1.555131380134489	0.0	-1.555131380134489	0.0	-0.6039966900728658
AK06_TAGCACATACCCAGTGG	0	0.0	-1.555131380134489	0.0	-1.555131380134489	0.0	-0.6039966900728658
AK06_TAGCACATACGTCGTCC	1	0.0	-1.7032344707410298	0.0	-1.7032344707410298	0.0	-0.9026694892179135
AK06_TAGGAGGATGAGATCGC	4	0.0	-1.42953733433429	0.0	-1.42953733433429	0.0	-0.5746854134961784
AK06_TAGGAGGATGCATTTCG	0	0.0	-1.555131380134489	0.0	-1.555131380134489	0.0	-0.6039966900728658
AK06_TAGGAGGATGGGTCTGG	17	0.0	0.0	0.0	0.0	0.0	0.0
AK06_TAGGAGGCGAAGGACCA	0	0.0	-1.555131380134489	0.0	-1.555131380134489	0.0	-0.6039966900728658
AK06_TAGGAGGCGACAGTCGC	1	0.0	-1.7032344707410298	0.0	-1.7032344707410298	0.0	-0.9026694892179135
AK06_TAGGAGGCGAGAATTAG	0	0.0	-1.555131380134489	0.0	-1.555131380134489	0.0	-0.6039966900728658
AK06_TAGGAGGCGAGAGCTCC	0	0.0	-1.555131380134489	0.0	-1.555131380134489	0.0	-0.6039966900728658
AK06_TAGGAGGGCTGACCGTC	4	0.0	-1.42953733433429	0.0	-1.42953733433429	0.0	-0.5746854134961784
AK06_TAGGAGGGCTGATTCGT	4	0.0	-1.42953733433429	0.0	-1.42953733433429	0.0	-0.5746854134961784
AK06_TAGGAGGGCTGCCATTA	10	0.0	-0.6298596751832679	0.0	-0.6298596751832679	0.0	-0.4605891329264687
AK06_TAGGAGGTACATATGGC	14	0.0	-0.3567873890160393	0.0	-0.3567873890160393	0.0	-0.29938664685395683
AK06_TAGGAGGTACCTAAGTA	0	0.0	-1.555131380134489	0.0	-1.555131380134489	0.0	-0.6039966900728658
AK06_TAGGAGGTACTAGATCA	6	0.0	-2.1962660244985197	0.0	-2.1962660244985197	0.0	-1.4185498739196052
AK06_TAGGGTTATGCCGATCC	0	0.0	-1.555131380134489	0.0	-1.555131380134489	0.0	-0.6039966900728658
AK06_TAGGGTTCGATGGTAGG	0	0.0	-1.555131380134489	0.0	-1.555131380134489	0.0	-0.6039966900728658
AK06_TAGGGTTGCTAATGCGG	5	0.0	-2.198013703425071	0.0	-2.198013703425071	0.0	-0.8277176296697913
AK06_TAGGGTTGCTAGTTACC	1	0.0	-1.7032344707410298	0.0	-1.7032344707410298	0.0	-0.9026694892179135
AK06_TAGGGTTTACGTCATCT	0	1.2665369539941282	0.6006195923249107	1.2665369539941282	0.6006195923249107	5.593690552164584e-05	0.4010439226335234
AK06_TAGGGTTTACTCGGGAC	4	0.0	-1.42953733433429	0.0	-1.42953733433429	0.0	-0.5746854134961784
AK06_TAGGTACATGATAACAC	4	0.0	-1.42953733433429	0.0	-1.42953733433429	0.0	-0.5746854134961784
AK06_TAGGTACATGCGATAAC	0	0.0	-1.555131380134489	0.0	-1.555131380134489	0.0	-0.6039966900728658
AK06_TAGGTACATGGAGGGTG	1	0.0	-1.7032344707410298	0.0	-1.7032344707410298	0.0	-0.9026694892179135
AK06_TAGGTACATGGATCATA	0	0.0	-1.555131380134489	0.0	-1.555131380134489	0.0	-0.6039966900728658
AK06_TAGGTACATGGCAGTGC	10	0.0	-0.6298596751832679	0.0	-0.6298596751832679	0.0	-0.4605891329264687
AK06_TAGGTACATGGGTCTAA	0	0.0	-1.555131380134489	0.0	-1.555131380134489	0.0	-0.6039966900728658
AK06_TAGGTACATGTTGCTGT	0	0.0	-1.555131380134489	0.0	-1.555131380134489	0.0	-0.6039966900728658
AK06_TAGGTACCGACACAGAG	1	0.0	-1.7032344707410298	0.0	-1.7032344707410298	0.0	-0.9026694892179135
AK06_TAGGTACCGACATCGGC	4	0.0	-1.42953733433429	0.0	-1.42953733433429	0.0	-0.5746854134961784
AK06_TAGGTACGCTAGCGCTC	0	0.8053210554345587	-0.18440813126264552	0.8053210554345587	-0.18440813126264552	0.0002774571185000241	4.3811856287650075
AK06_TAGGTACGCTCACAGAG	0	0.0	-1.555131380134489	0.0	-1.555131380134489	0.0	-0.6039966900728658
AK06_TAGGTACGCTGGCTGCT	0	0.0	-1.555131380134489	0.0	-1.555131380134489	0.0	-0.6039966900728658
AK06_TAGGTACGCTGGTGTGA	10	0.0	-0.6298596751832679	0.0	-0.6298596751832679	0.0	-0.4605891329264687
AK06_TAGGTACTACAAGTCAT	8	0.0	-1.807482217026693	0.0	-1.807482217026693	0.0	-0.7279457315233371
AK06_TAGGTACTACCACACAG	0	0.0	-1.555131380134489	0.0	-1.555131380134489	0.0	-0.6039966900728658
AK06_TAGGTACTACCCAGTGG	0	0.0	-1.555131380134489	0.0	-1.555131380134489	0.0	-0.6039966900728658
AK06_TAGGTACTACTTTACAC	0	0.0	-1.555131380134489	0.0	-1.555131380134489	0.0	-0.6039966900728658
AK06_TAGGTTGATGAACTCCT	0	0.0	-1.555131380134489	0.0	-1.555131380134489	0.0	-0.6039966900728658
AK06_TAGGTTGCGAAGCGCTC	0	0.0	-1.555131380134489	0.0	-1.555131380134489	0.0	-0.6039966900728658
AK06_TAGGTTGCGACACAGAG	0	0.0	-1.555131380134489	0.0	-1.555131380134489	0.0	-0.6039966900728658
AK06_TAGGTTGCGACGAATTC	14	0.0	-0.3567873890160393	0.0	-0.3567873890160393	0.0	-0.29938664685395683
AK06_TAGGTTGGCTCAACGTT	3	0.0	-2.8882011655811577	0.0	-2.8882011655811577	0.0	-1.4814096506352543
AK06_TAGGTTGTACTCACAGG	0	0.0	-1.555131380134489	0.0	-1.555131380134489	0.0	-0.6039966900728658
AK06_TAGGTTGTACTCGAAGC	0	0.0	-1.555131380134489	0.0	-1.555131380134489	0.0	-0.6039966900728658
AK06_TAGTGCAATGACCTCAT	0	0.0	-1.555131380134489	0.0	-1.555131380134489	0.0	-0.6039966900728658
AK06_TAGTGCAATGCAAGCAT	0	0.0	-1.555131380134489	0.0	-1.555131380134489	0.0	-0.6039966900728658
AK06_TAGTGCAATGGAGTACC	0	0.0	-1.555131380134489	0.0	-1.555131380134489	0.0	-0.6039966900728658
AK06_TAGTGCAATGTGAGTCA	16	0.0	-0.5685861590278556	0.0	-0.5685861590278556	0.0	-0.4678139210400949
AK06_TAGTGCACGAAGTTCCA	1	0.0	-1.7032344707410298	0.0	-1.7032344707410298	0.0	-0.9026694892179135
AK06_TAGTGCACGACTACCGG	1	0.0	-1.7032344707410298	0.0	-1.7032344707410298	0.0	-0.9026694892179135
AK06_TAGTGCAGCTATTCACG	1	0.0	-1.7032344707410298	0.0	-1.7032344707410298	0.0	-0.9026694892179135
AK06_TAGTGCAGCTCCTACAA	0	0.0	-1.555131380134489	0.0	-1.555131380134489	0.0	-0.6039966900728658
AK06_TAGTGCAGCTCTATGAC	1	0.0	-1.7032344707410298	0.0	-1.7032344707410298	0.0	-0.9026694892179135
AK06_TAGTGCATACCGAACGC	4	0.0	-1.42953733433429	0.0	-1.42953733433429	0.0	-0.5746854134961784
AK06_TAGTGCATACTCGAATA	6	0.0	-2.1962660244985197	0.0	-2.1962660244985197	0.0	-1.4185498739196052
AK06_TAGTGCATACTCGGGAT	0	0.0	-1.555131380134489	0.0	-1.555131380134489	0.0	-0.6039966900728658
AK06_TATACCTATGAGAAGGT	0	0.0	-1.555131380134489	0.0	-1.555131380134489	0.0	-0.6039966900728658
AK06_TATACCTATGCTGTAAG	0	0.0	-1.555131380134489	0.0	-1.555131380134489	0.0	-0.6039966900728658
AK06_TATACCTCGATGGAGAC	0	0.0	-1.555131380134489	0.0	-1.555131380134489	0.0	-0.6039966900728658
AK06_TATACCTCGATGTGCAT	10	0.0	-0.6298596751832679	0.0	-0.6298596751832679	0.0	-0.4605891329264687
AK06_TATACCTGCTCACACGC	0	0.0	-1.555131380134489	0.0	-1.555131380134489	0.0	-0.6039966900728658
AK06_TATACCTGCTCTGTGGC	5	0.0	-2.198013703425071	0.0	-2.198013703425071	0.0	-0.8277176296697913
AK06_TATACCTGCTCTTGACA	0	0.0	-1.555131380134489	0.0	-1.555131380134489	0.0	-0.6039966900728658
AK06_TATACCTGCTTAGGAGC	5	0.0	-2.198013703425071	0.0	-2.198013703425071	0.0	-0.8277176296697913
AK06_TATACCTGCTTGACTCA	5	0.0	-2.198013703425071	0.0	-2.198013703425071	0.0	-0.8277176296697913
AK06_TATACCTGCTTGTGCCG	1	0.0	-1.7032344707410298	0.0	-1.7032344707410298	0.0	-0.9026694892179135
AK06_TATACCTTACAAACCCA	10	0.0	-0.6298596751832679	0.0	-0.6298596751832679	0.0	-0.4605891329264687
AK06_TATACCTTACGTTACAA	17	0.0	0.0	0.0	0.0	0.0	0.0
AK06_TATATCCCGAACGAGCA	9	0.0	-0.15851523384417687	0.0	-0.15851523384417687	0.0	-0.15774451778143492
AK06_TATATCCGCTGCGTATT	3	0.0	-2.8882011655811577	0.0	-2.8882011655811577	0.0	-1.4814096506352543
AK06_TATATCCTACGTGCTAG	0	0.0	-1.555131380134489	0.0	-1.555131380134489	0.0	-0.6039966900728658
AK06_TATATCCTACGTTCTAT	9	0.0	-0.15851523384417687	0.0	-0.15851523384417687	0.0	-0.15774451778143492
AK06_TATCAGGATGGCGTTGA	0	0.0	-1.555131380134489	0.0	-1.555131380134489	0.0	-0.6039966900728658
AK06_TATCAGGATGTCGGGAT	2	0.0	-1.8682962593412973	0.0	-1.8682962593412973	0.0	-1.3643629207800332
AK06_TATCAGGATGTTACGTT	0	1.2389534687746993	0.5536702120497583	1.2389534687746993	0.5536702120497583	2.089788904413581e-05	-0.22851601209612657
AK06_TATCAGGCGACTACAGT	0	0.0	-1.555131380134489	0.0	-1.555131380134489	0.0	-0.6039966900728658
AK06_TATCAGGCGATATCGGT	4	0.0	-1.42953733433429	0.0	-1.42953733433429	0.0	-0.5746854134961784
AK06_TATCAGGCGATCGATAC	4	0.0	-1.42953733433429	0.0	-1.42953733433429	0.0	-0.5746854134961784
AK06_TATCAGGGCTACTGTGT	2	0.0	-1.8682962593412973	0.0	-1.8682962593412973	0.0	-1.3643629207800332
AK06_TATCAGGGCTGGTAACG	0	0.0	-1.555131380134489	0.0	-1.555131380134489	0.0	-0.6039966900728658
AK06_TATCAGGGCTTTGCAAC	0	0.0	-1.555131380134489	0.0	-1.555131380134489	0.0	-0.6039966900728658
AK06_TATCAGGTACACGTCGA	0	1.4136943920816891	0.85109376069518	1.4136943920816891	0.85109376069518	0.00022926727251615375	3.5153395137146566
AK06_TATCAGGTACGAGTACC	0	0.0	-1.555131380134489	0.0	-1.555131380134489	0.0	-0.6039966900728658
AK06_TATCAGGTACGCTGAAC	0	0.0	-1.555131380134489	0.0	-1.555131380134489	0.0	-0.6039966900728658
AK06_TATCAGGTACTCGAACA	1	0.0	-1.7032344707410298	0.0	-1.7032344707410298	0.0	-0.9026694892179135
AK06_TATCCTAATGAGCTTGA	8	0.0	-1.807482217026693	0.0	-1.807482217026693	0.0	-0.7279457315233371
AK06_TATCCTAATGCAGCAGT	0	0.0	-1.555131380134489	0.0	-1.555131380134489	0.0	-0.6039966900728658
AK06_TATCCTAATGGGAACAA	4	0.0	-1.42953733433429	0.0	-1.42953733433429	0.0	-0.5746854134961784
AK06_TATCCTAATGGGCAGTT	0	0.0	-1.555131380134489	0.0	-1.555131380134489	0.0	-0.6039966900728658
AK06_TATCCTAATGGTAGCCG	0	0.0	-1.555131380134489	0.0	-1.555131380134489	0.0	-0.6039966900728658
AK06_TATCCTAATGTTTAGGA	4	0.0	-1.42953733433429	0.0	-1.42953733433429	0.0	-0.5746854134961784
AK06_TATCCTACGAAGTTAGA	0	0.0	-1.555131380134489	0.0	-1.555131380134489	0.0	-0.6039966900728658
AK06_TATCCTACGACGGCACT	1	0.0	-1.7032344707410298	0.0	-1.7032344707410298	0.0	-0.9026694892179135
AK06_TATCCTAGCTACAGTTC	1	0.0	-1.7032344707410298	0.0	-1.7032344707410298	0.0	-0.9026694892179135
AK06_TATCCTAGCTGGTGTTT	0	0.0	-1.555131380134489	0.0	-1.555131380134489	0.0	-0.6039966900728658
AK06_TATCCTATACAGTTGTA	0	0.0	-1.555131380134489	0.0	-1.555131380134489	0.0	-0.6039966900728658
AK06_TATCCTATACATGCAGT	0	0.0	-1.555131380134489	0.0	-1.555131380134489	0.0	-0.6039966900728658
AK06_TATCCTATACCAAGAGG	10	0.0	-0.6298596751832679	0.0	-0.6298596751832679	0.0	-0.4605891329264687
AK06_TATCCTATACCACACCC	0	0.0	-1.555131380134489	0.0	-1.555131380134489	0.0	-0.6039966900728658
AK06_TATCGCCATGCGAACGC	0	0.0	-1.555131380134489	0.0	-1.555131380134489	0.0	-0.6039966900728658
AK06_TATCGCCATGGGCATAT	0	0.0	-1.555131380134489	0.0	-1.555131380134489	0.0	-0.6039966900728658
AK06_TATCGCCATGTCTTCCC	6	0.0	-2.1962660244985197	0.0	-2.1962660244985197	0.0	-1.4185498739196052
AK06_TATCGCCATGTGGCCGA	0	0.0	-1.555131380134489	0.0	-1.555131380134489	0.0	-0.6039966900728658
AK06_TATCGCCCGAGCACGCT	4	1.5583503061144706	0.9204044221869296	1.5583503061144706	0.9204044221869296	0.00013639775594735207	1.934582861318667
AK06_TATCGCCCGAGTCGGTC	1	0.0	-1.7032344707410298	0.0	-1.7032344707410298	0.0	-0.9026694892179135
AK06_TATCGCCCGATGTGCCG	0	0.0	-1.555131380134489	0.0	-1.555131380134489	0.0	-0.6039966900728658
AK06_TATCGCCGCTAAGTATG	0	0.0	-1.555131380134489	0.0	-1.555131380134489	0.0	-0.6039966900728658
AK06_TATCGCCGCTCAGATTC	5	0.0	-2.198013703425071	0.0	-2.198013703425071	0.0	-0.8277176296697913
AK06_TATCGCCGCTGATTCGT	4	0.0	-1.42953733433429	0.0	-1.42953733433429	0.0	-0.5746854134961784
AK06_TATCGCCGCTGCACGCT	2	0.0	-1.8682962593412973	0.0	-1.8682962593412973	0.0	-1.3643629207800332
AK06_TATCGCCGCTGTACTAC	0	0.0	-1.555131380134489	0.0	-1.555131380134489	0.0	-0.6039966900728658
AK06_TATCGCCTACGACCCAA	0	0.0	-1.555131380134489	0.0	-1.555131380134489	0.0	-0.6039966900728658
AK06_TATCTGTATGACCTCAC	0	0.0	-1.555131380134489	0.0	-1.555131380134489	0.0	-0.6039966900728658
AK06_TATCTGTATGCCTAACT	0	0.0	-1.555131380134489	0.0	-1.555131380134489	0.0	-0.6039966900728658
AK06_TATCTGTATGGTTACAA	6	0.0	-2.1962660244985197	0.0	-2.1962660244985197	0.0	-1.4185498739196052
AK06_TATCTGTATGTATGACA	0	0.0	-1.555131380134489	0.0	-1.555131380134489	0.0	-0.6039966900728658
AK06_TATCTGTATGTGAGGTC	5	0.0	-2.198013703425071	0.0	-2.198013703425071	0.0	-0.8277176296697913
AK06_TATCTGTCGACCAAATC	0	0.0	-1.555131380134489	0.0	-1.555131380134489	0.0	-0.6039966900728658
AK06_TATCTGTCGAGGCAGAT	1	0.0	-1.7032344707410298	0.0	-1.7032344707410298	0.0	-0.9026694892179135
AK06_TATCTGTGCTTTCGTGA	10	0.0	-0.6298596751832679	0.0	-0.6298596751832679	0.0	-0.4605891329264687
AK06_TATCTGTTACAAGTCTA	0	0.0	-1.555131380134489	0.0	-1.555131380134489	0.0	-0.6039966900728658
AK06_TATCTGTTACGTAAAGG	4	0.0	-1.42953733433429	0.0	-1.42953733433429	0.0	-0.5746854134961784
AK06_TATCTTGATGACCGTTT	16	0.0	-0.5685861590278556	0.0	-0.5685861590278556	0.0	-0.4678139210400949
AK06_TATCTTGATGATCGCTC	1	0.0	-1.7032344707410298	0.0	-1.7032344707410298	0.0	-0.9026694892179135
AK06_TATCTTGATGGTAACCA	0	0.0	-1.555131380134489	0.0	-1.555131380134489	0.0	-0.6039966900728658
AK06_TATCTTGCGACCTGGGT	0	0.0	-1.555131380134489	0.0	-1.555131380134489	0.0	-0.6039966900728658
AK06_TATCTTGCGACTCACAA	0	0.0	-1.555131380134489	0.0	-1.555131380134489	0.0	-0.6039966900728658
AK06_TATCTTGGCTCTCGGGT	0	0.0	-1.555131380134489	0.0	-1.555131380134489	0.0	-0.6039966900728658
AK06_TATCTTGTACTCTTCCC	4	0.0	-1.42953733433429	0.0	-1.42953733433429	0.0	-0.5746854134961784
AK06_TATGTTCATGACGTCGA	1	0.0	-1.7032344707410298	0.0	-1.7032344707410298	0.0	-0.9026694892179135
AK06_TATGTTCATGATAAGGA	1	0.0	-1.7032344707410298	0.0	-1.7032344707410298	0.0	-0.9026694892179135
AK06_TATGTTCATGGTTCGCT	0	0.0	-1.555131380134489	0.0	-1.555131380134489	0.0	-0.6039966900728658
AK06_TATGTTCATGTCCCGAC	4	0.0	-1.42953733433429	0.0	-1.42953733433429	0.0	-0.5746854134961784
AK06_TATGTTCCGAATGCTAC	10	0.0	-0.6298596751832679	0.0	-0.6298596751832679	0.0	-0.4605891329264687
AK06_TATGTTCCGACTCACAA	5	0.0	-2.198013703425071	0.0	-2.198013703425071	0.0	-0.8277176296697913
AK06_TATGTTCCGAGAAATTG	0	0.0	-1.555131380134489	0.0	-1.555131380134489	0.0	-0.6039966900728658
AK06_TATGTTCCGATAACCTG	0	0.0	-1.555131380134489	0.0	-1.555131380134489	0.0	-0.6039966900728658
AK06_TATGTTCGCTCACACTA	1	0.0	-1.7032344707410298	0.0	-1.7032344707410298	0.0	-0.9026694892179135
AK06_TATGTTCGCTGGTGTTT	2	0.0	-1.8682962593412973	0.0	-1.8682962593412973	0.0	-1.3643629207800332
AK06_TATGTTCTACATATGGC	10	0.0	-0.6298596751832679	0.0	-0.6298596751832679	0.0	-0.4605891329264687
AK06_TATGTTCTACCATGAAT	4	0.0	-1.42953733433429	0.0	-1.42953733433429	0.0	-0.5746854134961784
AK06_TATGTTCTACCTGGTGA	0	0.0	-1.555131380134489	0.0	-1.555131380134489	0.0	-0.6039966900728658
AK06_TATGTTCTACTAAACTG	0	0.0	-1.555131380134489	0.0	-1.555131380134489	0.0	-0.6039966900728658
AK06_TATGTTCTACTACGGTA	0	0.0	-1.555131380134489	0.0	-1.555131380134489	0.0	-0.6039966900728658
AK06_TATTCCAATGCCAGTAG	3	0.0	-2.8882011655811577	0.0	-2.8882011655811577	0.0	-1.4814096506352543
AK06_TATTCCAATGCGGACTG	4	0.0	-1.42953733433429	0.0	-1.42953733433429	0.0	-0.5746854134961784
AK06_TATTCCAATGGAGAAGC	0	0.0	-1.555131380134489	0.0	-1.555131380134489	0.0	-0.6039966900728658
AK06_TATTCCACGAAAGTAGT	0	0.0	-1.555131380134489	0.0	-1.555131380134489	0.0	-0.6039966900728658
AK06_TATTCCACGAACTGTGT	0	0.0	-1.555131380134489	0.0	-1.555131380134489	0.0	-0.6039966900728658
AK06_TATTCCACGACTATGTG	10	0.0	-0.6298596751832679	0.0	-0.6298596751832679	0.0	-0.4605891329264687
AK06_TATTCCAGCTACTCATG	1	0.0	-1.7032344707410298	0.0	-1.7032344707410298	0.0	-0.9026694892179135
AK06_TATTCCAGCTGAACCGA	0	0.0	-1.555131380134489	0.0	-1.555131380134489	0.0	-0.6039966900728658
AK06_TATTCCAGCTGATAAAC	4	0.0	-1.42953733433429	0.0	-1.42953733433429	0.0	-0.5746854134961784
AK06_TATTCCAGCTGGTACGA	0	0.0	-1.555131380134489	0.0	-1.555131380134489	0.0	-0.6039966900728658
AK06_TATTCCAGCTTGGGTTT	8	0.0	-1.807482217026693	0.0	-1.807482217026693	0.0	-0.7279457315233371
AK06_TATTCCATACGGTCGGT	4	1.4459233493454173	0.7508682150622671	1.4459233493454173	0.7508682150622671	2.032047120792413e-05	-0.20085584880001237
AK06_TATTGCTATGCAGCCCT	1	0.0	-1.7032344707410298	0.0	-1.7032344707410298	0.0	-0.9026694892179135
AK06_TATTGCTATGCTCCACG	6	0.0	-2.1962660244985197	0.0	-2.1962660244985197	0.0	-1.4185498739196052
AK06_TATTGCTATGTCAATCT	8	0.0	-1.807482217026693	0.0	-1.807482217026693	0.0	-0.7279457315233371
AK06_TATTGCTCGAACGAAAT	2	0.0	-1.8682962593412973	0.0	-1.8682962593412973	0.0	-1.3643629207800332
AK06_TATTGCTCGAACTGTTG	4	0.0	-1.42953733433429	0.0	-1.42953733433429	0.0	-0.5746854134961784
AK06_TATTGCTCGAATAGGAT	0	0.0	-1.555131380134489	0.0	-1.555131380134489	0.0	-0.6039966900728658
AK06_TATTGCTCGATTCGTTT	0	0.0	-1.555131380134489	0.0	-1.555131380134489	0.0	-0.6039966900728658
AK06_TATTGCTGCTAGTTAGA	1	0.0	-1.7032344707410298	0.0	-1.7032344707410298	0.0	-0.9026694892179135
AK06_TATTGCTGCTCCAGCTG	1	0.0	-1.7032344707410298	0.0	-1.7032344707410298	0.0	-0.9026694892179135
AK06_TATTGCTGCTCTGCATA	4	0.0	-1.42953733433429	0.0	-1.42953733433429	0.0	-0.5746854134961784
AK06_TATTGCTTACTCGGGAT	0	0.0	-1.555131380134489	0.0	-1.555131380134489	0.0	-0.6039966900728658
AK06_TATTGGGATGCCGATCC	0	0.0	-1.555131380134489	0.0	-1.555131380134489	0.0	-0.6039966900728658
AK06_TATTGGGATGCTGACAG	1	0.0	-1.7032344707410298	0.0	-1.7032344707410298	0.0	-0.9026694892179135
AK06_TATTGGGCGACCAAAGG	1	0.0	-1.7032344707410298	0.0	-1.7032344707410298	0.0	-0.9026694892179135
AK06_TATTGGGCGACGTAACT	10	0.0	-0.6298596751832679	0.0	-0.6298596751832679	0.0	-0.4605891329264687
AK06_TATTGGGCGATGCGTGC	1	0.0	-1.7032344707410298	0.0	-1.7032344707410298	0.0	-0.9026694892179135
AK06_TATTGGGGCTGAACGCA	10	0.0	-0.6298596751832679	0.0	-0.6298596751832679	0.0	-0.4605891329264687
AK06_TATTGGGGCTGGCTCTG	4	0.0	-1.42953733433429	0.0	-1.42953733433429	0.0	-0.5746854134961784
AK06_TATTGGGGCTTGTGGAG	4	0.0	-1.42953733433429	0.0	-1.42953733433429	0.0	-0.5746854134961784
AK06_TATTGGGTACCACACAA	6	0.0	-2.1962660244985197	0.0	-2.1962660244985197	0.0	-1.4185498739196052
AK06_TATTGGGTACTATGACA	4	0.0	-1.42953733433429	0.0	-1.42953733433429	0.0	-0.5746854134961784
AK06_TATTTCGATGCATTTCG	1	0.0	-1.7032344707410298	0.0	-1.7032344707410298	0.0	-0.9026694892179135
AK06_TATTTCGATGCGAAATC	0	0.0	-1.555131380134489	0.0	-1.555131380134489	0.0	-0.6039966900728658
AK06_TATTTCGATGCTGTAAG	1	0.0	-1.7032344707410298	0.0	-1.7032344707410298	0.0	-0.9026694892179135
AK06_TATTTCGATGTAATTCC	0	0.0	-1.555131380134489	0.0	-1.555131380134489	0.0	-0.6039966900728658
AK06_TATTTCGATGTGGTTGA	0	0.0	-1.555131380134489	0.0	-1.555131380134489	0.0	-0.6039966900728658
AK06_TATTTCGATGTTTACAC	10	0.0	-0.6298596751832679	0.0	-0.6298596751832679	0.0	-0.4605891329264687
AK06_TATTTCGCGAGGTGTTT	4	0.0	-1.42953733433429	0.0	-1.42953733433429	0.0	-0.5746854134961784
AK06_TATTTCGGCTGGTGTGA	8	0.0	-1.807482217026693	0.0	-1.807482217026693	0.0	-0.7279457315233371
AK06_TATTTCGTACACTAAGT	4	0.0	-1.42953733433429	0.0	-1.42953733433429	0.0	-0.5746854134961784
AK06_TATTTCGTACAGGAACG	0	0.0	-1.555131380134489	0.0	-1.555131380134489	0.0	-0.6039966900728658
AK06_TATTTCGTACTTTACAC	0	0.0	-1.555131380134489	0.0	-1.555131380134489	0.0	-0.6039966900728658
AK06_TATTTCGTACTTTCAGT	0	0.0	-1.555131380134489	0.0	-1.555131380134489	0.0	-0.6039966900728658
AK06_TCAAGACATGCGAACGC	10	0.0	-0.6298596751832679	0.0	-0.6298596751832679	0.0	-0.4605891329264687
AK06_TCAAGACATGTTCCATG	0	0.0	-1.555131380134489	0.0	-1.555131380134489	0.0	-0.6039966900728658
AK06_TCAAGACCGAAGCAATA	14	0.0	-0.3567873890160393	0.0	-0.3567873890160393	0.0	-0.29938664685395683
AK06_TCAAGACGCTAACGGTG	10	0.0	-0.6298596751832679	0.0	-0.6298596751832679	0.0	-0.4605891329264687
AK06_TCAAGACGCTCACAGAG	0	0.0	-1.555131380134489	0.0	-1.555131380134489	0.0	-0.6039966900728658
AK06_TCAAGACGCTCGCGCAT	1	0.0	-1.7032344707410298	0.0	-1.7032344707410298	0.0	-0.9026694892179135
AK06_TCAAGACGCTCTCGGGT	5	0.0	-2.198013703425071	0.0	-2.198013703425071	0.0	-0.8277176296697913
AK06_TCAAGACGCTCTTGACA	1	0.0	-1.7032344707410298	0.0	-1.7032344707410298	0.0	-0.9026694892179135
AK06_TCAAGACTACAAGTCTA	0	0.0	-1.555131380134489	0.0	-1.555131380134489	0.0	-0.6039966900728658
AK06_TCAAGACTACATCGCTT	0	0.0	-1.555131380134489	0.0	-1.555131380134489	0.0	-0.6039966900728658
AK06_TCAAGACTACATGGGCT	5	0.0	-2.198013703425071	0.0	-2.198013703425071	0.0	-0.8277176296697913
AK06_TCAAGACTACCTGTACC	0	0.0	-1.555131380134489	0.0	-1.555131380134489	0.0	-0.6039966900728658
AK06_TCAAGACTACGCAGTCA	4	0.0	-1.42953733433429	0.0	-1.42953733433429	0.0	-0.5746854134961784
AK06_TCAAGACTACGTTCGCT	10	0.0	-0.6298596751832679	0.0	-0.6298596751832679	0.0	-0.4605891329264687
AK06_TCAAGCAATGATGCAGT	4	0.0	-1.42953733433429	0.0	-1.42953733433429	0.0	-0.5746854134961784
AK06_TCAAGCAATGCCTGAAG	4	0.0	-1.42953733433429	0.0	-1.42953733433429	0.0	-0.5746854134961784
AK06_TCAAGCACGAGCACGCT	1	0.0	-1.7032344707410298	0.0	-1.7032344707410298	0.0	-0.9026694892179135
AK06_TCAAGCACGAGCCTGCA	0	1.2959177936994195	0.6506282190504196	1.2959177936994195	0.6506282190504196	6.897735875099897e-05	0.6353469285180088
AK06_TCAAGCACGATCATCGA	3	0.0	-2.8882011655811577	0.0	-2.8882011655811577	0.0	-1.4814096506352543
AK06_TCAAGCAGCTAGGAGGG	0	0.0	-1.555131380134489	0.0	-1.555131380134489	0.0	-0.6039966900728658
AK06_TCAAGCAGCTCCAACAT	4	0.0	-1.42953733433429	0.0	-1.42953733433429	0.0	-0.5746854134961784
AK06_TCAAGCAGCTGATAAAC	1	0.0	-1.7032344707410298	0.0	-1.7032344707410298	0.0	-0.9026694892179135
AK06_TCAAGCAGCTGTACTAC	0	0.0	-1.555131380134489	0.0	-1.555131380134489	0.0	-0.6039966900728658
AK06_TCAAGCAGCTTACTGAC	0	0.0	-1.555131380134489	0.0	-1.555131380134489	0.0	-0.6039966900728658
AK06_TCAAGCATACCACGTCT	0	0.0	-1.555131380134489	0.0	-1.555131380134489	0.0	-0.6039966900728658
AK06_TCAAGCATACTAAAGCT	0	0.0	-1.555131380134489	0.0	-1.555131380134489	0.0	-0.6039966900728658
AK06_TCAAGTGATGAAACCAT	10	0.0	-0.6298596751832679	0.0	-0.6298596751832679	0.0	-0.4605891329264687
AK06_TCAAGTGATGAACTCTT	0	0.0	-1.555131380134489	0.0	-1.555131380134489	0.0	-0.6039966900728658
AK06_TCAAGTGATGCACACAA	0	0.0	-1.555131380134489	0.0	-1.555131380134489	0.0	-0.6039966900728658
AK06_TCAAGTGATGCATTTGC	1	0.0	-1.7032344707410298	0.0	-1.7032344707410298	0.0	-0.9026694892179135
AK06_TCAAGTGATGCGCATCC	0	0.0	-1.555131380134489	0.0	-1.555131380134489	0.0	-0.6039966900728658
AK06_TCAAGTGATGGTCGTGA	8	0.0	-1.807482217026693	0.0	-1.807482217026693	0.0	-0.7279457315233371
AK06_TCAAGTGATGTTCCCGA	0	0.0	-1.555131380134489	0.0	-1.555131380134489	0.0	-0.6039966900728658
AK06_TCAAGTGCGACAAGCCC	0	0.0	-1.555131380134489	0.0	-1.555131380134489	0.0	-0.6039966900728658
AK06_TCAAGTGCGATCTTGCC	4	0.0	-1.42953733433429	0.0	-1.42953733433429	0.0	-0.5746854134961784
AK06_TCAAGTGGCTAGGACTG	10	0.0	-0.6298596751832679	0.0	-0.6298596751832679	0.0	-0.4605891329264687
AK06_TCAAGTGGCTTCATCTT	0	0.0	-1.555131380134489	0.0	-1.555131380134489	0.0	-0.6039966900728658
AK06_TCAAGTGGCTTGCACGC	10	0.0	-0.6298596751832679	0.0	-0.6298596751832679	0.0	-0.4605891329264687
AK06_TCAATCTATGAGACAAA	4	0.0	-1.42953733433429	0.0	-1.42953733433429	0.0	-0.5746854134961784
AK06_TCAATCTATGAGCTTGA	14	0.0	-0.3567873890160393	0.0	-0.3567873890160393	0.0	-0.29938664685395683
AK06_TCAATCTATGCTGAAAT	0	0.0	-1.555131380134489	0.0	-1.555131380134489	0.0	-0.6039966900728658
AK06_TCAATCTATGCTTCGAC	5	0.0	-2.198013703425071	0.0	-2.198013703425071	0.0	-0.8277176296697913
AK06_TCAATCTCGACAGTCTA	10	0.0	-0.6298596751832679	0.0	-0.6298596751832679	0.0	-0.4605891329264687
AK06_TCAATCTCGAGTCGCTG	0	0.0	-1.555131380134489	0.0	-1.555131380134489	0.0	-0.6039966900728658
AK06_TCAATCTGCTAACGTTC	4	0.0	-1.42953733433429	0.0	-1.42953733433429	0.0	-0.5746854134961784
AK06_TCAATCTGCTACACACT	4	0.0	-1.42953733433429	0.0	-1.42953733433429	0.0	-0.5746854134961784
AK06_TCAATCTGCTCCCGGTA	8	0.0	-1.807482217026693	0.0	-1.807482217026693	0.0	-0.7279457315233371
AK06_TCAATCTGCTGAATTGA	8	0.0	-1.807482217026693	0.0	-1.807482217026693	0.0	-0.7279457315233371
AK06_TCAATCTGCTTACTCAG	8	0.0	-1.807482217026693	0.0	-1.807482217026693	0.0	-0.7279457315233371
AK06_TCAATTCATGATTTCCA	0	0.0	-1.555131380134489	0.0	-1.555131380134489	0.0	-0.6039966900728658
AK06_TCAATTCATGATTTGCC	2	0.0	-1.8682962593412973	0.0	-1.8682962593412973	0.0	-1.3643629207800332
AK06_TCAATTCATGCCTGACC	0	0.0	-1.555131380134489	0.0	-1.555131380134489	0.0	-0.6039966900728658
AK06_TCAATTCATGCGAACGC	8	0.0	-1.807482217026693	0.0	-1.807482217026693	0.0	-0.7279457315233371
AK06_TCAATTCATGGCCTTGT	4	0.0	-1.42953733433429	0.0	-1.42953733433429	0.0	-0.5746854134961784
AK06_TCAATTCATGGTCTACC	4	0.0	-1.42953733433429	0.0	-1.42953733433429	0.0	-0.5746854134961784
AK06_TCAATTCCGAGTCAGCC	0	0.0	-1.555131380134489	0.0	-1.555131380134489	0.0	-0.6039966900728658
AK06_TCAATTCCGATTCGTTT	10	0.0	-0.6298596751832679	0.0	-0.6298596751832679	0.0	-0.4605891329264687
AK06_TCAATTCGCTATAGCTC	1	0.0	-1.7032344707410298	0.0	-1.7032344707410298	0.0	-0.9026694892179135
AK06_TCAATTCGCTCGTACAT	4	0.0	-1.42953733433429	0.0	-1.42953733433429	0.0	-0.5746854134961784
AK06_TCAATTCGCTCTATGTG	0	0.0	-1.555131380134489	0.0	-1.555131380134489	0.0	-0.6039966900728658
AK06_TCAATTCGCTCTGTGAT	4	0.0	-1.42953733433429	0.0	-1.42953733433429	0.0	-0.5746854134961784
AK06_TCAATTCGCTGGTACAG	0	0.0	-1.555131380134489	0.0	-1.555131380134489	0.0	-0.6039966900728658
AK06_TCAATTCGCTTCGGCTG	14	0.0	-0.3567873890160393	0.0	-0.3567873890160393	0.0	-0.29938664685395683
AK06_TCAATTCGCTTGCGGTC	6	0.0	-2.1962660244985197	0.0	-2.1962660244985197	0.0	-1.4185498739196052
AK06_TCAATTCGCTTTCACCC	0	0.0	-1.555131380134489	0.0	-1.555131380134489	0.0	-0.6039966900728658
AK06_TCAATTCTACCGGACAT	0	0.0	-1.555131380134489	0.0	-1.555131380134489	0.0	-0.6039966900728658
AK06_TCAATTCTACGCCTTGT	5	0.0	-2.198013703425071	0.0	-2.198013703425071	0.0	-0.8277176296697913
AK06_TCAATTCTACTGGTTCT	3	0.0	-2.8882011655811577	0.0	-2.8882011655811577	0.0	-1.4814096506352543
AK06_TCACAAGATGCCAGTAG	1	0.0	-1.7032344707410298	0.0	-1.7032344707410298	0.0	-0.9026694892179135
AK06_TCACAAGATGGGAGGTG	8	0.0	-1.807482217026693	0.0	-1.807482217026693	0.0	-0.7279457315233371
AK06_TCACAAGCGACAACGTT	1	0.0	-1.7032344707410298	0.0	-1.7032344707410298	0.0	-0.9026694892179135
AK06_TCACAAGCGAGTTGAGG	4	0.0	-1.42953733433429	0.0	-1.42953733433429	0.0	-0.5746854134961784
AK06_TCACAAGCGATGGGTCC	6	0.0	-2.1962660244985197	0.0	-2.1962660244985197	0.0	-1.4185498739196052
AK06_TCACAAGGCTCTTGCGG	4	0.0	-1.42953733433429	0.0	-1.42953733433429	0.0	-0.5746854134961784
AK06_TCACAAGGCTGGTGTTT	0	0.0	-1.555131380134489	0.0	-1.555131380134489	0.0	-0.6039966900728658
AK06_TCACAAGTACCCATAAG	0	0.0	-1.555131380134489	0.0	-1.555131380134489	0.0	-0.6039966900728658
AK06_TCACAAGTACCCTGAAG	2	0.0	-1.8682962593412973	0.0	-1.8682962593412973	0.0	-1.3643629207800332
AK06_TCACAAGTACGATCACG	0	0.0	-1.555131380134489	0.0	-1.555131380134489	0.0	-0.6039966900728658
AK06_TCACAAGTACGTTCTAC	4	0.0	-1.42953733433429	0.0	-1.42953733433429	0.0	-0.5746854134961784
AK06_TCACACCATGATTTCGT	4	0.0	-1.42953733433429	0.0	-1.42953733433429	0.0	-0.5746854134961784
AK06_TCACACCATGCGAGTAC	0	0.0	-1.555131380134489	0.0	-1.555131380134489	0.0	-0.6039966900728658
AK06_TCACACCATGCTGTACT	0	0.0	-1.555131380134489	0.0	-1.555131380134489	0.0	-0.6039966900728658
AK06_TCACACCATGGGTCTGG	4	0.0	-1.42953733433429	0.0	-1.42953733433429	0.0	-0.5746854134961784
AK06_TCACACCCGAACTCATG	0	0.0	-1.555131380134489	0.0	-1.555131380134489	0.0	-0.6039966900728658
AK06_TCACACCCGAGCCATTA	2	0.0	-1.8682962593412973	0.0	-1.8682962593412973	0.0	-1.3643629207800332
AK06_TCACACCGCTACGAGCA	13	0.0	-0.7513644083848192	0.0	-0.7513644083848192	0.0	-0.5299439190925066
AK06_TCACACCGCTCTACCCT	1	0.0	-1.7032344707410298	0.0	-1.7032344707410298	0.0	-0.9026694892179135
AK06_TCACACCTACCATCTTG	0	0.0	-1.555131380134489	0.0	-1.555131380134489	0.0	-0.6039966900728658
AK06_TCACACCTACGAGAATA	10	0.0	-0.6298596751832679	0.0	-0.6298596751832679	0.0	-0.4605891329264687
AK06_TCACACCTACTCATAGG	8	0.0	-1.807482217026693	0.0	-1.807482217026693	0.0	-0.7279457315233371
AK06_TCACATTATGACTACCT	14	0.0	-0.3567873890160393	0.0	-0.3567873890160393	0.0	-0.29938664685395683
AK06_TCACATTATGCGGACTG	0	0.0	-1.555131380134489	0.0	-1.555131380134489	0.0	-0.6039966900728658
AK06_TCACATTCGAAGACGTG	0	0.0	-1.555131380134489	0.0	-1.555131380134489	0.0	-0.6039966900728658
AK06_TCACATTCGACTCACAA	0	0.0	-1.555131380134489	0.0	-1.555131380134489	0.0	-0.6039966900728658
AK06_TCACATTTACCCATAAG	5	0.0	-2.198013703425071	0.0	-2.198013703425071	0.0	-0.8277176296697913
AK06_TCACATTTACCCTAACT	6	0.0	-2.1962660244985197	0.0	-2.1962660244985197	0.0	-1.4185498739196052
AK06_TCACATTTACCGTAGGC	0	0.0	-1.555131380134489	0.0	-1.555131380134489	0.0	-0.6039966900728658
AK06_TCACGCTATGAAGTCCG	0	0.0	-1.555131380134489	0.0	-1.555131380134489	0.0	-0.6039966900728658
AK06_TCACGCTATGCTGAAGC	4	0.0	-1.42953733433429	0.0	-1.42953733433429	0.0	-0.5746854134961784
AK06_TCACGCTATGGATTTCC	0	0.0	-1.555131380134489	0.0	-1.555131380134489	0.0	-0.6039966900728658
AK06_TCACGCTATGGCGTGCA	0	0.0	-1.555131380134489	0.0	-1.555131380134489	0.0	-0.6039966900728658
AK06_TCACGCTCGAAATGCGG	10	0.0	-0.6298596751832679	0.0	-0.6298596751832679	0.0	-0.4605891329264687
AK06_TCACGCTCGAAGTCCAT	1	0.0	-1.7032344707410298	0.0	-1.7032344707410298	0.0	-0.9026694892179135
AK06_TCACGCTCGAGCGTATT	0	0.0	-1.555131380134489	0.0	-1.555131380134489	0.0	-0.6039966900728658
AK06_TCACGCTCGATTGTTGG	5	0.0	-2.198013703425071	0.0	-2.198013703425071	0.0	-0.8277176296697913
AK06_TCACGCTGCTAGGACCA	4	0.0	-1.42953733433429	0.0	-1.42953733433429	0.0	-0.5746854134961784
AK06_TCACGCTGCTTAACCCA	0	0.0	-1.555131380134489	0.0	-1.555131380134489	0.0	-0.6039966900728658
AK06_TCACGGGATGAGGGTGG	10	0.0	-0.6298596751832679	0.0	-0.6298596751832679	0.0	-0.4605891329264687
AK06_TCACGGGATGCATGAAT	0	0.0	-1.555131380134489	0.0	-1.555131380134489	0.0	-0.6039966900728658
AK06_TCACGGGATGCGAAATC	4	0.0	-1.42953733433429	0.0	-1.42953733433429	0.0	-0.5746854134961784
AK06_TCACGGGATGGCCTTCG	0	0.0	-1.555131380134489	0.0	-1.555131380134489	0.0	-0.6039966900728658
AK06_TCACGGGCGACTACCGG	0	0.0	-1.555131380134489	0.0	-1.555131380134489	0.0	-0.6039966900728658
AK06_TCACGGGCGAGCTTTGA	0	0.0	-1.555131380134489	0.0	-1.555131380134489	0.0	-0.6039966900728658
AK06_TCACGGGCGATCCGAGC	0	0.0	-1.555131380134489	0.0	-1.555131380134489	0.0	-0.6039966900728658
AK06_TCACGGGCGATCTCACC	9	0.0	-0.15851523384417687	0.0	-0.15851523384417687	0.0	-0.15774451778143492
AK06_TCACGGGGCTGGTTACT	1	0.0	-1.7032344707410298	0.0	-1.7032344707410298	0.0	-0.9026694892179135
AK06_TCACGGGGCTTCAAGGG	4	0.0	-1.42953733433429	0.0	-1.42953733433429	0.0	-0.5746854134961784
AK06_TCACGGGTACACCTCAC	0	0.0	-1.555131380134489	0.0	-1.555131380134489	0.0	-0.6039966900728658
AK06_TCACGGGTACATGGGCT	1	0.0	-1.7032344707410298	0.0	-1.7032344707410298	0.0	-0.9026694892179135
AK06_TCACGGGTACCCAGTGG	1	0.0	-1.7032344707410298	0.0	-1.7032344707410298	0.0	-0.9026694892179135
AK06_TCACGGGTACCCGAGTG	3	0.0	-2.8882011655811577	0.0	-2.8882011655811577	0.0	-1.4814096506352543
AK06_TCACTATATGTCGGGAT	0	0.0	-1.555131380134489	0.0	-1.555131380134489	0.0	-0.6039966900728658
AK06_TCACTATCGATCAAGTC	0	0.0	-1.555131380134489	0.0	-1.555131380134489	0.0	-0.6039966900728658
AK06_TCACTATCGATTAAGGA	10	0.0	-0.6298596751832679	0.0	-0.6298596751832679	0.0	-0.4605891329264687
AK06_TCACTATGCTAGGGTCA	17	0.0	0.0	0.0	0.0	0.0	0.0
AK06_TCACTATGCTCCGACGT	0	0.0	-1.555131380134489	0.0	-1.555131380134489	0.0	-0.6039966900728658
AK06_TCACTATTACACCTACC	5	0.0	-2.198013703425071	0.0	-2.198013703425071	0.0	-0.8277176296697913
AK06_TCACTATTACGAAATCC	8	0.0	-1.807482217026693	0.0	-1.807482217026693	0.0	-0.7279457315233371
AK06_TCACTCGATGAGACAAA	4	0.0	-1.42953733433429	0.0	-1.42953733433429	0.0	-0.5746854134961784
AK06_TCACTCGATGATGGGCT	1	0.0	-1.7032344707410298	0.0	-1.7032344707410298	0.0	-0.9026694892179135
AK06_TCACTCGATGGGCATCG	1	0.0	-1.7032344707410298	0.0	-1.7032344707410298	0.0	-0.9026694892179135
AK06_TCACTCGATGGTAAAGG	0	0.0	-1.555131380134489	0.0	-1.555131380134489	0.0	-0.6039966900728658
AK06_TCACTCGATGTCAATCC	1	0.0	-1.7032344707410298	0.0	-1.7032344707410298	0.0	-0.9026694892179135
AK06_TCACTCGCGACGTAACT	4	0.0	-1.42953733433429	0.0	-1.42953733433429	0.0	-0.5746854134961784
AK06_TCACTCGCGAGTAGAGC	8	0.0	-1.807482217026693	0.0	-1.807482217026693	0.0	-0.7279457315233371
AK06_TCACTCGCGATCAACGT	0	0.0	-1.555131380134489	0.0	-1.555131380134489	0.0	-0.6039966900728658
AK06_TCACTCGGCTCCTGGGT	6	0.0	-2.1962660244985197	0.0	-2.1962660244985197	0.0	-1.4185498739196052
AK06_TCACTCGGCTTCTCCAC	8	0.0	-1.807482217026693	0.0	-1.807482217026693	0.0	-0.7279457315233371
AK06_TCACTCGTACAAATGAG	0	0.0	-1.555131380134489	0.0	-1.555131380134489	0.0	-0.6039966900728658
AK06_TCACTCGTACAGCCGAT	0	0.0	-1.555131380134489	0.0	-1.555131380134489	0.0	-0.6039966900728658
AK06_TCACTCGTACCACACCC	5	0.0	-2.198013703425071	0.0	-2.198013703425071	0.0	-0.8277176296697913
AK06_TCACTCGTACCCTAGGA	0	0.0	-1.555131380134489	0.0	-1.555131380134489	0.0	-0.6039966900728658
AK06_TCACTCGTACTAATTCC	0	0.0	-1.555131380134489	0.0	-1.555131380134489	0.0	-0.6039966900728658
AK06_TCAGCAAATGAGAATAG	0	0.0	-1.555131380134489	0.0	-1.555131380134489	0.0	-0.6039966900728658
AK06_TCAGCAAATGTACGCGG	9	0.0	-0.15851523384417687	0.0	-0.15851523384417687	0.0	-0.15774451778143492
AK06_TCAGCAAATGTCGGGAC	0	0.0	-1.555131380134489	0.0	-1.555131380134489	0.0	-0.6039966900728658
AK06_TCAGCAAGCTACGGTAG	0	0.0	-1.555131380134489	0.0	-1.555131380134489	0.0	-0.6039966900728658
AK06_TCAGCCTATGAGCCCAA	8	0.0	-1.807482217026693	0.0	-1.807482217026693	0.0	-0.7279457315233371
AK06_TCAGCCTATGGGTCGAC	4	0.0	-1.42953733433429	0.0	-1.42953733433429	0.0	-0.5746854134961784
AK06_TCAGCCTATGTTCCCAG	1	0.0	-1.7032344707410298	0.0	-1.7032344707410298	0.0	-0.9026694892179135
AK06_TCAGCCTATGTTCTGTA	4	0.0	-1.42953733433429	0.0	-1.42953733433429	0.0	-0.5746854134961784
AK06_TCAGCCTCGAAATGAGT	10	0.0	-0.6298596751832679	0.0	-0.6298596751832679	0.0	-0.4605891329264687
AK06_TCAGCCTCGAAATGCTC	1	0.0	-1.7032344707410298	0.0	-1.7032344707410298	0.0	-0.9026694892179135
AK06_TCAGCCTCGAGCGAACA	0	0.0	-1.555131380134489	0.0	-1.555131380134489	0.0	-0.6039966900728658
AK06_TCAGCCTCGATACGTAC	7	0.0	-0.691812731497376	0.0	-0.691812731497376	0.0	-0.5957274550059083
AK06_TCAGCCTGCTACCCTAA	2	0.0	-1.8682962593412973	0.0	-1.8682962593412973	0.0	-1.3643629207800332
AK06_TCAGCCTGCTACGACAG	0	0.0	-1.555131380134489	0.0	-1.555131380134489	0.0	-0.6039966900728658
AK06_TCAGCCTGCTAGGAGGG	17	0.0	0.0	0.0	0.0	0.0	0.0
AK06_TCAGCCTGCTGGTACAG	0	0.0	-1.555131380134489	0.0	-1.555131380134489	0.0	-0.6039966900728658
AK06_TCAGCCTGCTGTTACCA	2	0.0	-1.8682962593412973	0.0	-1.8682962593412973	0.0	-1.3643629207800332
AK06_TCAGCCTTACAGTCGAC	6	0.0	-2.1962660244985197	0.0	-2.1962660244985197	0.0	-1.4185498739196052
AK06_TCAGCCTTACATCGGGC	1	0.0	-1.7032344707410298	0.0	-1.7032344707410298	0.0	-0.9026694892179135
AK06_TCAGCCTTACGTAGCCA	0	0.0	-1.555131380134489	0.0	-1.555131380134489	0.0	-0.6039966900728658
AK06_TCAGGGCATGCCGAGGT	1	0.0	-1.7032344707410298	0.0	-1.7032344707410298	0.0	-0.9026694892179135
AK06_TCAGGGCATGCGCATCC	1	0.0	-1.7032344707410298	0.0	-1.7032344707410298	0.0	-0.9026694892179135
AK06_TCAGGGCATGCTCCGAC	0	0.0	-1.555131380134489	0.0	-1.555131380134489	0.0	-0.6039966900728658
AK06_TCAGGGCATGGGAGGCA	0	0.0	-1.555131380134489	0.0	-1.555131380134489	0.0	-0.6039966900728658
AK06_TCAGGGCATGGGCTTCC	0	0.0	-1.555131380134489	0.0	-1.555131380134489	0.0	-0.6039966900728658
AK06_TCAGGGCATGGTGTGGC	6	0.0	-2.1962660244985197	0.0	-2.1962660244985197	0.0	-1.4185498739196052
AK06_TCAGGGCATGTGAGTCA	0	0.0	-1.555131380134489	0.0	-1.555131380134489	0.0	-0.6039966900728658
AK06_TCAGGGCCGATACAGAA	4	0.0	-1.42953733433429	0.0	-1.42953733433429	0.0	-0.5746854134961784
AK06_TCAGGGCGCTACCCTCT	0	0.0	-1.555131380134489	0.0	-1.555131380134489	0.0	-0.6039966900728658
AK06_TCAGGGCGCTAGACGGT	0	0.0	-1.555131380134489	0.0	-1.555131380134489	0.0	-0.6039966900728658
AK06_TCAGGGCTACCAAGAGG	8	0.0	-1.807482217026693	0.0	-1.807482217026693	0.0	-0.7279457315233371
AK06_TCAGGGCTACCATTTGT	0	0.0	-1.555131380134489	0.0	-1.555131380134489	0.0	-0.6039966900728658
AK06_TCAGGGCTACCCATAAG	4	0.0	-1.42953733433429	0.0	-1.42953733433429	0.0	-0.5746854134961784
AK06_TCAGGGCTACGGTCGGT	1	0.0	-1.7032344707410298	0.0	-1.7032344707410298	0.0	-0.9026694892179135
AK06_TCAGGTAATGACTGGGC	10	0.0	-0.6298596751832679	0.0	-0.6298596751832679	0.0	-0.4605891329264687
AK06_TCAGGTAATGTTCTCAA	3	0.0	-2.8882011655811577	0.0	-2.8882011655811577	0.0	-1.4814096506352543
AK06_TCAGGTACGACTGTGGC	15	0.0	-1.0262834975237431	0.0	-1.0262834975237431	0.0	-0.5195746587350973
AK06_TCAGGTAGCTAGTCCCG	14	0.0	-0.3567873890160393	0.0	-0.3567873890160393	0.0	-0.29938664685395683
AK06_TCAGGTAGCTCCTAAAC	0	0.0	-1.555131380134489	0.0	-1.555131380134489	0.0	-0.6039966900728658
AK06_TCAGGTAGCTTACAGAA	8	0.0	-1.807482217026693	0.0	-1.807482217026693	0.0	-0.7279457315233371
AK06_TCAGGTATACACCTACC	0	0.0	-1.555131380134489	0.0	-1.555131380134489	0.0	-0.6039966900728658
AK06_TCAGGTATACACGTCGA	4	0.0	-1.42953733433429	0.0	-1.42953733433429	0.0	-0.5746854134961784
AK06_TCAGGTATACCTGACAG	0	0.0	-1.555131380134489	0.0	-1.555131380134489	0.0	-0.6039966900728658
AK06_TCAGGTATACTCGAAGC	4	0.0	-1.42953733433429	0.0	-1.42953733433429	0.0	-0.5746854134961784
AK06_TCAGGTATACTTGGAAT	4	0.0	-1.42953733433429	0.0	-1.42953733433429	0.0	-0.5746854134961784
AK06_TCAGTCCATGAAATGGG	0	0.0	-1.555131380134489	0.0	-1.555131380134489	0.0	-0.6039966900728658
AK06_TCAGTCCATGACGATAT	8	0.0	-1.807482217026693	0.0	-1.807482217026693	0.0	-0.7279457315233371
AK06_TCAGTCCATGAGATCGC	1	0.0	-1.7032344707410298	0.0	-1.7032344707410298	0.0	-0.9026694892179135
AK06_TCAGTCCATGCGCATAA	0	0.0	-1.555131380134489	0.0	-1.555131380134489	0.0	-0.6039966900728658
AK06_TCAGTCCATGGATATGT	0	0.0	-1.555131380134489	0.0	-1.555131380134489	0.0	-0.6039966900728658
AK06_TCAGTCCATGTCTTCCC	0	0.0	-1.555131380134489	0.0	-1.555131380134489	0.0	-0.6039966900728658
AK06_TCAGTCCATGTGCATGA	1	0.7554282522583082	-0.5057314909433637	0.7554282522583082	-0.5057314909433637	2.7358844818081707e-05	-0.33158214716476864
AK06_TCAGTCCCGACTTGAAC	0	0.0	-1.555131380134489	0.0	-1.555131380134489	0.0	-0.6039966900728658
AK06_TCAGTCCCGATTCGTAG	7	0.0	-0.691812731497376	0.0	-0.691812731497376	0.0	-0.5957274550059083
AK06_TCAGTCCGCTAGGACTG	0	0.0	-1.555131380134489	0.0	-1.555131380134489	0.0	-0.6039966900728658
AK06_TCAGTCCTACGTAACAC	1	0.0	-1.7032344707410298	0.0	-1.7032344707410298	0.0	-0.9026694892179135
AK06_TCAGTGAATGCACGTGG	4	0.0	-1.42953733433429	0.0	-1.42953733433429	0.0	-0.5746854134961784
AK06_TCAGTGACGATGCGTGC	1	0.0	-1.7032344707410298	0.0	-1.7032344707410298	0.0	-0.9026694892179135
AK06_TCAGTGACGATTGTTCT	2	0.0	-1.8682962593412973	0.0	-1.8682962593412973	0.0	-1.3643629207800332
AK06_TCAGTGAGCTACGAGCA	0	0.0	-1.555131380134489	0.0	-1.555131380134489	0.0	-0.6039966900728658
AK06_TCAGTGAGCTCGTGTTA	3	0.0	-2.8882011655811577	0.0	-2.8882011655811577	0.0	-1.4814096506352543
AK06_TCAGTGATACAGGGTCT	0	0.0	-1.555131380134489	0.0	-1.555131380134489	0.0	-0.6039966900728658
AK06_TCAGTGATACCGAGTGC	0	0.0	-1.555131380134489	0.0	-1.555131380134489	0.0	-0.6039966900728658
AK06_TCAGTGATACTAGTCAG	0	0.0	-1.555131380134489	0.0	-1.555131380134489	0.0	-0.6039966900728658
AK06_TCAGTGATACTCATAGA	0	0.0	-1.555131380134489	0.0	-1.555131380134489	0.0	-0.6039966900728658
AK06_TCAGTGATACTCGGTAA	0	0.0	-1.555131380134489	0.0	-1.555131380134489	0.0	-0.6039966900728658
AK06_TCAGTTTATGGTAACCA	4	0.0	-1.42953733433429	0.0	-1.42953733433429	0.0	-0.5746854134961784
AK06_TCAGTTTATGTCATAGA	0	0.0	-1.555131380134489	0.0	-1.555131380134489	0.0	-0.6039966900728658
AK06_TCAGTTTATGTGGCCGA	10	0.0	-0.6298596751832679	0.0	-0.6298596751832679	0.0	-0.4605891329264687
AK06_TCAGTTTCGATGGCACC	0	0.0	-1.555131380134489	0.0	-1.555131380134489	0.0	-0.6039966900728658
AK06_TCAGTTTCGATTGCCGG	5	1.2158207647881258	-0.4883745856144094	1.2158207647881258	-0.4883745856144094	0.0002754779998213053	5.0048313183063176
AK06_TCAGTTTGCTAACAAGT	0	0.0	-1.555131380134489	0.0	-1.555131380134489	0.0	-0.6039966900728658
AK06_TCAGTTTGCTCAGCCTG	9	0.0	-0.15851523384417687	0.0	-0.15851523384417687	0.0	-0.15774451778143492
AK06_TCAGTTTGCTGAATTCC	0	0.0	-1.555131380134489	0.0	-1.555131380134489	0.0	-0.6039966900728658
AK06_TCAGTTTGCTGATTCGT	4	0.0	-1.42953733433429	0.0	-1.42953733433429	0.0	-0.5746854134961784
AK06_TCAGTTTTACAAATGGG	0	0.0	-1.555131380134489	0.0	-1.555131380134489	0.0	-0.6039966900728658
AK06_TCAGTTTTACCCGATCC	0	0.0	-1.555131380134489	0.0	-1.555131380134489	0.0	-0.6039966900728658
AK06_TCAGTTTTACCTAAGTA	1	0.0	-1.7032344707410298	0.0	-1.7032344707410298	0.0	-0.9026694892179135
AK06_TCAGTTTTACGCAGTCA	0	0.0	-1.555131380134489	0.0	-1.555131380134489	0.0	-0.6039966900728658
AK06_TCAGTTTTACGTAACAC	0	0.0	-1.555131380134489	0.0	-1.555131380134489	0.0	-0.6039966900728658
AK06_TCAGTTTTACTATGCAA	4	0.0	-1.42953733433429	0.0	-1.42953733433429	0.0	-0.5746854134961784
AK06_TCATACTATGATGGGCT	0	0.0	-1.555131380134489	0.0	-1.555131380134489	0.0	-0.6039966900728658
AK06_TCATACTATGTTCCCAG	3	0.0	-2.8882011655811577	0.0	-2.8882011655811577	0.0	-1.4814096506352543
AK06_TCATACTGCTAAGCACG	3	0.0	-2.8882011655811577	0.0	-2.8882011655811577	0.0	-1.4814096506352543
AK06_TCATACTTACATGGTAC	0	0.0	-1.555131380134489	0.0	-1.555131380134489	0.0	-0.6039966900728658
AK06_TCATACTTACGATTTGA	0	0.0	-1.555131380134489	0.0	-1.555131380134489	0.0	-0.6039966900728658
AK06_TCATACTTACTCACAGG	0	0.0	-1.555131380134489	0.0	-1.555131380134489	0.0	-0.6039966900728658
AK06_TCATACTTACTTTACAC	1	0.0	-1.7032344707410298	0.0	-1.7032344707410298	0.0	-0.9026694892179135
AK06_TCATATCATGGAGAATA	0	0.0	-1.555131380134489	0.0	-1.555131380134489	0.0	-0.6039966900728658
AK06_TCATATCATGGCCAGAC	0	0.0	-1.555131380134489	0.0	-1.555131380134489	0.0	-0.6039966900728658
AK06_TCATATCCGAACAATAG	3	0.0	-2.8882011655811577	0.0	-2.8882011655811577	0.0	-1.4814096506352543
AK06_TCATATCCGATACACTG	3	0.0	-2.8882011655811577	0.0	-2.8882011655811577	0.0	-1.4814096506352543
AK06_TCATATCGCTTCTTTCA	2	0.0	-1.8682962593412973	0.0	-1.8682962593412973	0.0	-1.3643629207800332
AK06_TCATATCTACCGTAGTA	0	0.8390490326896384	-0.12700031577219936	0.8390490326896384	-0.12700031577219936	6.694556213915348e-05	0.5988408312889842
AK06_TCATATCTACTAAGGGA	14	0.0	-0.3567873890160393	0.0	-0.3567873890160393	0.0	-0.29938664685395683
AK06_TCATATCTACTAGTCCT	4	0.0	-1.42953733433429	0.0	-1.42953733433429	0.0	-0.5746854134961784
AK06_TCATCATATGACTGGGC	4	0.0	-1.42953733433429	0.0	-1.42953733433429	0.0	-0.5746854134961784
AK06_TCATCATATGCTGGTGA	4	0.0	-1.42953733433429	0.0	-1.42953733433429	0.0	-0.5746854134961784
AK06_TCATCATATGGGCTGGT	8	0.0	-1.807482217026693	0.0	-1.807482217026693	0.0	-0.7279457315233371
AK06_TCATCATCGAACGAAAT	8	0.0	-1.807482217026693	0.0	-1.807482217026693	0.0	-0.7279457315233371
AK06_TCATCATCGAATTCACG	0	0.0	-1.555131380134489	0.0	-1.555131380134489	0.0	-0.6039966900728658
AK06_TCATCATCGACACGGTC	3	0.0	-2.8882011655811577	0.0	-2.8882011655811577	0.0	-1.4814096506352543
AK06_TCATCATGCTAGGACAC	0	0.0	-1.555131380134489	0.0	-1.555131380134489	0.0	-0.6039966900728658
AK06_TCATCATGCTGCCATTA	1	0.0	-1.7032344707410298	0.0	-1.7032344707410298	0.0	-0.9026694892179135
AK06_TCATCATGCTGGTGTGA	3	0.0	-2.8882011655811577	0.0	-2.8882011655811577	0.0	-1.4814096506352543
AK06_TCATCATGCTTGCAGCC	0	0.0	-1.555131380134489	0.0	-1.555131380134489	0.0	-0.6039966900728658
AK06_TCATCCGATGACTGATG	0	0.0	-1.555131380134489	0.0	-1.555131380134489	0.0	-0.6039966900728658
AK06_TCATCCGATGAGATCGC	0	0.0	-1.555131380134489	0.0	-1.555131380134489	0.0	-0.6039966900728658
AK06_TCATCCGATGTTCTGGC	8	0.0	-1.807482217026693	0.0	-1.807482217026693	0.0	-0.7279457315233371
AK06_TCATCCGCGACACAGAG	0	0.0	-1.555131380134489	0.0	-1.555131380134489	0.0	-0.6039966900728658
AK06_TCATCCGCGACCTGGTG	1	0.0	-1.7032344707410298	0.0	-1.7032344707410298	0.0	-0.9026694892179135
AK06_TCATCCGCGAGGTACAG	0	0.0	-1.555131380134489	0.0	-1.555131380134489	0.0	-0.6039966900728658
AK06_TCATCCGGCTTGCAAGG	0	0.0	-1.555131380134489	0.0	-1.555131380134489	0.0	-0.6039966900728658
AK06_TCATCCGTACCACACAG	10	0.0	-0.6298596751832679	0.0	-0.6298596751832679	0.0	-0.4605891329264687
AK06_TCATCCGTACCCGATAG	1	0.0	-1.7032344707410298	0.0	-1.7032344707410298	0.0	-0.9026694892179135
AK06_TCATCCGTACTAGCAAT	0	0.0	-1.555131380134489	0.0	-1.555131380134489	0.0	-0.6039966900728658
AK06_TCATCCGTACTATGAGT	3	0.0	-2.8882011655811577	0.0	-2.8882011655811577	0.0	-1.4814096506352543
AK06_TCATGAGATGATAGTGT	0	0.0	-1.555131380134489	0.0	-1.555131380134489	0.0	-0.6039966900728658
AK06_TCATGAGCGAATTCACG	0	0.0	-1.555131380134489	0.0	-1.555131380134489	0.0	-0.6039966900728658
AK06_TCATGAGCGACCGCAGT	0	0.0	-1.555131380134489	0.0	-1.555131380134489	0.0	-0.6039966900728658
AK06_TCATGAGCGAGCTTCCT	14	0.0	-0.3567873890160393	0.0	-0.3567873890160393	0.0	-0.29938664685395683
AK06_TCATGAGGCTAAGCAAT	1	0.0	-1.7032344707410298	0.0	-1.7032344707410298	0.0	-0.9026694892179135
AK06_TCATGAGGCTAGCGTAG	3	0.0	-2.8882011655811577	0.0	-2.8882011655811577	0.0	-1.4814096506352543
AK06_TCATGAGGCTGAAATTG	0	0.0	-1.555131380134489	0.0	-1.555131380134489	0.0	-0.6039966900728658
AK06_TCATGCCATGACGATAC	0	0.0	-1.555131380134489	0.0	-1.555131380134489	0.0	-0.6039966900728658
AK06_TCATGCCATGATGCATG	4	0.0	-1.42953733433429	0.0	-1.42953733433429	0.0	-0.5746854134961784
AK06_TCATGCCATGCAAGCAT	0	0.0	-1.555131380134489	0.0	-1.555131380134489	0.0	-0.6039966900728658
AK06_TCATGCCATGCATTTCG	7	0.0	-0.691812731497376	0.0	-0.691812731497376	0.0	-0.5957274550059083
AK06_TCATGCCATGGAAGTCC	0	0.0	-1.555131380134489	0.0	-1.555131380134489	0.0	-0.6039966900728658
AK06_TCATGCCATGGTTCTAT	10	0.0	-0.6298596751832679	0.0	-0.6298596751832679	0.0	-0.4605891329264687
AK06_TCATGCCCGAGAAATTG	0	0.0	-1.555131380134489	0.0	-1.555131380134489	0.0	-0.6039966900728658
AK06_TCATGCCGCTCACGGTC	8	0.0	-1.807482217026693	0.0	-1.807482217026693	0.0	-0.7279457315233371
AK06_TCATGCCGCTGTCAGTT	4	0.0	-1.42953733433429	0.0	-1.42953733433429	0.0	-0.5746854134961784
AK06_TCATGCCTACAAATGCC	10	0.0	-0.6298596751832679	0.0	-0.6298596751832679	0.0	-0.4605891329264687
AK06_TCATGCCTACGTAACTA	1	0.0	-1.7032344707410298	0.0	-1.7032344707410298	0.0	-0.9026694892179135
AK06_TCATGCCTACGTTACAA	6	0.0	-2.1962660244985197	0.0	-2.1962660244985197	0.0	-1.4185498739196052
AK06_TCATGGAATGGCGTTGA	0	0.0	-1.555131380134489	0.0	-1.555131380134489	0.0	-0.6039966900728658
AK06_TCATGGAATGGTAACCA	1	0.0	-1.7032344707410298	0.0	-1.7032344707410298	0.0	-0.9026694892179135
AK06_TCATGGAGCTCATCGCG	5	0.0	-2.198013703425071	0.0	-2.198013703425071	0.0	-0.8277176296697913
AK06_TCATGGAGCTCTTGAGT	10	0.0	-0.6298596751832679	0.0	-0.6298596751832679	0.0	-0.4605891329264687
AK06_TCATGGAGCTGAGTTTC	0	0.0	-1.555131380134489	0.0	-1.555131380134489	0.0	-0.6039966900728658
AK06_TCATGGAGCTGCTCGTG	0	0.0	-1.555131380134489	0.0	-1.555131380134489	0.0	-0.6039966900728658
AK06_TCATGGATACAAGCGCT	17	0.0	0.0	0.0	0.0	0.0	0.0
AK06_TCATGGATACAAGTCCG	0	0.0	-1.555131380134489	0.0	-1.555131380134489	0.0	-0.6039966900728658
AK06_TCATGGATACCGATAAC	5	0.0	-2.198013703425071	0.0	-2.198013703425071	0.0	-0.8277176296697913
AK06_TCATGTTATGAAGTCCG	0	0.0	-1.555131380134489	0.0	-1.555131380134489	0.0	-0.6039966900728658
AK06_TCATGTTATGCGCACTT	5	0.0	-2.198013703425071	0.0	-2.198013703425071	0.0	-0.8277176296697913
AK06_TCATGTTATGCTGAAGC	10	0.0	-0.6298596751832679	0.0	-0.6298596751832679	0.0	-0.4605891329264687
AK06_TCATGTTATGTGGCCGA	3	0.0	-2.8882011655811577	0.0	-2.8882011655811577	0.0	-1.4814096506352543
AK06_TCATGTTCGAACTTCCC	6	0.0	-2.1962660244985197	0.0	-2.1962660244985197	0.0	-1.4185498739196052
AK06_TCATGTTCGACCAACGC	1	0.0	-1.7032344707410298	0.0	-1.7032344707410298	0.0	-0.9026694892179135
AK06_TCATGTTCGATCTCATT	2	0.0	-1.8682962593412973	0.0	-1.8682962593412973	0.0	-1.3643629207800332
AK06_TCATGTTCGATGCGTGC	1	0.0	-1.7032344707410298	0.0	-1.7032344707410298	0.0	-0.9026694892179135
AK06_TCATGTTGCTCAACGTT	4	0.0	-1.42953733433429	0.0	-1.42953733433429	0.0	-0.5746854134961784
AK06_TCATGTTGCTCCTGGTG	0	0.0	-1.555131380134489	0.0	-1.555131380134489	0.0	-0.6039966900728658
AK06_TCATGTTGCTGAGGACT	5	0.0	-2.198013703425071	0.0	-2.198013703425071	0.0	-0.8277176296697913
AK06_TCATGTTGCTGTCATCA	0	0.0	-1.555131380134489	0.0	-1.555131380134489	0.0	-0.6039966900728658
AK06_TCATGTTGCTTCATCTT	5	0.0	-2.198013703425071	0.0	-2.198013703425071	0.0	-0.8277176296697913
AK06_TCATGTTTACCGTGGCA	5	0.0	-2.198013703425071	0.0	-2.198013703425071	0.0	-0.8277176296697913
AK06_TCATGTTTACGTCATTC	0	0.0	-1.555131380134489	0.0	-1.555131380134489	0.0	-0.6039966900728658
AK06_TCATGTTTACGTTACAA	0	0.0	-1.555131380134489	0.0	-1.555131380134489	0.0	-0.6039966900728658
AK06_TCATGTTTACTCGGGAC	0	0.0	-1.555131380134489	0.0	-1.555131380134489	0.0	-0.6039966900728658
AK06_TCATTACATGAAACCCA	0	0.0	-1.555131380134489	0.0	-1.555131380134489	0.0	-0.6039966900728658
AK06_TCATTACATGAGCCGAT	1	0.0	-1.7032344707410298	0.0	-1.7032344707410298	0.0	-0.9026694892179135
AK06_TCATTACATGTTTCAGC	4	0.0	-1.42953733433429	0.0	-1.42953733433429	0.0	-0.5746854134961784
AK06_TCATTACCGATTGATCG	4	0.0	-1.42953733433429	0.0	-1.42953733433429	0.0	-0.5746854134961784
AK06_TCATTACTACTGCTCAT	0	0.0	-1.555131380134489	0.0	-1.555131380134489	0.0	-0.6039966900728658
AK06_TCATTCAATGAAACCCG	1	0.0	-1.7032344707410298	0.0	-1.7032344707410298	0.0	-0.9026694892179135
AK06_TCATTCAATGAACTGAC	2	0.0	-1.8682962593412973	0.0	-1.8682962593412973	0.0	-1.3643629207800332
AK06_TCATTCACGAAGCGCCT	4	0.0	-1.42953733433429	0.0	-1.42953733433429	0.0	-0.5746854134961784
AK06_TCATTCACGACCGACGT	3	0.0	-2.8882011655811577	0.0	-2.8882011655811577	0.0	-1.4814096506352543
AK06_TCATTCACGATCCGAGC	0	0.0	-1.555131380134489	0.0	-1.555131380134489	0.0	-0.6039966900728658
AK06_TCATTCAGCTACACACT	1	0.0	-1.7032344707410298	0.0	-1.7032344707410298	0.0	-0.9026694892179135
AK06_TCATTCAGCTTCGGGTC	0	1.554397345306185	1.090581860339703	1.554397345306185	1.090581860339703	4.089160938747227e-05	0.13071910748643834
AK06_TCATTCAGCTTTCGTAG	10	0.0	-0.6298596751832679	0.0	-0.6298596751832679	0.0	-0.4605891329264687
AK06_TCATTCATACAAACCAT	4	0.0	-1.42953733433429	0.0	-1.42953733433429	0.0	-0.5746854134961784
AK06_TCATTCATACAATGCAC	1	0.0	-1.7032344707410298	0.0	-1.7032344707410298	0.0	-0.9026694892179135
AK06_TCATTCATACAGAGTTT	0	0.0	-1.555131380134489	0.0	-1.555131380134489	0.0	-0.6039966900728658
AK06_TCATTCATACTGAGGTC	0	0.0	-1.555131380134489	0.0	-1.555131380134489	0.0	-0.6039966900728658
AK06_TCATTGTATGACCTCAC	10	0.0	-0.6298596751832679	0.0	-0.6298596751832679	0.0	-0.4605891329264687
AK06_TCATTGTATGCAGCCCT	7	0.0	-0.691812731497376	0.0	-0.691812731497376	0.0	-0.5957274550059083
AK06_TCATTGTATGCGAAGGA	1	0.0	-1.7032344707410298	0.0	-1.7032344707410298	0.0	-0.9026694892179135
AK06_TCATTGTATGGAAGTGG	4	0.0	-1.42953733433429	0.0	-1.42953733433429	0.0	-0.5746854134961784
AK06_TCATTGTCGACAGCCAC	0	0.0	-1.555131380134489	0.0	-1.555131380134489	0.0	-0.6039966900728658
AK06_TCATTGTCGATGGTACT	8	0.0	-1.807482217026693	0.0	-1.807482217026693	0.0	-0.7279457315233371
AK06_TCATTGTGCTAGTCCAT	0	0.0	-1.555131380134489	0.0	-1.555131380134489	0.0	-0.6039966900728658
AK06_TCATTGTGCTGCTCGTG	0	0.0	-1.555131380134489	0.0	-1.555131380134489	0.0	-0.6039966900728658
AK06_TCATTGTTACACACGAT	10	0.0	-0.6298596751832679	0.0	-0.6298596751832679	0.0	-0.4605891329264687
AK06_TCATTGTTACGCAACAT	0	0.0	-1.555131380134489	0.0	-1.555131380134489	0.0	-0.6039966900728658
AK06_TCATTGTTACTTTCAGT	14	0.0	-0.3567873890160393	0.0	-0.3567873890160393	0.0	-0.29938664685395683
AK06_TCATTTGATGGATTTCT	0	0.0	-1.555131380134489	0.0	-1.555131380134489	0.0	-0.6039966900728658
AK06_TCATTTGCGAACAGTCT	1	0.0	-1.7032344707410298	0.0	-1.7032344707410298	0.0	-0.9026694892179135
AK06_TCATTTGCGAATAGAGT	4	1.377878815297498	0.6482592629962032	1.377878815297498	0.6482592629962032	2.8419939553714357e-05	-0.05185237860506854
AK06_TCATTTGCGAATCTCTT	0	0.0	-1.555131380134489	0.0	-1.555131380134489	0.0	-0.6039966900728658
AK06_TCATTTGTACAAACCCA	1	0.0	-1.7032344707410298	0.0	-1.7032344707410298	0.0	-0.9026694892179135
AK06_TCATTTGTACAAGTCAT	2	0.0	-1.8682962593412973	0.0	-1.8682962593412973	0.0	-1.3643629207800332
AK06_TCATTTGTACCACGTAA	0	0.0	-1.555131380134489	0.0	-1.555131380134489	0.0	-0.6039966900728658
AK06_TCATTTGTACGCCTTTG	4	0.0	-1.42953733433429	0.0	-1.42953733433429	0.0	-0.5746854134961784
AK06_TCATTTGTACTCTTCGA	5	0.0	-2.198013703425071	0.0	-2.198013703425071	0.0	-0.8277176296697913
AK06_TCCACCAATGCATTTGT	2	0.0	-1.8682962593412973	0.0	-1.8682962593412973	0.0	-1.3643629207800332
AK06_TCCACCACGACATCCCT	1	0.0	-1.7032344707410298	0.0	-1.7032344707410298	0.0	-0.9026694892179135
AK06_TCCACCAGCTCGTACAT	4	1.1533821962577853	0.30972563727077834	1.1533821962577853	0.30972563727077834	0.00013246387243270874	1.8622123957523438
AK06_TCCACCAGCTTGACTAC	6	0.0	-2.1962660244985197	0.0	-2.1962660244985197	0.0	-1.4185498739196052
AK06_TCCACCATACAGCCCAA	0	0.0	-1.555131380134489	0.0	-1.555131380134489	0.0	-0.6039966900728658
AK06_TCCACCATACCAGCAGT	10	0.0	-0.6298596751832679	0.0	-0.6298596751832679	0.0	-0.4605891329264687
AK06_TCCACCATACCCTATCA	0	0.0	-1.555131380134489	0.0	-1.555131380134489	0.0	-0.6039966900728658
AK06_TCCACGTATGCTCCCTT	4	1.2424487644513527	0.44403513551830154	1.2424487644513527	0.44403513551830154	3.78890908905305e-05	0.12234873543719364
AK06_TCCACGTATGTAATCCC	1	0.0	-1.7032344707410298	0.0	-1.7032344707410298	0.0	-0.9026694892179135
AK06_TCCACGTATGTGTGCTC	0	0.0	-1.555131380134489	0.0	-1.555131380134489	0.0	-0.6039966900728658
AK06_TCCACGTATGTTACTGT	0	0.0	-1.555131380134489	0.0	-1.555131380134489	0.0	-0.6039966900728658
AK06_TCCACGTCGAATTCCGA	17	0.0	0.0	0.0	0.0	0.0	0.0
AK06_TCCACGTCGAGATACAA	0	0.0	-1.555131380134489	0.0	-1.555131380134489	0.0	-0.6039966900728658
AK06_TCCACGTCGAGATTCAC	4	0.0	-1.42953733433429	0.0	-1.42953733433429	0.0	-0.5746854134961784
AK06_TCCACGTGCTCAGTGAG	0	0.0	-1.555131380134489	0.0	-1.555131380134489	0.0	-0.6039966900728658
AK06_TCCACGTTACCTGTAAG	4	0.0	-1.42953733433429	0.0	-1.42953733433429	0.0	-0.5746854134961784
AK06_TCCACGTTACGTCTACC	0	0.0	-1.555131380134489	0.0	-1.555131380134489	0.0	-0.6039966900728658
AK06_TCCACGTTACTCATAGG	0	0.0	-1.555131380134489	0.0	-1.555131380134489	0.0	-0.6039966900728658
AK06_TCCAGAAATGACGATAT	5	0.0	-2.198013703425071	0.0	-2.198013703425071	0.0	-0.8277176296697913
AK06_TCCAGAAATGATGGTAT	8	0.0	-1.807482217026693	0.0	-1.807482217026693	0.0	-0.7279457315233371
AK06_TCCAGAAATGCGAGTAC	8	0.0	-1.807482217026693	0.0	-1.807482217026693	0.0	-0.7279457315233371
AK06_TCCAGAAATGGATTTCT	1	0.0	-1.7032344707410298	0.0	-1.7032344707410298	0.0	-0.9026694892179135
AK06_TCCAGAAATGGTAGCTA	1	0.0	-1.7032344707410298	0.0	-1.7032344707410298	0.0	-0.9026694892179135
AK06_TCCAGAACGAAGCAATA	0	0.0	-1.555131380134489	0.0	-1.555131380134489	0.0	-0.6039966900728658
AK06_TCCAGAACGAAGTCCCG	5	0.0	-2.198013703425071	0.0	-2.198013703425071	0.0	-0.8277176296697913
AK06_TCCAGAACGACCAACGC	0	0.0	-1.555131380134489	0.0	-1.555131380134489	0.0	-0.6039966900728658
AK06_TCCAGAACGACGGCACT	3	0.8191676422064665	-1.210154074031772	0.8191676422064665	-1.210154074031772	1.0023625691246707e-05	-1.0181845905281446
AK06_TCCAGAACGAGATAAAC	2	0.0	-1.8682962593412973	0.0	-1.8682962593412973	0.0	-1.3643629207800332
AK06_TCCAGAACGAGATTAAG	1	0.0	-1.7032344707410298	0.0	-1.7032344707410298	0.0	-0.9026694892179135
AK06_TCCAGAACGATGGATCT	4	0.0	-1.42953733433429	0.0	-1.42953733433429	0.0	-0.5746854134961784
AK06_TCCAGAAGCTATCTCTT	0	0.0	-1.555131380134489	0.0	-1.555131380134489	0.0	-0.6039966900728658
AK06_TCCAGAATACCGAGTAC	4	0.0	-1.42953733433429	0.0	-1.42953733433429	0.0	-0.5746854134961784
AK06_TCCAGAATACCTAATCC	1	0.0	-1.7032344707410298	0.0	-1.7032344707410298	0.0	-0.9026694892179135
AK06_TCCAGAATACCTGGTGA	9	0.0	-0.15851523384417687	0.0	-0.15851523384417687	0.0	-0.15774451778143492
AK06_TCCAGAATACGAAGTAG	4	0.0	-1.42953733433429	0.0	-1.42953733433429	0.0	-0.5746854134961784
AK06_TCCAGAATACGCCTTTG	0	0.0	-1.555131380134489	0.0	-1.555131380134489	0.0	-0.6039966900728658
AK06_TCCAGAATACGCTCTAT	9	0.0	-0.15851523384417687	0.0	-0.15851523384417687	0.0	-0.15774451778143492
AK06_TCCAGAATACGGAGGCA	1	0.0	-1.7032344707410298	0.0	-1.7032344707410298	0.0	-0.9026694892179135
AK06_TCCAGAATACTTACGTT	0	0.0	-1.555131380134489	0.0	-1.555131380134489	0.0	-0.6039966900728658
AK06_TCCAGAATACTTTAGGA	0	0.0	-1.555131380134489	0.0	-1.555131380134489	0.0	-0.6039966900728658
AK06_TCCATCGATGAGTCCGA	0	0.0	-1.555131380134489	0.0	-1.555131380134489	0.0	-0.6039966900728658
AK06_TCCATCGATGGAAGTAG	3	0.0	-2.8882011655811577	0.0	-2.8882011655811577	0.0	-1.4814096506352543
AK06_TCCATCGATGTAAACTG	0	0.0	-1.555131380134489	0.0	-1.555131380134489	0.0	-0.6039966900728658
AK06_TCCATCGATGTCGAATA	0	0.0	-1.555131380134489	0.0	-1.555131380134489	0.0	-0.6039966900728658
AK06_TCCATCGCGACTCGGAC	4	0.0	-1.42953733433429	0.0	-1.42953733433429	0.0	-0.5746854134961784
AK06_TCCATCGGCTGAGACCA	0	0.0	-1.555131380134489	0.0	-1.555131380134489	0.0	-0.6039966900728658
AK06_TCCATCGTACATATGGC	4	0.0	-1.42953733433429	0.0	-1.42953733433429	0.0	-0.5746854134961784
AK06_TCCATCGTACGGAGGGT	0	0.0	-1.555131380134489	0.0	-1.555131380134489	0.0	-0.6039966900728658
AK06_TCCATCGTACGGCAGTC	1	0.0	-1.7032344707410298	0.0	-1.7032344707410298	0.0	-0.9026694892179135
AK06_TCCATCGTACTACGTCT	4	0.0	-1.42953733433429	0.0	-1.42953733433429	0.0	-0.5746854134961784
AK06_TCCATCGTACTCTCGAC	10	0.0	-0.6298596751832679	0.0	-0.6298596751832679	0.0	-0.4605891329264687
AK06_TCCATGCATGATTCGCT	0	0.0	-1.555131380134489	0.0	-1.555131380134489	0.0	-0.6039966900728658
AK06_TCCATGCATGCTCCACG	1	0.0	-1.7032344707410298	0.0	-1.7032344707410298	0.0	-0.9026694892179135
AK06_TCCATGCATGGCAGTCG	0	0.0	-1.555131380134489	0.0	-1.555131380134489	0.0	-0.6039966900728658
AK06_TCCATGCGCTACGGCTC	3	0.0	-2.8882011655811577	0.0	-2.8882011655811577	0.0	-1.4814096506352543
AK06_TCCATGCGCTAGCGCCT	8	0.0	-1.807482217026693	0.0	-1.807482217026693	0.0	-0.7279457315233371
AK06_TCCATGCGCTCAGCCAC	0	0.0	-1.555131380134489	0.0	-1.555131380134489	0.0	-0.6039966900728658
AK06_TCCATGCGCTGTACGCC	5	0.0	-2.198013703425071	0.0	-2.198013703425071	0.0	-0.8277176296697913
AK06_TCCATGCTACAAATTCG	2	0.0	-1.8682962593412973	0.0	-1.8682962593412973	0.0	-1.3643629207800332
AK06_TCCATGCTACGATCATA	4	0.0	-1.42953733433429	0.0	-1.42953733433429	0.0	-0.5746854134961784
AK06_TCCATGCTACGCTCTAT	0	0.0	-1.555131380134489	0.0	-1.555131380134489	0.0	-0.6039966900728658
AK06_TCCATGCTACTCTCGCA	10	0.0	-0.6298596751832679	0.0	-0.6298596751832679	0.0	-0.4605891329264687
AK06_TCCATGCTACTCTTCCC	0	0.0	-1.555131380134489	0.0	-1.555131380134489	0.0	-0.6039966900728658
AK06_TCCATGCTACTGAGGTT	0	0.0	-1.555131380134489	0.0	-1.555131380134489	0.0	-0.6039966900728658
AK06_TCCCACAATGCTAGCCT	0	0.0	-1.555131380134489	0.0	-1.555131380134489	0.0	-0.6039966900728658
AK06_TCCCACAATGGGCATCG	2	0.0	-1.8682962593412973	0.0	-1.8682962593412973	0.0	-1.3643629207800332
AK06_TCCCACACGAACTCATG	18	0.0	0.0	0.0	0.0	0.0	0.0
AK06_TCCCACACGAGTTGCCG	0	0.0	-1.555131380134489	0.0	-1.555131380134489	0.0	-0.6039966900728658
AK06_TCCCACAGCTTGGGTTT	0	0.0	-1.555131380134489	0.0	-1.555131380134489	0.0	-0.6039966900728658
AK06_TCCCACATACCCTAACT	4	0.0	-1.42953733433429	0.0	-1.42953733433429	0.0	-0.5746854134961784
AK06_TCCCACATACGCCTTGT	0	0.0	-1.555131380134489	0.0	-1.555131380134489	0.0	-0.6039966900728658
AK06_TCCCACATACGTAACCA	10	0.0	-0.6298596751832679	0.0	-0.6298596751832679	0.0	-0.4605891329264687
AK06_TCCCAGTATGCAGCACA	0	0.0	-1.555131380134489	0.0	-1.555131380134489	0.0	-0.6039966900728658
AK06_TCCCAGTCGAAAGCAAT	0	0.0	-1.555131380134489	0.0	-1.555131380134489	0.0	-0.6039966900728658
AK06_TCCCAGTCGACACGTGC	5	0.0	-2.198013703425071	0.0	-2.198013703425071	0.0	-0.8277176296697913
AK06_TCCCAGTCGACGAGTGA	1	0.0	-1.7032344707410298	0.0	-1.7032344707410298	0.0	-0.9026694892179135
AK06_TCCCAGTCGATCATCTT	0	0.0	-1.555131380134489	0.0	-1.555131380134489	0.0	-0.6039966900728658
AK06_TCCCAGTGCTAAGCACG	0	0.0	-1.555131380134489	0.0	-1.555131380134489	0.0	-0.6039966900728658
AK06_TCCCAGTGCTACGAAAT	10	0.0	-0.6298596751832679	0.0	-0.6298596751832679	0.0	-0.4605891329264687
AK06_TCCCAGTGCTAGGGTCA	10	0.0	-0.6298596751832679	0.0	-0.6298596751832679	0.0	-0.4605891329264687
AK06_TCCCAGTGCTGTTGATC	4	0.0	-1.42953733433429	0.0	-1.42953733433429	0.0	-0.5746854134961784
AK06_TCCCAGTTACACGATCA	0	0.0	-1.555131380134489	0.0	-1.555131380134489	0.0	-0.6039966900728658
AK06_TCCCAGTTACCCGATAG	4	0.0	-1.42953733433429	0.0	-1.42953733433429	0.0	-0.5746854134961784
AK06_TCCCAGTTACGTAGCCG	0	0.0	-1.555131380134489	0.0	-1.555131380134489	0.0	-0.6039966900728658
AK06_TCCCATGATGTCAATCC	4	0.0	-1.42953733433429	0.0	-1.42953733433429	0.0	-0.5746854134961784
AK06_TCCCATGCGAGTTACAC	0	0.0	-1.555131380134489	0.0	-1.555131380134489	0.0	-0.6039966900728658
AK06_TCCCATGCGATTCACCC	1	0.0	-1.7032344707410298	0.0	-1.7032344707410298	0.0	-0.9026694892179135
AK06_TCCCATGTACAAACCCG	1	0.0	-1.7032344707410298	0.0	-1.7032344707410298	0.0	-0.9026694892179135
AK06_TCCCATGTACAAATGGG	0	0.0	-1.555131380134489	0.0	-1.555131380134489	0.0	-0.6039966900728658
AK06_TCCCATGTACTGAGTCA	9	0.0	-0.15851523384417687	0.0	-0.15851523384417687	0.0	-0.15774451778143492
AK06_TCCCATGTACTGTGCTC	14	0.0	-0.3567873890160393	0.0	-0.3567873890160393	0.0	-0.29938664685395683
AK06_TCCGAAAATGAAATGGG	0	0.0	-1.555131380134489	0.0	-1.555131380134489	0.0	-0.6039966900728658
AK06_TCCGAAAATGAAGTCAT	0	0.0	-1.555131380134489	0.0	-1.555131380134489	0.0	-0.6039966900728658
AK06_TCCGAAACGAAACGTTC	4	0.0	-1.42953733433429	0.0	-1.42953733433429	0.0	-0.5746854134961784
AK06_TCCGAAACGAAGTCCAT	0	0.0	-1.555131380134489	0.0	-1.555131380134489	0.0	-0.6039966900728658
AK06_TCCGAAACGATCGGCGT	4	0.0	-1.42953733433429	0.0	-1.42953733433429	0.0	-0.5746854134961784
AK06_TCCGAAAGCTACCCTAA	0	0.0	-1.555131380134489	0.0	-1.555131380134489	0.0	-0.6039966900728658
AK06_TCCGAAAGCTGGCTGAA	4	0.0	-1.42953733433429	0.0	-1.42953733433429	0.0	-0.5746854134961784
AK06_TCCGAAAGCTGTAGAAT	3	0.0	-2.8882011655811577	0.0	-2.8882011655811577	0.0	-1.4814096506352543
AK06_TCCGAAAGCTTCGATAC	0	0.0	-1.555131380134489	0.0	-1.555131380134489	0.0	-0.6039966900728658
AK06_TCCGAAATACCATTTGC	7	0.5115578251998002	0.5932539032442256	0.5115578251998002	0.5932539032442256	3.4200947993667796e-05	1.1904421142600172
AK06_TCCGAAATACCCTATCA	0	0.0	-1.555131380134489	0.0	-1.555131380134489	0.0	-0.6039966900728658
AK06_TCCGAAATACTGCTAGA	0	0.0	-1.555131380134489	0.0	-1.555131380134489	0.0	-0.6039966900728658
AK06_TCCGATCATGAATCTAG	1	0.0	-1.7032344707410298	0.0	-1.7032344707410298	0.0	-0.9026694892179135
AK06_TCCGATCATGACCAGAC	0	0.0	-1.555131380134489	0.0	-1.555131380134489	0.0	-0.6039966900728658
AK06_TCCGATCATGAGTCGAC	10	0.0	-0.6298596751832679	0.0	-0.6298596751832679	0.0	-0.4605891329264687
AK06_TCCGATCATGTAATTCC	0	0.0	-1.555131380134489	0.0	-1.555131380134489	0.0	-0.6039966900728658
AK06_TCCGATCCGACAGCCTG	0	0.0	-1.555131380134489	0.0	-1.555131380134489	0.0	-0.6039966900728658
AK06_TCCGATCCGACATCGCG	0	0.0	-1.555131380134489	0.0	-1.555131380134489	0.0	-0.6039966900728658
AK06_TCCGATCCGACCTGGGT	3	0.0	-2.8882011655811577	0.0	-2.8882011655811577	0.0	-1.4814096506352543
AK06_TCCGATCCGACGTGTGC	0	0.0	-1.555131380134489	0.0	-1.555131380134489	0.0	-0.6039966900728658
AK06_TCCGATCCGACTCGGAC	1	0.0	-1.7032344707410298	0.0	-1.7032344707410298	0.0	-0.9026694892179135
AK06_TCCGATCCGAGTCGCTG	1	0.0	-1.7032344707410298	0.0	-1.7032344707410298	0.0	-0.9026694892179135
AK06_TCCGATCCGAGTCGGTC	0	0.0	-1.555131380134489	0.0	-1.555131380134489	0.0	-0.6039966900728658
AK06_TCCGATCGCTTCATCTT	3	0.0	-2.8882011655811577	0.0	-2.8882011655811577	0.0	-1.4814096506352543
AK06_TCCGATCTACTAAACGT	5	0.0	-2.198013703425071	0.0	-2.198013703425071	0.0	-0.8277176296697913
AK06_TCCGGGAATGGCGTTGA	4	0.0	-1.42953733433429	0.0	-1.42953733433429	0.0	-0.5746854134961784
AK06_TCCGGGAATGTCATCCA	0	0.0	-1.555131380134489	0.0	-1.555131380134489	0.0	-0.6039966900728658
AK06_TCCGGGAATGTCATCGT	0	0.0	-1.555131380134489	0.0	-1.555131380134489	0.0	-0.6039966900728658
AK06_TCCGGGAATGTCCCGGT	0	0.0	-1.555131380134489	0.0	-1.555131380134489	0.0	-0.6039966900728658
AK06_TCCGGGACGAAGGTAGC	8	0.0	-1.807482217026693	0.0	-1.807482217026693	0.0	-0.7279457315233371
AK06_TCCGGGACGAATCTCTT	0	0.0	-1.555131380134489	0.0	-1.555131380134489	0.0	-0.6039966900728658
AK06_TCCGGGACGAATGGAAT	8	0.0	-1.807482217026693	0.0	-1.807482217026693	0.0	-0.7279457315233371
AK06_TCCGGGACGACCTGGGT	1	0.0	-1.7032344707410298	0.0	-1.7032344707410298	0.0	-0.9026694892179135
AK06_TCCGGGACGACGATGCC	4	0.0	-1.42953733433429	0.0	-1.42953733433429	0.0	-0.5746854134961784
AK06_TCCGGGACGAGAATTCC	4	0.0	-1.42953733433429	0.0	-1.42953733433429	0.0	-0.5746854134961784
AK06_TCCGGGAGCTGCAGAAC	0	0.0	-1.555131380134489	0.0	-1.555131380134489	0.0	-0.6039966900728658
AK06_TCCGGGATACCGAAATC	1	0.0	-1.7032344707410298	0.0	-1.7032344707410298	0.0	-0.9026694892179135
AK06_TCCGGGATACTTCTGTA	10	0.0	-0.6298596751832679	0.0	-0.6298596751832679	0.0	-0.4605891329264687
AK06_TCCGTGTATGACACGAT	8	0.0	-1.807482217026693	0.0	-1.807482217026693	0.0	-0.7279457315233371
AK06_TCCGTGTATGGAACACT	0	0.0	-1.555131380134489	0.0	-1.555131380134489	0.0	-0.6039966900728658
AK06_TCCGTGTATGGCAGTGC	0	0.0	-1.555131380134489	0.0	-1.555131380134489	0.0	-0.6039966900728658
AK06_TCCGTGTCGAACTGTTG	0	0.0	-1.555131380134489	0.0	-1.555131380134489	0.0	-0.6039966900728658
AK06_TCCGTGTCGACTCACAA	2	0.0	-1.8682962593412973	0.0	-1.8682962593412973	0.0	-1.3643629207800332
AK06_TCCGTGTCGAGTTACAC	4	0.0	-1.42953733433429	0.0	-1.42953733433429	0.0	-0.5746854134961784
AK06_TCCGTGTGCTACGGGAT	5	0.0	-2.198013703425071	0.0	-2.198013703425071	0.0	-0.8277176296697913
AK06_TCCGTGTGCTTACTCAG	5	0.0	-2.198013703425071	0.0	-2.198013703425071	0.0	-0.8277176296697913
AK06_TCCGTGTGCTTTGCAGT	1	0.0	-1.7032344707410298	0.0	-1.7032344707410298	0.0	-0.9026694892179135
AK06_TCCGTGTTACGATTTCT	0	0.0	-1.555131380134489	0.0	-1.555131380134489	0.0	-0.6039966900728658
AK06_TCCGTGTTACGTAACAC	1	0.0	-1.7032344707410298	0.0	-1.7032344707410298	0.0	-0.9026694892179135
AK06_TCCGTGTTACTACGCGG	0	0.0	-1.555131380134489	0.0	-1.555131380134489	0.0	-0.6039966900728658
AK06_TCCTAATATGCATCTTG	0	0.0	-1.555131380134489	0.0	-1.555131380134489	0.0	-0.6039966900728658
AK06_TCCTAATATGCATGAGT	10	0.0	-0.6298596751832679	0.0	-0.6298596751832679	0.0	-0.4605891329264687
AK06_TCCTAATATGGAAAGTG	0	1.0404933952608235	0.2158747019205805	1.0404933952608235	0.2158747019205805	1.1842274748882378e-05	-0.3912218331432408
AK06_TCCTAATATGTTTCAGT	16	0.0	-0.5685861590278556	0.0	-0.5685861590278556	0.0	-0.4678139210400949
AK06_TCCTAATCGAACTCAAC	10	0.0	-0.6298596751832679	0.0	-0.6298596751832679	0.0	-0.4605891329264687
AK06_TCCTAATCGAAGGACAC	0	0.0	-1.555131380134489	0.0	-1.555131380134489	0.0	-0.6039966900728658
AK06_TCCTAATCGACCGATCG	0	0.0	-1.555131380134489	0.0	-1.555131380134489	0.0	-0.6039966900728658
AK06_TCCTAATCGATGGGTCC	9	0.0	-0.15851523384417687	0.0	-0.15851523384417687	0.0	-0.15774451778143492
AK06_TCCTAATGCTCCGCAGT	0	0.0	-1.555131380134489	0.0	-1.555131380134489	0.0	-0.6039966900728658
AK06_TCCTAATTACCTTCTAA	4	0.0	-1.42953733433429	0.0	-1.42953733433429	0.0	-0.5746854134961784
AK06_TCCTCCCATGACTGATG	3	0.0	-2.8882011655811577	0.0	-2.8882011655811577	0.0	-1.4814096506352543
AK06_TCCTCCCATGAGAGTTC	8	0.0	-1.807482217026693	0.0	-1.807482217026693	0.0	-0.7279457315233371
AK06_TCCTCCCATGCACACAG	0	0.0	-1.555131380134489	0.0	-1.555131380134489	0.0	-0.6039966900728658
AK06_TCCTCCCATGCAGCCCT	13	0.0	-0.7513644083848192	0.0	-0.7513644083848192	0.0	-0.5299439190925066
AK06_TCCTCCCATGCTAGCCT	4	0.0	-1.42953733433429	0.0	-1.42953733433429	0.0	-0.5746854134961784
AK06_TCCTCCCCGAAAGCGGT	6	0.0	-2.1962660244985197	0.0	-2.1962660244985197	0.0	-1.4185498739196052
AK06_TCCTCCCCGAGAGAACC	0	0.0	-1.555131380134489	0.0	-1.555131380134489	0.0	-0.6039966900728658
AK06_TCCTCCCCGATATCTCT	10	0.0	-0.6298596751832679	0.0	-0.6298596751832679	0.0	-0.4605891329264687
AK06_TCCTCCCCGATGACTCA	0	0.0	-1.555131380134489	0.0	-1.555131380134489	0.0	-0.6039966900728658
AK06_TCCTCCCGCTGTGCTTA	5	0.0	-2.198013703425071	0.0	-2.198013703425071	0.0	-0.8277176296697913
AK06_TCCTCCCGCTTGCAAGG	4	0.0	-1.42953733433429	0.0	-1.42953733433429	0.0	-0.5746854134961784
AK06_TCCTCGAATGGGCATCG	0	0.0	-1.555131380134489	0.0	-1.555131380134489	0.0	-0.6039966900728658
AK06_TCCTCGAATGTAGTGAC	2	0.0	-1.8682962593412973	0.0	-1.8682962593412973	0.0	-1.3643629207800332
AK06_TCCTCGAATGTCTCGCA	0	0.0	-1.555131380134489	0.0	-1.555131380134489	0.0	-0.6039966900728658
AK06_TCCTCGACGAAGGTACG	0	1.4038644329917516	0.8343623547930138	1.4038644329917516	0.8343623547930138	3.840975568891736e-05	0.08612665571275185
AK06_TCCTCGACGACACAGAG	4	0.0	-1.42953733433429	0.0	-1.42953733433429	0.0	-0.5746854134961784
AK06_TCCTCGACGACCAGGTC	0	0.0	-1.555131380134489	0.0	-1.555131380134489	0.0	-0.6039966900728658
AK06_TCCTCGAGCTGGCTGCT	4	0.0	-1.42953733433429	0.0	-1.42953733433429	0.0	-0.5746854134961784
AK06_TCCTCGAGCTGTCGTTA	0	0.0	-1.555131380134489	0.0	-1.555131380134489	0.0	-0.6039966900728658
AK06_TCCTCGATACACGCAGT	0	0.0	-1.555131380134489	0.0	-1.555131380134489	0.0	-0.6039966900728658
AK06_TCCTCGATACCGCAGTG	0	0.0	-1.555131380134489	0.0	-1.555131380134489	0.0	-0.6039966900728658
AK06_TCCTCTTATGCATACAG	0	0.0	-1.555131380134489	0.0	-1.555131380134489	0.0	-0.6039966900728658
AK06_TCCTCTTCGATTCACAG	0	0.0	-1.555131380134489	0.0	-1.555131380134489	0.0	-0.6039966900728658
AK06_TCCTCTTGCTCAGTGAG	0	0.0	-1.555131380134489	0.0	-1.555131380134489	0.0	-0.6039966900728658
AK06_TCCTCTTGCTCGAATGG	1	0.0	-1.7032344707410298	0.0	-1.7032344707410298	0.0	-0.9026694892179135
AK06_TCCTCTTGCTCGTACAT	14	0.0	-0.3567873890160393	0.0	-0.3567873890160393	0.0	-0.29938664685395683
AK06_TCCTCTTGCTGTCAGTT	0	0.0	-1.555131380134489	0.0	-1.555131380134489	0.0	-0.6039966900728658
AK06_TCCTCTTTACAGTCTGG	0	0.0	-1.555131380134489	0.0	-1.555131380134489	0.0	-0.6039966900728658
AK06_TCCTCTTTACGATATGT	3	0.0	-2.8882011655811577	0.0	-2.8882011655811577	0.0	-1.4814096506352543
AK06_TCCTGCAATGGCCATAA	7	0.0	-0.691812731497376	0.0	-0.691812731497376	0.0	-0.5957274550059083
AK06_TCCTGCAATGTACGGTA	0	0.0	-1.555131380134489	0.0	-1.555131380134489	0.0	-0.6039966900728658
AK06_TCCTGCAATGTTGGAAC	0	0.0	-1.555131380134489	0.0	-1.555131380134489	0.0	-0.6039966900728658
AK06_TCCTGCACGACCAGCGT	0	0.0	-1.555131380134489	0.0	-1.555131380134489	0.0	-0.6039966900728658
AK06_TCCTGCACGAGAGCTCC	0	0.0	-1.555131380134489	0.0	-1.555131380134489	0.0	-0.6039966900728658
AK06_TCCTGCACGAGATACCT	0	0.0	-1.555131380134489	0.0	-1.555131380134489	0.0	-0.6039966900728658
AK06_TCCTGCACGATAACGGG	4	0.0	-1.42953733433429	0.0	-1.42953733433429	0.0	-0.5746854134961784
AK06_TCCTGCAGCTAACGTTC	0	0.0	-1.555131380134489	0.0	-1.555131380134489	0.0	-0.6039966900728658
AK06_TCCTGCAGCTAATGCGG	16	0.0	-0.5685861590278556	0.0	-0.5685861590278556	0.0	-0.4678139210400949
AK06_TCCTGCAGCTCTGCATA	1	0.0	-1.7032344707410298	0.0	-1.7032344707410298	0.0	-0.9026694892179135
AK06_TCCTGCAGCTGAACCGA	4	0.0	-1.42953733433429	0.0	-1.42953733433429	0.0	-0.5746854134961784
AK06_TCCTGCAGCTGATTAAG	4	0.0	-1.42953733433429	0.0	-1.42953733433429	0.0	-0.5746854134961784
AK06_TCCTGCAGCTTAGGAGC	4	0.0	-1.42953733433429	0.0	-1.42953733433429	0.0	-0.5746854134961784
AK06_TCCTGCAGCTTGCACGC	0	0.0	-1.555131380134489	0.0	-1.555131380134489	0.0	-0.6039966900728658
AK06_TCCTTCTATGACAGCGT	4	0.0	-1.42953733433429	0.0	-1.42953733433429	0.0	-0.5746854134961784
AK06_TCCTTCTATGCCGAGTG	4	0.0	-1.42953733433429	0.0	-1.42953733433429	0.0	-0.5746854134961784
AK06_TCCTTCTATGCTAGCGG	0	0.0	-1.555131380134489	0.0	-1.555131380134489	0.0	-0.6039966900728658
AK06_TCCTTCTCGAGATACCT	1	0.0	-1.7032344707410298	0.0	-1.7032344707410298	0.0	-0.9026694892179135
AK06_TCCTTCTCGAGTGCTTA	0	0.0	-1.555131380134489	0.0	-1.555131380134489	0.0	-0.6039966900728658
AK06_TCCTTCTCGATCGGTAT	0	0.0	-1.555131380134489	0.0	-1.555131380134489	0.0	-0.6039966900728658
AK06_TCCTTCTGCTACGGCTC	0	0.0	-1.555131380134489	0.0	-1.555131380134489	0.0	-0.6039966900728658
AK06_TCCTTCTGCTACTCAAC	0	0.0	-1.555131380134489	0.0	-1.555131380134489	0.0	-0.6039966900728658
AK06_TCCTTCTGCTCGCGCAT	0	0.0	-1.555131380134489	0.0	-1.555131380134489	0.0	-0.6039966900728658
AK06_TCCTTCTGCTGCCAAGA	10	0.0	-0.6298596751832679	0.0	-0.6298596751832679	0.0	-0.4605891329264687
AK06_TCCTTCTGCTGGACTGA	0	0.0	-1.555131380134489	0.0	-1.555131380134489	0.0	-0.6039966900728658
AK06_TCCTTCTTACAGAGTTC	3	0.0	-2.8882011655811577	0.0	-2.8882011655811577	0.0	-1.4814096506352543
AK06_TCCTTCTTACCAAGAGG	4	0.0	-1.42953733433429	0.0	-1.42953733433429	0.0	-0.5746854134961784
AK06_TCCTTCTTACCAAGCAT	8	0.0	-1.807482217026693	0.0	-1.807482217026693	0.0	-0.7279457315233371
AK06_TCCTTCTTACCGGACAT	1	0.0	-1.7032344707410298	0.0	-1.7032344707410298	0.0	-0.9026694892179135
AK06_TCCTTCTTACCGGACTG	5	0.0	-2.198013703425071	0.0	-2.198013703425071	0.0	-0.8277176296697913
AK06_TCCTTCTTACGGTCTGG	17	0.0	0.0	0.0	0.0	0.0	0.0
AK06_TCCTTTCATGCATGAAT	0	0.0	-1.555131380134489	0.0	-1.555131380134489	0.0	-0.6039966900728658
AK06_TCCTTTCATGCGAGTGC	3	0.0	-2.8882011655811577	0.0	-2.8882011655811577	0.0	-1.4814096506352543
AK06_TCCTTTCATGGTCATCT	0	0.0	-1.555131380134489	0.0	-1.555131380134489	0.0	-0.6039966900728658
AK06_TCCTTTCCGAAAGTATG	1	0.0	-1.7032344707410298	0.0	-1.7032344707410298	0.0	-0.9026694892179135
AK06_TCCTTTCCGAGCCTTTC	7	0.0	-0.691812731497376	0.0	-0.691812731497376	0.0	-0.5957274550059083
AK06_TCCTTTCGCTAGACGTG	2	0.0	-1.8682962593412973	0.0	-1.8682962593412973	0.0	-1.3643629207800332
AK06_TCCTTTCGCTCCTGCGA	5	0.0	-2.198013703425071	0.0	-2.198013703425071	0.0	-0.8277176296697913
AK06_TCCTTTCGCTCGCCTAG	8	0.0	-1.807482217026693	0.0	-1.807482217026693	0.0	-0.7279457315233371
AK06_TCCTTTCGCTCGGAAGT	0	0.0	-1.555131380134489	0.0	-1.555131380134489	0.0	-0.6039966900728658
AK06_TCCTTTCGCTTCGGCGT	1	0.0	-1.7032344707410298	0.0	-1.7032344707410298	0.0	-0.9026694892179135
AK06_TCCTTTCGCTTCTTGCC	0	0.0	-1.555131380134489	0.0	-1.555131380134489	0.0	-0.6039966900728658
AK06_TCCTTTCTACAACTCTT	4	0.0	-1.42953733433429	0.0	-1.42953733433429	0.0	-0.5746854134961784
AK06_TCCTTTCTACCCAGTGG	7	0.0	-0.691812731497376	0.0	-0.691812731497376	0.0	-0.5957274550059083
AK06_TCGAACAATGAAGCCTA	0	0.0	-1.555131380134489	0.0	-1.555131380134489	0.0	-0.6039966900728658
AK06_TCGAACAATGACAGCTG	1	0.0	-1.7032344707410298	0.0	-1.7032344707410298	0.0	-0.9026694892179135
AK06_TCGAACAATGATCGCTT	0	0.0	-1.555131380134489	0.0	-1.555131380134489	0.0	-0.6039966900728658
AK06_TCGAACACGACCAAATC	0	0.0	-1.555131380134489	0.0	-1.555131380134489	0.0	-0.6039966900728658
AK06_TCGAACACGACCAACGC	6	0.0	-2.1962660244985197	0.0	-2.1962660244985197	0.0	-1.4185498739196052
AK06_TCGAACACGACGTACTA	4	0.0	-1.42953733433429	0.0	-1.42953733433429	0.0	-0.5746854134961784
AK06_TCGAACAGCTCAGCCAC	1	0.0	-1.7032344707410298	0.0	-1.7032344707410298	0.0	-0.9026694892179135
AK06_TCGAACAGCTCCAGGTC	0	0.0	-1.555131380134489	0.0	-1.555131380134489	0.0	-0.6039966900728658
AK06_TCGAACAGCTCGAGTGA	0	0.0	-1.555131380134489	0.0	-1.555131380134489	0.0	-0.6039966900728658
AK06_TCGAACATACCTGAAAT	9	0.0	-0.15851523384417687	0.0	-0.15851523384417687	0.0	-0.15774451778143492
AK06_TCGAACATACGGAGTAG	0	0.0	-1.555131380134489	0.0	-1.555131380134489	0.0	-0.6039966900728658
AK06_TCGAACATACTTCTCTT	0	0.0	-1.555131380134489	0.0	-1.555131380134489	0.0	-0.6039966900728658
AK06_TCGAAGTATGTCTTGCG	4	0.0	-1.42953733433429	0.0	-1.42953733433429	0.0	-0.5746854134961784
AK06_TCGAAGTATGTGAGGTT	1	0.0	-1.7032344707410298	0.0	-1.7032344707410298	0.0	-0.9026694892179135
AK06_TCGAAGTGCTCGATGCC	0	0.0	-1.555131380134489	0.0	-1.555131380134489	0.0	-0.6039966900728658
AK06_TCGAAGTGCTCTTGAAC	1	0.0	-1.7032344707410298	0.0	-1.7032344707410298	0.0	-0.9026694892179135
AK06_TCGAAGTGCTTAACCCA	0	0.0	-1.555131380134489	0.0	-1.555131380134489	0.0	-0.6039966900728658
AK06_TCGAAGTGCTTACGGAG	4	0.0	-1.42953733433429	0.0	-1.42953733433429	0.0	-0.5746854134961784
AK06_TCGAAGTGCTTCTTCGC	4	0.0	-1.42953733433429	0.0	-1.42953733433429	0.0	-0.5746854134961784
AK06_TCGAAGTTACTGGCCAG	0	0.0	-1.555131380134489	0.0	-1.555131380134489	0.0	-0.6039966900728658
AK06_TCGACCTATGATGATTG	10	0.0	-0.6298596751832679	0.0	-0.6298596751832679	0.0	-0.4605891329264687
AK06_TCGACCTATGCGAAATC	1	0.0	-1.7032344707410298	0.0	-1.7032344707410298	0.0	-0.9026694892179135
AK06_TCGACCTATGGTCGTCC	4	0.0	-1.42953733433429	0.0	-1.42953733433429	0.0	-0.5746854134961784
AK06_TCGACCTCGACAGTGAG	1	0.0	-1.7032344707410298	0.0	-1.7032344707410298	0.0	-0.9026694892179135
AK06_TCGACCTGCTCTATGTG	0	0.0	-1.555131380134489	0.0	-1.555131380134489	0.0	-0.6039966900728658
AK06_TCGACCTTACAAGTCAT	0	0.0	-1.555131380134489	0.0	-1.555131380134489	0.0	-0.6039966900728658
AK06_TCGACCTTACTTCCATG	10	0.0	-0.6298596751832679	0.0	-0.6298596751832679	0.0	-0.4605891329264687
AK06_TCGACGGATGACCGTTT	10	0.0	-0.6298596751832679	0.0	-0.6298596751832679	0.0	-0.4605891329264687
AK06_TCGACGGATGATCGGGC	8	0.0	-1.807482217026693	0.0	-1.807482217026693	0.0	-0.7279457315233371
AK06_TCGACGGATGCTCCACG	1	0.0	-1.7032344707410298	0.0	-1.7032344707410298	0.0	-0.9026694892179135
AK06_TCGACGGATGGAGGCAG	0	0.0	-1.555131380134489	0.0	-1.555131380134489	0.0	-0.6039966900728658
AK06_TCGACGGCGAATCCCTC	0	0.0	-1.555131380134489	0.0	-1.555131380134489	0.0	-0.6039966900728658
AK06_TCGACGGCGATAGGACG	10	0.0	-0.6298596751832679	0.0	-0.6298596751832679	0.0	-0.4605891329264687
AK06_TCGACGGGCTAACAAGT	1	0.6555496929298358	-0.6640587338763517	0.6555496929298358	-0.6640587338763517	1.9982398953288794e-05	-0.48555775873515755
AK06_TCGACGGGCTGCCATTA	0	0.0	-1.555131380134489	0.0	-1.555131380134489	0.0	-0.6039966900728658
AK06_TCGACGGGCTGGTTACT	4	0.0	-1.42953733433429	0.0	-1.42953733433429	0.0	-0.5746854134961784
AK06_TCGACGGGCTTCAAGTC	0	0.9286953085060742	0.025585083066104866	0.9286953085060742	0.025585083066104866	5.7791978179011494e-05	0.43437475033639256
AK06_TCGACGGGCTTCGAACT	4	0.0	-1.42953733433429	0.0	-1.42953733433429	0.0	-0.5746854134961784
AK06_TCGATTTATGAAGCCTG	0	0.0	-1.555131380134489	0.0	-1.555131380134489	0.0	-0.6039966900728658
AK06_TCGATTTATGAGTCTGG	0	0.0	-1.555131380134489	0.0	-1.555131380134489	0.0	-0.6039966900728658
AK06_TCGATTTATGCATGAAT	16	0.0	-0.5685861590278556	0.0	-0.5685861590278556	0.0	-0.4678139210400949
AK06_TCGATTTATGCCGAGTG	0	0.0	-1.555131380134489	0.0	-1.555131380134489	0.0	-0.6039966900728658
AK06_TCGATTTGCTACGACTT	4	0.0	-1.42953733433429	0.0	-1.42953733433429	0.0	-0.5746854134961784
AK06_TCGATTTGCTACTCCAA	0	0.0	-1.555131380134489	0.0	-1.555131380134489	0.0	-0.6039966900728658
AK06_TCGATTTGCTCGCCAGT	3	0.0	-2.8882011655811577	0.0	-2.8882011655811577	0.0	-1.4814096506352543
AK06_TCGATTTGCTTTACCAG	4	0.0	-1.42953733433429	0.0	-1.42953733433429	0.0	-0.5746854134961784
AK06_TCGATTTTACATTCCTA	4	0.0	-1.42953733433429	0.0	-1.42953733433429	0.0	-0.5746854134961784
AK06_TCGATTTTACGCGTTGA	4	0.0	-1.42953733433429	0.0	-1.42953733433429	0.0	-0.5746854134961784
AK06_TCGATTTTACGGCATCG	1	0.0	-1.7032344707410298	0.0	-1.7032344707410298	0.0	-0.9026694892179135
AK06_TCGCACTATGAACTCTT	4	0.0	-1.42953733433429	0.0	-1.42953733433429	0.0	-0.5746854134961784
AK06_TCGCACTATGACCGTTT	1	0.0	-1.7032344707410298	0.0	-1.7032344707410298	0.0	-0.9026694892179135
AK06_TCGCACTATGGACCAAT	0	0.0	-1.555131380134489	0.0	-1.555131380134489	0.0	-0.6039966900728658
AK06_TCGCACTATGTCCCATG	0	0.0	-1.555131380134489	0.0	-1.555131380134489	0.0	-0.6039966900728658
AK06_TCGCACTCGAAACACCT	1	0.0	-1.7032344707410298	0.0	-1.7032344707410298	0.0	-0.9026694892179135
AK06_TCGCACTCGAATCCTAG	3	0.0	-2.8882011655811577	0.0	-2.8882011655811577	0.0	-1.4814096506352543
AK06_TCGCACTGCTGAACATA	0	0.0	-1.555131380134489	0.0	-1.555131380134489	0.0	-0.6039966900728658
AK06_TCGCACTGCTGAGACCA	2	0.0	-1.8682962593412973	0.0	-1.8682962593412973	0.0	-1.3643629207800332
AK06_TCGCACTGCTGTGCGCT	0	0.0	-1.555131380134489	0.0	-1.555131380134489	0.0	-0.6039966900728658
AK06_TCGCACTGCTTTGCCGG	10	0.0	-0.6298596751832679	0.0	-0.6298596751832679	0.0	-0.4605891329264687
AK06_TCGCACTTACGGCTGGT	4	0.0	-1.42953733433429	0.0	-1.42953733433429	0.0	-0.5746854134961784
AK06_TCGCACTTACGTCAGAT	0	0.0	-1.555131380134489	0.0	-1.555131380134489	0.0	-0.6039966900728658
AK06_TCGCAGGATGATCACAG	10	0.0	-0.6298596751832679	0.0	-0.6298596751832679	0.0	-0.4605891329264687
AK06_TCGCAGGCGACTTGACA	0	0.0	-1.555131380134489	0.0	-1.555131380134489	0.0	-0.6039966900728658
AK06_TCGCAGGCGAGTCAGCC	1	0.0	-1.7032344707410298	0.0	-1.7032344707410298	0.0	-0.9026694892179135
AK06_TCGCAGGGCTAGGACTG	1	1.7290772360030247	1.0376944476891083	1.7290772360030247	1.0376944476891083	5.9631808350483574e-05	0.3420822961422986
AK06_TCGCAGGGCTAGGTACG	8	0.0	-1.807482217026693	0.0	-1.807482217026693	0.0	-0.7279457315233371
AK06_TCGCAGGGCTATCTCGA	1	0.0	-1.7032344707410298	0.0	-1.7032344707410298	0.0	-0.9026694892179135
AK06_TCGCAGGGCTCCAAATC	8	0.0	-1.807482217026693	0.0	-1.807482217026693	0.0	-0.7279457315233371
AK06_TCGCAGGGCTGTTACTG	0	0.0	-1.555131380134489	0.0	-1.555131380134489	0.0	-0.6039966900728658
AK06_TCGCAGGGCTTCAACCA	0	0.0	-1.555131380134489	0.0	-1.555131380134489	0.0	-0.6039966900728658
AK06_TCGCAGGTACACGATAT	1	0.0	-1.7032344707410298	0.0	-1.7032344707410298	0.0	-0.9026694892179135
AK06_TCGCAGGTACCCGATAG	0	0.0	-1.555131380134489	0.0	-1.555131380134489	0.0	-0.6039966900728658
AK06_TCGCAGGTACTACGCGG	1	0.0	-1.7032344707410298	0.0	-1.7032344707410298	0.0	-0.9026694892179135
AK06_TCGCAGGTACTCATCCA	10	0.0	-0.6298596751832679	0.0	-0.6298596751832679	0.0	-0.4605891329264687
AK06_TCGCAGGTACTTCCAGT	3	0.0	-2.8882011655811577	0.0	-2.8882011655811577	0.0	-1.4814096506352543
AK06_TCGCTCAATGCGTATAA	10	0.0	-0.6298596751832679	0.0	-0.6298596751832679	0.0	-0.4605891329264687
AK06_TCGCTCACGACTGTGTA	2	0.0	-1.8682962593412973	0.0	-1.8682962593412973	0.0	-1.3643629207800332
AK06_TCGCTCAGCTGGCATCC	3	0.0	-2.8882011655811577	0.0	-2.8882011655811577	0.0	-1.4814096506352543
AK06_TCGCTCAGCTTACGTAC	5	0.0	-2.198013703425071	0.0	-2.198013703425071	0.0	-0.8277176296697913
AK06_TCGCTCAGCTTCATGAC	17	0.0	0.0	0.0	0.0	0.0	0.0
AK06_TCGCTCATACAAACACT	8	0.0	-1.807482217026693	0.0	-1.807482217026693	0.0	-0.7279457315233371
AK06_TCGCTCATACAAACCCA	1	0.0	-1.7032344707410298	0.0	-1.7032344707410298	0.0	-0.9026694892179135
AK06_TCGCTCATACGGAAACG	4	0.0	-1.42953733433429	0.0	-1.42953733433429	0.0	-0.5746854134961784
AK06_TCGCTCATACTCAATCC	0	0.0	-1.555131380134489	0.0	-1.555131380134489	0.0	-0.6039966900728658
AK06_TCGCTTGATGAAGCGCT	4	0.0	-1.42953733433429	0.0	-1.42953733433429	0.0	-0.5746854134961784
AK06_TCGCTTGATGGTTCTAT	3	0.0	-2.8882011655811577	0.0	-2.8882011655811577	0.0	-1.4814096506352543
AK06_TCGCTTGATGTCCCATG	14	0.0	-0.3567873890160393	0.0	-0.3567873890160393	0.0	-0.29938664685395683
AK06_TCGCTTGCGACCGATCG	0	0.0	-1.555131380134489	0.0	-1.555131380134489	0.0	-0.6039966900728658
AK06_TCGCTTGCGAGAGTTTC	0	0.0	-1.555131380134489	0.0	-1.555131380134489	0.0	-0.6039966900728658
AK06_TCGCTTGCGAGCACCCA	0	0.0	-1.555131380134489	0.0	-1.555131380134489	0.0	-0.6039966900728658
AK06_TCGCTTGCGAGCTTCCT	5	0.0	-2.198013703425071	0.0	-2.198013703425071	0.0	-0.8277176296697913
AK06_TCGCTTGGCTATTAGGA	1	0.0	-1.7032344707410298	0.0	-1.7032344707410298	0.0	-0.9026694892179135
AK06_TCGCTTGGCTCCCGTAG	0	0.0	-1.555131380134489	0.0	-1.555131380134489	0.0	-0.6039966900728658
AK06_TCGCTTGTACAGTCCGG	0	0.0	-1.555131380134489	0.0	-1.555131380134489	0.0	-0.6039966900728658
AK06_TCGCTTGTACGCTCTAT	0	0.0	-1.555131380134489	0.0	-1.555131380134489	0.0	-0.6039966900728658
AK06_TCGGATAATGAACTACG	4	0.0	-1.42953733433429	0.0	-1.42953733433429	0.0	-0.5746854134961784
AK06_TCGGATAATGAGGAAAT	17	0.0	0.0	0.0	0.0	0.0	0.0
AK06_TCGGATAATGCGTGGTG	0	0.0	-1.555131380134489	0.0	-1.555131380134489	0.0	-0.6039966900728658
AK06_TCGGATAATGGAAGTAG	10	0.0	-0.6298596751832679	0.0	-0.6298596751832679	0.0	-0.4605891329264687
AK06_TCGGATAATGGATTTCT	5	0.0	-2.198013703425071	0.0	-2.198013703425071	0.0	-0.8277176296697913
AK06_TCGGATAATGTACGGGC	9	0.0	-0.15851523384417687	0.0	-0.15851523384417687	0.0	-0.15774451778143492
AK06_TCGGATACGACCAAAGG	2	0.0	-1.8682962593412973	0.0	-1.8682962593412973	0.0	-1.3643629207800332
AK06_TCGGATACGATGGATCT	1	0.0	-1.7032344707410298	0.0	-1.7032344707410298	0.0	-0.9026694892179135
AK06_TCGGATAGCTGACCGAA	17	0.0	0.0	0.0	0.0	0.0	0.0
AK06_TCGGATATACAGGTATT	3	0.0	-2.8882011655811577	0.0	-2.8882011655811577	0.0	-1.4814096506352543
AK06_TCGGATATACTCTTGGT	0	0.0	-1.555131380134489	0.0	-1.555131380134489	0.0	-0.6039966900728658
AK06_TCGGGACATGAAATTCG	0	0.0	-1.555131380134489	0.0	-1.555131380134489	0.0	-0.6039966900728658
AK06_TCGGGACATGAGAGTTC	6	0.0	-2.1962660244985197	0.0	-2.1962660244985197	0.0	-1.4185498739196052
AK06_TCGGGACCGAGGTTACT	4	0.0	-1.42953733433429	0.0	-1.42953733433429	0.0	-0.5746854134961784
AK06_TCGGGACTACCTTCTAA	0	0.0	-1.555131380134489	0.0	-1.555131380134489	0.0	-0.6039966900728658
AK06_TCGGGCAATGAGCCGAT	4	0.0	-1.42953733433429	0.0	-1.42953733433429	0.0	-0.5746854134961784
AK06_TCGGGCAATGTGCTAGA	0	0.0	-1.555131380134489	0.0	-1.555131380134489	0.0	-0.6039966900728658
AK06_TCGGGCACGAACTCATG	1	0.0	-1.7032344707410298	0.0	-1.7032344707410298	0.0	-0.9026694892179135
AK06_TCGGGCACGAGACCGAA	0	0.0	-1.555131380134489	0.0	-1.555131380134489	0.0	-0.6039966900728658
AK06_TCGGGCACGATCGGCTG	1	0.0	-1.7032344707410298	0.0	-1.7032344707410298	0.0	-0.9026694892179135
AK06_TCGGGCAGCTACAAGTA	0	0.0	-1.555131380134489	0.0	-1.555131380134489	0.0	-0.6039966900728658
AK06_TCGGGCAGCTTCGGCTG	5	0.0	-2.198013703425071	0.0	-2.198013703425071	0.0	-0.8277176296697913
AK06_TCGGGCAGCTTGACTCA	1	0.0	-1.7032344707410298	0.0	-1.7032344707410298	0.0	-0.9026694892179135
AK06_TCGGGCATACAGAGTTC	4	0.0	-1.42953733433429	0.0	-1.42953733433429	0.0	-0.5746854134961784
AK06_TCGGGCATACCGAGTGC	5	0.0	-2.198013703425071	0.0	-2.198013703425071	0.0	-0.8277176296697913
AK06_TCGGGCATACGAGGGTG	0	0.0	-1.555131380134489	0.0	-1.555131380134489	0.0	-0.6039966900728658
AK06_TCGGGCATACTATGACA	5	0.0	-2.198013703425071	0.0	-2.198013703425071	0.0	-0.8277176296697913
AK06_TCGGGTGATGACCACGA	3	0.0	-2.8882011655811577	0.0	-2.8882011655811577	0.0	-1.4814096506352543
AK06_TCGGGTGATGTGTTCAC	0	0.0	-1.555131380134489	0.0	-1.555131380134489	0.0	-0.6039966900728658
AK06_TCGGGTGCGAAGGACCA	1	0.0	-1.7032344707410298	0.0	-1.7032344707410298	0.0	-0.9026694892179135
AK06_TCGGGTGCGAATCCTCC	0	0.0	-1.555131380134489	0.0	-1.555131380134489	0.0	-0.6039966900728658
AK06_TCGGGTGCGAATTCCGA	4	0.0	-1.42953733433429	0.0	-1.42953733433429	0.0	-0.5746854134961784
AK06_TCGGGTGCGACGTAATC	0	0.0	-1.555131380134489	0.0	-1.555131380134489	0.0	-0.6039966900728658
AK06_TCGGGTGCGAGTACGCC	0	0.0	-1.555131380134489	0.0	-1.555131380134489	0.0	-0.6039966900728658
AK06_TCGGGTGGCTAACGGCA	1	0.0	-1.7032344707410298	0.0	-1.7032344707410298	0.0	-0.9026694892179135
AK06_TCGGGTGGCTCTCGGGT	0	0.0	-1.555131380134489	0.0	-1.555131380134489	0.0	-0.6039966900728658
AK06_TCGGGTGGCTGCTTCCT	5	0.0	-2.198013703425071	0.0	-2.198013703425071	0.0	-0.8277176296697913
AK06_TCGGGTGGCTGTTACAC	1	0.0	-1.7032344707410298	0.0	-1.7032344707410298	0.0	-0.9026694892179135
AK06_TCGGGTGGCTTACTCAG	0	0.0	-1.555131380134489	0.0	-1.555131380134489	0.0	-0.6039966900728658
AK06_TCGGGTGGCTTAGCTGT	0	0.0	-1.555131380134489	0.0	-1.555131380134489	0.0	-0.6039966900728658
AK06_TCGGGTGGCTTCTTTCA	10	0.0	-0.6298596751832679	0.0	-0.6298596751832679	0.0	-0.4605891329264687
AK06_TCGGGTGGCTTGGGTCC	0	0.0	-1.555131380134489	0.0	-1.555131380134489	0.0	-0.6039966900728658
AK06_TCGGGTGTACCGATAAC	0	0.0	-1.555131380134489	0.0	-1.555131380134489	0.0	-0.6039966900728658
AK06_TCGGTCTATGAAGCGAA	0	1.4323570422115748	0.8828591395412496	1.4323570422115748	0.8828591395412496	5.4712485204314966e-05	0.37904427616641284
AK06_TCGGTCTATGAAGTCCG	0	0.0	-1.555131380134489	0.0	-1.555131380134489	0.0	-0.6039966900728658
AK06_TCGGTCTATGAATCTAG	1	0.0	-1.7032344707410298	0.0	-1.7032344707410298	0.0	-0.9026694892179135
AK06_TCGGTCTATGAGTCCGA	0	0.0	-1.555131380134489	0.0	-1.555131380134489	0.0	-0.6039966900728658
AK06_TCGGTCTATGATCACAG	0	0.0	-1.555131380134489	0.0	-1.555131380134489	0.0	-0.6039966900728658
AK06_TCGGTCTATGGCCTTCG	0	0.0	-1.555131380134489	0.0	-1.555131380134489	0.0	-0.6039966900728658
AK06_TCGGTCTATGGGAGTAG	1	0.0	-1.7032344707410298	0.0	-1.7032344707410298	0.0	-0.9026694892179135
AK06_TCGGTCTCGAGTTACAC	10	0.0	-0.6298596751832679	0.0	-0.6298596751832679	0.0	-0.4605891329264687
AK06_TCGGTCTCGATACGTAC	0	0.0	-1.555131380134489	0.0	-1.555131380134489	0.0	-0.6039966900728658
AK06_TCGGTCTCGATGCGTGC	5	0.0	-2.198013703425071	0.0	-2.198013703425071	0.0	-0.8277176296697913
AK06_TCGGTCTGCTGGTAACG	0	0.0	-1.555131380134489	0.0	-1.555131380134489	0.0	-0.6039966900728658
AK06_TCGGTCTTACCATACTT	17	0.0	0.0	0.0	0.0	0.0	0.0
AK06_TCGGTCTTACCCATAAG	0	0.0	-1.555131380134489	0.0	-1.555131380134489	0.0	-0.6039966900728658
AK06_TCGGTCTTACCCTAACT	4	0.0	-1.42953733433429	0.0	-1.42953733433429	0.0	-0.5746854134961784
AK06_TCGGTCTTACCTTCTAA	1	0.0	-1.7032344707410298	0.0	-1.7032344707410298	0.0	-0.9026694892179135
AK06_TCGGTCTTACGTCTAAG	0	0.0	-1.555131380134489	0.0	-1.555131380134489	0.0	-0.6039966900728658
AK06_TCGTAGAATGAGATCGC	0	0.0	-1.555131380134489	0.0	-1.555131380134489	0.0	-0.6039966900728658
AK06_TCGTAGAATGCCAGTAG	1	0.0	-1.7032344707410298	0.0	-1.7032344707410298	0.0	-0.9026694892179135
AK06_TCGTAGAATGGGAGTAG	1	0.0	-1.7032344707410298	0.0	-1.7032344707410298	0.0	-0.9026694892179135
AK06_TCGTAGAATGGGCATAT	10	0.0	-0.6298596751832679	0.0	-0.6298596751832679	0.0	-0.4605891329264687
AK06_TCGTAGACGAACGGCTC	0	0.0	-1.555131380134489	0.0	-1.555131380134489	0.0	-0.6039966900728658
AK06_TCGTAGACGACACTACA	0	0.0	-1.555131380134489	0.0	-1.555131380134489	0.0	-0.6039966900728658
AK06_TCGTAGACGACGACAAG	0	0.0	-1.555131380134489	0.0	-1.555131380134489	0.0	-0.6039966900728658
AK06_TCGTAGACGACGGCACT	3	0.0	-2.8882011655811577	0.0	-2.8882011655811577	0.0	-1.4814096506352543
AK06_TCGTAGACGACGTGGTC	1	0.0	-1.7032344707410298	0.0	-1.7032344707410298	0.0	-0.9026694892179135
AK06_TCGTAGACGAGATTCGT	0	0.0	-1.555131380134489	0.0	-1.555131380134489	0.0	-0.6039966900728658
AK06_TCGTAGACGAGTTGCGC	0	0.0	-1.555131380134489	0.0	-1.555131380134489	0.0	-0.6039966900728658
AK06_TCGTAGAGCTGAACCGA	0	0.0	-1.555131380134489	0.0	-1.555131380134489	0.0	-0.6039966900728658
AK06_TCGTAGAGCTGCCTGCA	8	0.0	-1.807482217026693	0.0	-1.807482217026693	0.0	-0.7279457315233371
AK06_TCGTAGATACCATTTCG	0	0.0	-1.555131380134489	0.0	-1.555131380134489	0.0	-0.6039966900728658
AK06_TCGTAGATACGTTAAAC	10	0.0	-0.6298596751832679	0.0	-0.6298596751832679	0.0	-0.4605891329264687
AK06_TCGTCCAATGATGCAGT	6	0.0	-2.1962660244985197	0.0	-2.1962660244985197	0.0	-1.4185498739196052
AK06_TCGTCCAATGTAGATCG	1	0.0	-1.7032344707410298	0.0	-1.7032344707410298	0.0	-0.9026694892179135
AK06_TCGTCCAATGTCACAGG	0	0.0	-1.555131380134489	0.0	-1.555131380134489	0.0	-0.6039966900728658
AK06_TCGTCCAATGTTCTGGC	0	0.0	-1.555131380134489	0.0	-1.555131380134489	0.0	-0.6039966900728658
AK06_TCGTCCACGACCCGGTA	0	0.0	-1.555131380134489	0.0	-1.555131380134489	0.0	-0.6039966900728658
AK06_TCGTCCACGAGTACGCC	0	0.0	-1.555131380134489	0.0	-1.555131380134489	0.0	-0.6039966900728658
AK06_TCGTCCAGCTCTGTGCG	0	0.0	-1.555131380134489	0.0	-1.555131380134489	0.0	-0.6039966900728658
AK06_TCGTCCAGCTGAGCTCC	0	0.0	-1.555131380134489	0.0	-1.555131380134489	0.0	-0.6039966900728658
AK06_TCGTCCAGCTGCCTTCT	5	0.0	-2.198013703425071	0.0	-2.198013703425071	0.0	-0.8277176296697913
AK06_TCGTCCAGCTGGCTGCT	4	1.481249512782708	0.8041389246281847	1.481249512782708	0.8041389246281847	4.685095538863809e-05	0.2872174468914411
AK06_TCGTCCATACATCACCC	0	0.0	-1.555131380134489	0.0	-1.555131380134489	0.0	-0.6039966900728658
AK06_TCGTCCATACATTCGGA	0	0.0	-1.555131380134489	0.0	-1.555131380134489	0.0	-0.6039966900728658
AK06_TCGTCCATACCGTGGGT	0	0.0	-1.555131380134489	0.0	-1.555131380134489	0.0	-0.6039966900728658
AK06_TCGTGCTATGAACTACG	0	0.0	-1.555131380134489	0.0	-1.555131380134489	0.0	-0.6039966900728658
AK06_TCGTGCTATGACCGTTT	1	0.0	-1.7032344707410298	0.0	-1.7032344707410298	0.0	-0.9026694892179135
AK06_TCGTGCTATGCATGAGT	0	0.0	-1.555131380134489	0.0	-1.555131380134489	0.0	-0.6039966900728658
AK06_TCGTGCTATGCATTTCG	0	0.0	-1.555131380134489	0.0	-1.555131380134489	0.0	-0.6039966900728658
AK06_TCGTGCTATGCGCATCC	5	0.0	-2.198013703425071	0.0	-2.198013703425071	0.0	-0.8277176296697913
AK06_TCGTGCTATGTACGGGC	3	0.0	-2.8882011655811577	0.0	-2.8882011655811577	0.0	-1.4814096506352543
AK06_TCGTGCTATGTGCAGGT	6	0.0	-2.1962660244985197	0.0	-2.1962660244985197	0.0	-1.4185498739196052
AK06_TCGTGCTCGACCGACGT	3	0.0	-2.8882011655811577	0.0	-2.8882011655811577	0.0	-1.4814096506352543
AK06_TCGTGCTCGATAGCTGT	8	0.0	-1.807482217026693	0.0	-1.807482217026693	0.0	-0.7279457315233371
AK06_TCGTGCTGCTAGATTGA	0	0.0	-1.555131380134489	0.0	-1.555131380134489	0.0	-0.6039966900728658
AK06_TCGTGCTTACAAACCAT	2	0.0	-1.8682962593412973	0.0	-1.8682962593412973	0.0	-1.3643629207800332
AK06_TCGTGCTTACTAAACGC	0	0.0	-1.555131380134489	0.0	-1.555131380134489	0.0	-0.6039966900728658
AK06_TCGTGGGATGATGGGCT	3	0.0	-2.8882011655811577	0.0	-2.8882011655811577	0.0	-1.4814096506352543
AK06_TCGTGGGATGGGAACAA	0	0.0	-1.555131380134489	0.0	-1.555131380134489	0.0	-0.6039966900728658
AK06_TCGTGGGATGTCATAGA	14	0.0	-0.3567873890160393	0.0	-0.3567873890160393	0.0	-0.29938664685395683
AK06_TCGTGGGATGTCTCGAC	0	0.0	-1.555131380134489	0.0	-1.555131380134489	0.0	-0.6039966900728658
AK06_TCGTGGGCGAACACACT	4	0.0	-1.42953733433429	0.0	-1.42953733433429	0.0	-0.5746854134961784
AK06_TCGTGGGCGAGAATTAG	0	0.0	-1.555131380134489	0.0	-1.555131380134489	0.0	-0.6039966900728658
AK06_TCGTGGGGCTCCTGGGT	4	0.0	-1.42953733433429	0.0	-1.42953733433429	0.0	-0.5746854134961784
AK06_TCGTGGGGCTGATACCT	10	0.0	-0.6298596751832679	0.0	-0.6298596751832679	0.0	-0.4605891329264687
AK06_TCGTGGGTACCTCCCTT	2	0.0	-1.8682962593412973	0.0	-1.8682962593412973	0.0	-1.3643629207800332
AK06_TCGTGGGTACGAAGTGA	0	0.0	-1.555131380134489	0.0	-1.555131380134489	0.0	-0.6039966900728658
AK06_TCTAACTATGTGCAGCG	8	0.0	-1.807482217026693	0.0	-1.807482217026693	0.0	-0.7279457315233371
AK06_TCTAACTCGACCAAATC	3	0.0	-2.8882011655811577	0.0	-2.8882011655811577	0.0	-1.4814096506352543
AK06_TCTAACTCGACCGCTAG	0	0.0	-1.555131380134489	0.0	-1.555131380134489	0.0	-0.6039966900728658
AK06_TCTAACTGCTCCCGTAG	0	0.0	-1.555131380134489	0.0	-1.555131380134489	0.0	-0.6039966900728658
AK06_TCTAACTGCTTGACTCA	0	0.0	-1.555131380134489	0.0	-1.555131380134489	0.0	-0.6039966900728658
AK06_TCTAACTTACCTCCACG	7	0.0	-0.691812731497376	0.0	-0.691812731497376	0.0	-0.5957274550059083
AK06_TCTAACTTACGAACACT	0	0.0	-1.555131380134489	0.0	-1.555131380134489	0.0	-0.6039966900728658
AK06_TCTAACTTACGAGAACG	1	0.0	-1.7032344707410298	0.0	-1.7032344707410298	0.0	-0.9026694892179135
AK06_TCTAACTTACGGAGTAG	0	0.0	-1.555131380134489	0.0	-1.555131380134489	0.0	-0.6039966900728658
AK06_TCTACATATGGAGAACG	10	0.0	-0.6298596751832679	0.0	-0.6298596751832679	0.0	-0.4605891329264687
AK06_TCTACATATGGAGAATA	4	0.0	-1.42953733433429	0.0	-1.42953733433429	0.0	-0.5746854134961784
AK06_TCTACATATGTGAGGTT	0	0.0	-1.555131380134489	0.0	-1.555131380134489	0.0	-0.6039966900728658
AK06_TCTACATGCTAAGCGGT	0	0.16988212104040415	-1.26597791605166	0.16988212104040415	-1.26597791605166	7.44220451451838e-05	0.7331737728629845
AK06_TCTACATGCTACCGACC	0	0.0	-1.555131380134489	0.0	-1.555131380134489	0.0	-0.6039966900728658
AK06_TCTACATGCTCATCGCG	6	0.0	-2.1962660244985197	0.0	-2.1962660244985197	0.0	-1.4185498739196052
AK06_TCTACATTACCCGATCC	0	0.0	-1.555131380134489	0.0	-1.555131380134489	0.0	-0.6039966900728658
AK06_TCTACATTACCGAAATC	3	0.0	-2.8882011655811577	0.0	-2.8882011655811577	0.0	-1.4814096506352543
AK06_TCTACATTACGTTCTAT	10	0.0	-0.6298596751832679	0.0	-0.6298596751832679	0.0	-0.4605891329264687
AK06_TCTACCGATGACCTCAC	0	0.0	-1.555131380134489	0.0	-1.555131380134489	0.0	-0.6039966900728658
AK06_TCTACCGCGACATCGGC	0	0.0	-1.555131380134489	0.0	-1.555131380134489	0.0	-0.6039966900728658
AK06_TCTACCGGCTCTACAGT	8	0.0	-1.807482217026693	0.0	-1.807482217026693	0.0	-0.7279457315233371
AK06_TCTACCGTACACTACCT	0	0.0	-1.555131380134489	0.0	-1.555131380134489	0.0	-0.6039966900728658
AK06_TCTACCGTACGACCAAT	0	0.0	-1.555131380134489	0.0	-1.555131380134489	0.0	-0.6039966900728658
AK06_TCTACCGTACGGCTGGT	10	0.0	-0.6298596751832679	0.0	-0.6298596751832679	0.0	-0.4605891329264687
AK06_TCTACCGTACGTAACAC	1	0.0	-1.7032344707410298	0.0	-1.7032344707410298	0.0	-0.9026694892179135
AK06_TCTACCGTACTCGGGAT	0	0.0	-1.555131380134489	0.0	-1.555131380134489	0.0	-0.6039966900728658
AK06_TCTACCGTACTTGGACG	0	0.0	-1.555131380134489	0.0	-1.555131380134489	0.0	-0.6039966900728658
AK06_TCTATACATGATGCAGC	0	0.0	-1.555131380134489	0.0	-1.555131380134489	0.0	-0.6039966900728658
AK06_TCTATACATGCAAGCAT	1	0.0	-1.7032344707410298	0.0	-1.7032344707410298	0.0	-0.9026694892179135
AK06_TCTATACCGAATCCTTT	6	0.0	-2.1962660244985197	0.0	-2.1962660244985197	0.0	-1.4185498739196052
AK06_TCTATACCGACGTGGAA	0	0.0	-1.555131380134489	0.0	-1.555131380134489	0.0	-0.6039966900728658
AK06_TCTATACCGAGATTCAC	5	0.0	-2.198013703425071	0.0	-2.198013703425071	0.0	-0.8277176296697913
AK06_TCTATACCGATCTTTCA	10	0.0	-0.6298596751832679	0.0	-0.6298596751832679	0.0	-0.4605891329264687
AK06_TCTATACCGATTCACAG	5	0.0	-2.198013703425071	0.0	-2.198013703425071	0.0	-0.8277176296697913
AK06_TCTATACGCTAGGACCA	2	0.0	-1.8682962593412973	0.0	-1.8682962593412973	0.0	-1.3643629207800332
AK06_TCTATACGCTCGACAAG	1	0.0	-1.7032344707410298	0.0	-1.7032344707410298	0.0	-0.9026694892179135
AK06_TCTATACTACATAACGT	4	0.0	-1.42953733433429	0.0	-1.42953733433429	0.0	-0.5746854134961784
AK06_TCTATCAATGACCTCAC	4	0.0	-1.42953733433429	0.0	-1.42953733433429	0.0	-0.5746854134961784
AK06_TCTATCAATGACGATCA	0	0.0	-1.555131380134489	0.0	-1.555131380134489	0.0	-0.6039966900728658
AK06_TCTATCAATGATTCGGA	10	0.0	-0.6298596751832679	0.0	-0.6298596751832679	0.0	-0.4605891329264687
AK06_TCTATCAATGCGGACAT	0	0.0	-1.555131380134489	0.0	-1.555131380134489	0.0	-0.6039966900728658
AK06_TCTATCAATGGGCATCG	17	0.0	0.0	0.0	0.0	0.0	0.0
AK06_TCTATCAATGTAAGGGA	0	0.0	-1.555131380134489	0.0	-1.555131380134489	0.0	-0.6039966900728658
AK06_TCTATCAATGTCGGGAT	0	0.0	-1.555131380134489	0.0	-1.555131380134489	0.0	-0.6039966900728658
AK06_TCTATCACGAACTCATG	0	0.0	-1.555131380134489	0.0	-1.555131380134489	0.0	-0.6039966900728658
AK06_TCTATCACGAGGTGGAT	0	0.0	-1.555131380134489	0.0	-1.555131380134489	0.0	-0.6039966900728658
AK06_TCTATCAGCTGTTGAGG	1	0.0	-1.7032344707410298	0.0	-1.7032344707410298	0.0	-0.9026694892179135
AK06_TCTATCAGCTTTCGTAG	10	0.0	-0.6298596751832679	0.0	-0.6298596751832679	0.0	-0.4605891329264687
AK06_TCTATCATACCGTGGGT	5	0.0	-2.198013703425071	0.0	-2.198013703425071	0.0	-0.8277176296697913
AK06_TCTATCATACCTGGTGA	4	0.0	-1.42953733433429	0.0	-1.42953733433429	0.0	-0.5746854134961784
AK06_TCTCACGATGAAATGAG	0	0.0	-1.555131380134489	0.0	-1.555131380134489	0.0	-0.6039966900728658
AK06_TCTCACGATGGGAGTAG	1	0.0	-1.7032344707410298	0.0	-1.7032344707410298	0.0	-0.9026694892179135
AK06_TCTCACGCGACAACGCC	10	0.0	-0.6298596751832679	0.0	-0.6298596751832679	0.0	-0.4605891329264687
AK06_TCTCACGCGACGGATTT	4	0.0	-1.42953733433429	0.0	-1.42953733433429	0.0	-0.5746854134961784
AK06_TCTCACGCGACGGCACT	0	0.0	-1.555131380134489	0.0	-1.555131380134489	0.0	-0.6039966900728658
AK06_TCTCACGCGACTCAAGT	2	0.0	-1.8682962593412973	0.0	-1.8682962593412973	0.0	-1.3643629207800332
AK06_TCTCACGCGAGGAGACT	0	0.0	-1.555131380134489	0.0	-1.555131380134489	0.0	-0.6039966900728658
AK06_TCTCACGGCTCGAGTGA	1	0.0	-1.7032344707410298	0.0	-1.7032344707410298	0.0	-0.9026694892179135
AK06_TCTCACGGCTGCCATTA	0	0.0	-1.555131380134489	0.0	-1.555131380134489	0.0	-0.6039966900728658
AK06_TCTCACGGCTGCGAACA	0	0.0	-1.555131380134489	0.0	-1.555131380134489	0.0	-0.6039966900728658
AK06_TCTCACGTACAGAGTTC	1	0.0	-1.7032344707410298	0.0	-1.7032344707410298	0.0	-0.9026694892179135
AK06_TCTCACGTACGCAGTGC	1	0.0	-1.7032344707410298	0.0	-1.7032344707410298	0.0	-0.9026694892179135
AK06_TCTCACGTACGGAGTAG	14	0.0	-0.3567873890160393	0.0	-0.3567873890160393	0.0	-0.29938664685395683
AK06_TCTCACGTACGTAGCCG	4	0.0	-1.42953733433429	0.0	-1.42953733433429	0.0	-0.5746854134961784
AK06_TCTCACGTACTAAGGGA	16	0.0	-0.5685861590278556	0.0	-0.5685861590278556	0.0	-0.4678139210400949
AK06_TCTCAGCATGAATCTAG	6	0.0	-2.1962660244985197	0.0	-2.1962660244985197	0.0	-1.4185498739196052
AK06_TCTCAGCATGGCCTTTG	1	0.0	-1.7032344707410298	0.0	-1.7032344707410298	0.0	-0.9026694892179135
AK06_TCTCAGCATGGCTGAAC	5	0.0	-2.198013703425071	0.0	-2.198013703425071	0.0	-0.8277176296697913
AK06_TCTCAGCATGTCTCGAC	0	0.0	-1.555131380134489	0.0	-1.555131380134489	0.0	-0.6039966900728658
AK06_TCTCAGCCGAAAGTCAA	0	0.0	-1.555131380134489	0.0	-1.555131380134489	0.0	-0.6039966900728658
AK06_TCTCAGCCGAACAGTGG	0	0.0	-1.555131380134489	0.0	-1.555131380134489	0.0	-0.6039966900728658
AK06_TCTCAGCCGAACTCCAA	0	0.0	-1.555131380134489	0.0	-1.555131380134489	0.0	-0.6039966900728658
AK06_TCTCAGCCGACAACGTT	4	0.0	-1.42953733433429	0.0	-1.42953733433429	0.0	-0.5746854134961784
AK06_TCTCAGCCGAGAGAATT	0	0.0	-1.555131380134489	0.0	-1.555131380134489	0.0	-0.6039966900728658
AK06_TCTCAGCCGATACAGAA	0	0.0	-1.555131380134489	0.0	-1.555131380134489	0.0	-0.6039966900728658
AK06_TCTCAGCCGATTGCAAC	5	0.0	-2.198013703425071	0.0	-2.198013703425071	0.0	-0.8277176296697913
AK06_TCTCAGCGCTAAGTAGT	0	0.0	-1.555131380134489	0.0	-1.555131380134489	0.0	-0.6039966900728658
AK06_TCTCAGCGCTAGTCCCG	1	0.0	-1.7032344707410298	0.0	-1.7032344707410298	0.0	-0.9026694892179135
AK06_TCTCAGCGCTCCAACGC	14	0.0	-0.3567873890160393	0.0	-0.3567873890160393	0.0	-0.29938664685395683
AK06_TCTCAGCGCTGAGGACT	0	0.0	-1.555131380134489	0.0	-1.555131380134489	0.0	-0.6039966900728658
AK06_TCTCAGCGCTGAGTTTC	0	0.0	-1.555131380134489	0.0	-1.555131380134489	0.0	-0.6039966900728658
AK06_TCTCAGCGCTGCTTTCC	16	0.0	-0.5685861590278556	0.0	-0.5685861590278556	0.0	-0.4678139210400949
AK06_TCTCAGCGCTTCTCATT	0	0.0	-1.555131380134489	0.0	-1.555131380134489	0.0	-0.6039966900728658
AK06_TCTCAGCTACAGTCCGG	4	0.0	-1.42953733433429	0.0	-1.42953733433429	0.0	-0.5746854134961784
AK06_TCTCAGCTACTACGGTA	1	0.0	-1.7032344707410298	0.0	-1.7032344707410298	0.0	-0.9026694892179135
AK06_TCTCAGCTACTATGCAA	0	0.0	-1.555131380134489	0.0	-1.555131380134489	0.0	-0.6039966900728658
AK06_TCTCAGCTACTCATCCA	0	0.0	-1.555131380134489	0.0	-1.555131380134489	0.0	-0.6039966900728658
AK06_TCTCCGAATGACGATAT	10	0.0	-0.6298596751832679	0.0	-0.6298596751832679	0.0	-0.4605891329264687
AK06_TCTCCGAATGTTAGAAC	1	0.0	-1.7032344707410298	0.0	-1.7032344707410298	0.0	-0.9026694892179135
AK06_TCTCCGACGACAGCCTG	5	0.0	-2.198013703425071	0.0	-2.198013703425071	0.0	-0.8277176296697913
AK06_TCTCCGACGACTCGGAC	1	0.0	-1.7032344707410298	0.0	-1.7032344707410298	0.0	-0.9026694892179135
AK06_TCTCCGACGAGGACTTT	0	0.0	-1.555131380134489	0.0	-1.555131380134489	0.0	-0.6039966900728658
AK06_TCTCCGACGATGACTAC	14	0.0	-0.3567873890160393	0.0	-0.3567873890160393	0.0	-0.29938664685395683
AK06_TCTCCGAGCTCCAGCGT	0	0.0	-1.555131380134489	0.0	-1.555131380134489	0.0	-0.6039966900728658
AK06_TCTCCGAGCTCGTGGAA	10	0.0	-0.6298596751832679	0.0	-0.6298596751832679	0.0	-0.4605891329264687
AK06_TCTCCGAGCTGATTCAC	6	0.0	-2.1962660244985197	0.0	-2.1962660244985197	0.0	-1.4185498739196052
AK06_TCTCCGAGCTGTCAGAG	8	0.0	-1.807482217026693	0.0	-1.807482217026693	0.0	-0.7279457315233371
AK06_TCTCCGAGCTGTTACAC	0	0.0	-1.555131380134489	0.0	-1.555131380134489	0.0	-0.6039966900728658
AK06_TCTCCGAGCTTGGTACT	1	0.0	-1.7032344707410298	0.0	-1.7032344707410298	0.0	-0.9026694892179135
AK06_TCTCCGATACTATGATG	0	0.0	-1.555131380134489	0.0	-1.555131380134489	0.0	-0.6039966900728658
AK06_TCTCTGGATGCATCTGC	0	0.0	-1.555131380134489	0.0	-1.555131380134489	0.0	-0.6039966900728658
AK06_TCTCTGGATGCTCCGAC	7	0.0	-0.691812731497376	0.0	-0.691812731497376	0.0	-0.5957274550059083
AK06_TCTCTGGATGGGCAGTT	0	0.0	-1.555131380134489	0.0	-1.555131380134489	0.0	-0.6039966900728658
AK06_TCTCTGGATGTCGAATA	0	0.0	-1.555131380134489	0.0	-1.555131380134489	0.0	-0.6039966900728658
AK06_TCTCTGGATGTCTCCGA	0	0.0	-1.555131380134489	0.0	-1.555131380134489	0.0	-0.6039966900728658
AK06_TCTCTGGCGAACAGTCT	6	0.0	-2.1962660244985197	0.0	-2.1962660244985197	0.0	-1.4185498739196052
AK06_TCTCTGGCGAAGATTAG	10	0.0	-0.6298596751832679	0.0	-0.6298596751832679	0.0	-0.4605891329264687
AK06_TCTCTGGCGACCCGGTA	1	0.0	-1.7032344707410298	0.0	-1.7032344707410298	0.0	-0.9026694892179135
AK06_TCTCTGGGCTAATGAGT	5	0.0	-2.198013703425071	0.0	-2.198013703425071	0.0	-0.8277176296697913
AK06_TCTCTGGGCTATAGGGC	0	0.0	-1.555131380134489	0.0	-1.555131380134489	0.0	-0.6039966900728658
AK06_TCTCTGGGCTATCCTCC	1	0.0	-1.7032344707410298	0.0	-1.7032344707410298	0.0	-0.9026694892179135
AK06_TCTCTGGGCTCAGTCGC	0	0.0	-1.555131380134489	0.0	-1.555131380134489	0.0	-0.6039966900728658
AK06_TCTCTGGGCTCTATGTG	4	0.0	-1.42953733433429	0.0	-1.42953733433429	0.0	-0.5746854134961784
AK06_TCTCTGGGCTGTCAGTT	4	0.0	-1.42953733433429	0.0	-1.42953733433429	0.0	-0.5746854134961784
AK06_TCTCTGGTACAGCCATG	6	0.0	-2.1962660244985197	0.0	-2.1962660244985197	0.0	-1.4185498739196052
AK06_TCTCTGGTACCAACTGA	0	0.0	-1.555131380134489	0.0	-1.555131380134489	0.0	-0.6039966900728658
AK06_TCTCTGGTACCGAGTCA	10	0.0	-0.6298596751832679	0.0	-0.6298596751832679	0.0	-0.4605891329264687
AK06_TCTCTGGTACCTTCGTA	0	0.0	-1.555131380134489	0.0	-1.555131380134489	0.0	-0.6039966900728658
AK06_TCTCTGGTACTAAACGT	4	0.0	-1.42953733433429	0.0	-1.42953733433429	0.0	-0.5746854134961784
AK06_TCTGCCAATGCAGCAGT	4	0.0	-1.42953733433429	0.0	-1.42953733433429	0.0	-0.5746854134961784
AK06_TCTGCCAATGTGCTCAT	0	0.0	-1.555131380134489	0.0	-1.555131380134489	0.0	-0.6039966900728658
AK06_TCTGCCACGAACGAGCA	4	0.0	-1.42953733433429	0.0	-1.42953733433429	0.0	-0.5746854134961784
AK06_TCTGCCACGACCGATCG	4	0.0	-1.42953733433429	0.0	-1.42953733433429	0.0	-0.5746854134961784
AK06_TCTGCCACGAGTGGCTC	10	0.0	-0.6298596751832679	0.0	-0.6298596751832679	0.0	-0.4605891329264687
AK06_TCTGCCACGATTACACG	4	0.0	-1.42953733433429	0.0	-1.42953733433429	0.0	-0.5746854134961784
AK06_TCTGCCACGATTGCCGG	10	0.0	-0.6298596751832679	0.0	-0.6298596751832679	0.0	-0.4605891329264687
AK06_TCTGCCAGCTCATCCGG	2	0.0	-1.8682962593412973	0.0	-1.8682962593412973	0.0	-1.3643629207800332
AK06_TCTGCCAGCTCGAGTTT	7	0.0	-0.691812731497376	0.0	-0.691812731497376	0.0	-0.5957274550059083
AK06_TCTGCCAGCTGCTTCGG	0	0.0	-1.555131380134489	0.0	-1.555131380134489	0.0	-0.6039966900728658
AK06_TCTGCCAGCTTAGCTGT	0	0.0	-1.555131380134489	0.0	-1.555131380134489	0.0	-0.6039966900728658
AK06_TCTGCCAGCTTGTGGAG	1	0.0	-1.7032344707410298	0.0	-1.7032344707410298	0.0	-0.9026694892179135
AK06_TCTGCCATACCTGAAAT	4	0.0	-1.42953733433429	0.0	-1.42953733433429	0.0	-0.5746854134961784
AK06_TCTGGCTATGAGAGTTC	3	0.0	-2.8882011655811577	0.0	-2.8882011655811577	0.0	-1.4814096506352543
AK06_TCTGGCTATGGAGAAGC	5	0.0	-2.198013703425071	0.0	-2.198013703425071	0.0	-0.8277176296697913
AK06_TCTGGCTATGTTGGAAC	0	0.0	-1.555131380134489	0.0	-1.555131380134489	0.0	-0.6039966900728658
AK06_TCTGGCTCGAATAGGAT	6	0.0	-2.1962660244985197	0.0	-2.1962660244985197	0.0	-1.4185498739196052
AK06_TCTGGCTCGACAGCCTG	0	0.0	-1.555131380134489	0.0	-1.555131380134489	0.0	-0.6039966900728658
AK06_TCTGGCTCGACTGCGCA	0	0.5904002942879244	-0.5502210973845318	0.5904002942879244	-0.5502210973845318	3.48264911735896e-05	0.021744718056574772
AK06_TCTGGCTCGAGTCAGTT	0	0.0	-1.555131380134489	0.0	-1.555131380134489	0.0	-0.6039966900728658
AK06_TCTGGCTCGATAACGGG	4	0.0	-1.42953733433429	0.0	-1.42953733433429	0.0	-0.5746854134961784
AK06_TCTGGCTCGATTGCAAC	1	0.0	-1.7032344707410298	0.0	-1.7032344707410298	0.0	-0.9026694892179135
AK06_TCTGGCTGCTAGACGTG	0	0.5546761088305089	-0.6110266248484392	0.5546761088305089	-0.6110266248484392	1.103683916880982e-05	-0.40569341431746936
AK06_TCTGGCTGCTATCTCGA	0	0.0	-1.555131380134489	0.0	-1.555131380134489	0.0	-0.6039966900728658
AK06_TCTGGCTGCTTACTGAC	4	0.0	-1.42953733433429	0.0	-1.42953733433429	0.0	-0.5746854134961784
AK06_TCTGGCTGCTTGTGCAT	0	0.8390490326896384	-0.12700031577219936	0.8390490326896384	-0.12700031577219936	6.694556213915348e-05	0.5988408312889842
AK06_TCTGGCTTACACCGTTT	10	0.0	-0.6298596751832679	0.0	-0.6298596751832679	0.0	-0.4605891329264687
AK06_TCTGGCTTACATTTGCT	8	0.0	-1.807482217026693	0.0	-1.807482217026693	0.0	-0.7279457315233371
AK06_TCTGGCTTACTCGAAAT	10	0.0	-0.6298596751832679	0.0	-0.6298596751832679	0.0	-0.4605891329264687
AK06_TCTGTCGATGTCTTGGT	0	0.0	-1.555131380134489	0.0	-1.555131380134489	0.0	-0.6039966900728658
AK06_TCTGTCGCGACCGTGGT	7	0.0	-0.691812731497376	0.0	-0.691812731497376	0.0	-0.5957274550059083
AK06_TCTGTCGGCTGATTCAC	7	0.0	-0.691812731497376	0.0	-0.691812731497376	0.0	-0.5957274550059083
AK06_TCTGTCGGCTGGCATGA	1	0.0	-1.7032344707410298	0.0	-1.7032344707410298	0.0	-0.9026694892179135
AK06_TCTGTCGGCTGTCGTTA	16	0.0	-0.5685861590278556	0.0	-0.5685861590278556	0.0	-0.4678139210400949
AK06_TCTGTCGGCTTACGGAG	0	0.0	-1.555131380134489	0.0	-1.555131380134489	0.0	-0.6039966900728658
AK06_TCTGTCGTACACCACGA	5	0.0	-2.198013703425071	0.0	-2.198013703425071	0.0	-0.8277176296697913
AK06_TCTGTCGTACAGCCGAT	4	0.0	-1.42953733433429	0.0	-1.42953733433429	0.0	-0.5746854134961784
AK06_TCTGTCGTACGTAACTA	5	0.0	-2.198013703425071	0.0	-2.198013703425071	0.0	-0.8277176296697913
AK06_TCTGTCGTACTAGCAAT	0	0.0	-1.555131380134489	0.0	-1.555131380134489	0.0	-0.6039966900728658
AK06_TCTTAGTATGACTGCTC	5	0.0	-2.198013703425071	0.0	-2.198013703425071	0.0	-0.8277176296697913
AK06_TCTTAGTATGAGAGTTC	9	0.0	-0.15851523384417687	0.0	-0.15851523384417687	0.0	-0.15774451778143492
AK06_TCTTAGTATGAGCCCAG	5	0.0	-2.198013703425071	0.0	-2.198013703425071	0.0	-0.8277176296697913
AK06_TCTTAGTATGCGAACGC	0	0.0	-1.555131380134489	0.0	-1.555131380134489	0.0	-0.6039966900728658
AK06_TCTTAGTATGGAGGTTC	0	0.0	-1.555131380134489	0.0	-1.555131380134489	0.0	-0.6039966900728658
AK06_TCTTAGTCGACAACGTT	0	0.0	-1.555131380134489	0.0	-1.555131380134489	0.0	-0.6039966900728658
AK06_TCTTAGTCGACGAATTC	0	0.0	-1.555131380134489	0.0	-1.555131380134489	0.0	-0.6039966900728658
AK06_TCTTAGTGCTAGCGCCT	0	0.0	-1.555131380134489	0.0	-1.555131380134489	0.0	-0.6039966900728658
AK06_TCTTAGTGCTCAGTGAG	1	0.0	-1.7032344707410298	0.0	-1.7032344707410298	0.0	-0.9026694892179135
AK06_TCTTAGTGCTCTCGGGT	5	0.0	-2.198013703425071	0.0	-2.198013703425071	0.0	-0.8277176296697913
AK06_TCTTAGTGCTGCGAACA	4	0.0	-1.42953733433429	0.0	-1.42953733433429	0.0	-0.5746854134961784
AK06_TCTTAGTGCTTAACGGG	4	0.0	-1.42953733433429	0.0	-1.42953733433429	0.0	-0.5746854134961784
AK06_TCTTAGTTACACGATAC	0	0.0	-1.555131380134489	0.0	-1.555131380134489	0.0	-0.6039966900728658
AK06_TCTTAGTTACGGTCTAA	0	0.0	-1.555131380134489	0.0	-1.555131380134489	0.0	-0.6039966900728658
AK06_TCTTCCTATGAGGAACG	0	0.0	-1.555131380134489	0.0	-1.555131380134489	0.0	-0.6039966900728658
AK06_TCTTCCTATGGGTCGAC	3	0.0	-2.8882011655811577	0.0	-2.8882011655811577	0.0	-1.4814096506352543
AK06_TCTTCCTATGTATGCAA	0	0.0	-1.555131380134489	0.0	-1.555131380134489	0.0	-0.6039966900728658
AK06_TCTTCCTATGTGGTTCT	10	0.16650162627769702	-0.3547807902267385	0.16650162627769702	-0.3547807902267385	2.104950908687897e-05	0.33850707531726776
AK06_TCTTCCTCGAAGCGTAG	2	0.0	-1.8682962593412973	0.0	-1.8682962593412973	0.0	-1.3643629207800332
AK06_TCTTCCTCGACATCCCT	14	0.0	-0.3567873890160393	0.0	-0.3567873890160393	0.0	-0.29938664685395683
AK06_TCTTCCTCGAGTTGCGC	6	0.0	-2.1962660244985197	0.0	-2.1962660244985197	0.0	-1.4185498739196052
AK06_TCTTCCTGCTCACGGAA	2	0.0	-1.8682962593412973	0.0	-1.8682962593412973	0.0	-1.3643629207800332
AK06_TCTTCCTGCTGTTGCCG	2	0.0	-1.8682962593412973	0.0	-1.8682962593412973	0.0	-1.3643629207800332
AK06_TCTTCCTGCTTGGAGGT	10	0.0	-0.6298596751832679	0.0	-0.6298596751832679	0.0	-0.4605891329264687
AK06_TCTTCCTTACACTGGGT	0	0.0	-1.555131380134489	0.0	-1.555131380134489	0.0	-0.6039966900728658
AK06_TCTTCCTTACGCCAGTG	4	0.0	-1.42953733433429	0.0	-1.42953733433429	0.0	-0.5746854134961784
AK06_TCTTCCTTACTGGTTGG	0	0.0	-1.555131380134489	0.0	-1.555131380134489	0.0	-0.6039966900728658
AK06_TCTTGCGATGAAGCCTA	1	0.0	-1.7032344707410298	0.0	-1.7032344707410298	0.0	-0.9026694892179135
AK06_TCTTGCGATGCGAGTAC	4	0.0	-1.42953733433429	0.0	-1.42953733433429	0.0	-0.5746854134961784
AK06_TCTTGCGATGGTCGTCC	3	0.0	-2.8882011655811577	0.0	-2.8882011655811577	0.0	-1.4814096506352543
AK06_TCTTGCGATGTCGGGAC	0	0.0	-1.555131380134489	0.0	-1.555131380134489	0.0	-0.6039966900728658
AK06_TCTTGCGATGTCTCCTC	1	0.0	-1.7032344707410298	0.0	-1.7032344707410298	0.0	-0.9026694892179135
AK06_TCTTGCGCGAATTAGGA	0	0.0	-1.555131380134489	0.0	-1.555131380134489	0.0	-0.6039966900728658
AK06_TCTTGCGCGAGTCAGTT	4	0.0	-1.42953733433429	0.0	-1.42953733433429	0.0	-0.5746854134961784
AK06_TCTTGCGCGAGTGCTTA	0	0.0	-1.555131380134489	0.0	-1.555131380134489	0.0	-0.6039966900728658
AK06_TCTTGCGCGAGTTACAC	10	0.0	-0.6298596751832679	0.0	-0.6298596751832679	0.0	-0.4605891329264687
AK06_TCTTGCGGCTCCGACGT	0	0.0	-1.555131380134489	0.0	-1.555131380134489	0.0	-0.6039966900728658
AK06_TCTTGCGGCTCGTGTGC	0	0.0	-1.555131380134489	0.0	-1.555131380134489	0.0	-0.6039966900728658
AK06_TCTTGCGTACAGCTTTC	1	0.0	-1.7032344707410298	0.0	-1.7032344707410298	0.0	-0.9026694892179135
AK06_TCTTGCGTACCACGTGG	1	0.0	-1.7032344707410298	0.0	-1.7032344707410298	0.0	-0.9026694892179135
AK06_TCTTGCGTACGAACACT	2	0.0	-1.8682962593412973	0.0	-1.8682962593412973	0.0	-1.3643629207800332
AK06_TCTTGCGTACTCGAATA	0	0.0	-1.555131380134489	0.0	-1.555131380134489	0.0	-0.6039966900728658
AK06_TCTTGCGTACTGGTTGA	1	0.0	-1.7032344707410298	0.0	-1.7032344707410298	0.0	-0.9026694892179135
AK06_TCTTTGAATGAAGTCCG	2	0.0	-1.8682962593412973	0.0	-1.8682962593412973	0.0	-1.3643629207800332
AK06_TCTTTGAATGAAGTCTA	14	0.0	-0.3567873890160393	0.0	-0.3567873890160393	0.0	-0.29938664685395683
AK06_TCTTTGAATGGTGCGAC	0	0.0	-1.555131380134489	0.0	-1.555131380134489	0.0	-0.6039966900728658
AK06_TCTTTGACGACTGTGCG	5	0.0	-2.198013703425071	0.0	-2.198013703425071	0.0	-0.8277176296697913
AK06_TCTTTGACGATATCCAG	9	0.0	-0.15851523384417687	0.0	-0.15851523384417687	0.0	-0.15774451778143492
AK06_TCTTTGAGCTCTGTGTA	2	0.0	-1.8682962593412973	0.0	-1.8682962593412973	0.0	-1.3643629207800332
AK06_TCTTTGAGCTGCATTGT	0	0.0	-1.555131380134489	0.0	-1.555131380134489	0.0	-0.6039966900728658
AK06_TCTTTGATACAAACCAT	6	0.0	-2.1962660244985197	0.0	-2.1962660244985197	0.0	-1.4185498739196052
AK06_TCTTTGATACCAACTTC	4	0.0	-1.42953733433429	0.0	-1.42953733433429	0.0	-0.5746854134961784
AK06_TCTTTGATACCATAAGC	0	0.0	-1.555131380134489	0.0	-1.555131380134489	0.0	-0.6039966900728658
AK06_TCTTTGATACCCTAGGG	7	0.0	-0.691812731497376	0.0	-0.691812731497376	0.0	-0.5957274550059083
AK06_TCTTTGATACGCCTTTG	1	0.0	-1.7032344707410298	0.0	-1.7032344707410298	0.0	-0.9026694892179135
AK06_TCTTTGATACGTCGTCC	4	0.0	-1.42953733433429	0.0	-1.42953733433429	0.0	-0.5746854134961784
AK06_TCTTTGATACTCGGGAC	10	0.0	-0.6298596751832679	0.0	-0.6298596751832679	0.0	-0.4605891329264687
AK06_TCTTTGATACTTCTGTA	0	0.0	-1.555131380134489	0.0	-1.555131380134489	0.0	-0.6039966900728658
AK06_TCTTTGATACTTTACAC	8	0.0	-1.807482217026693	0.0	-1.807482217026693	0.0	-0.7279457315233371
AK06_TGAACGTATGACAGAGG	1	0.0	-1.7032344707410298	0.0	-1.7032344707410298	0.0	-0.9026694892179135
AK06_TGAACGTATGACTGGGT	3	0.0	-2.8882011655811577	0.0	-2.8882011655811577	0.0	-1.4814096506352543
AK06_TGAACGTATGAGTCTGG	0	0.0	-1.555131380134489	0.0	-1.555131380134489	0.0	-0.6039966900728658
AK06_TGAACGTATGGACCCAA	0	0.0	-1.555131380134489	0.0	-1.555131380134489	0.0	-0.6039966900728658
AK06_TGAACGTATGGCCTTTG	10	0.0	-0.6298596751832679	0.0	-0.6298596751832679	0.0	-0.4605891329264687
AK06_TGAACGTATGGGCAGTC	1	0.0	-1.7032344707410298	0.0	-1.7032344707410298	0.0	-0.9026694892179135
AK06_TGAACGTATGGTTCTAC	0	0.0	-1.555131380134489	0.0	-1.555131380134489	0.0	-0.6039966900728658
AK06_TGAACGTATGTAGTCTC	4	0.0	-1.42953733433429	0.0	-1.42953733433429	0.0	-0.5746854134961784
AK06_TGAACGTATGTCTCCGA	0	0.0	-1.555131380134489	0.0	-1.555131380134489	0.0	-0.6039966900728658
AK06_TGAACGTCGACATCGGC	0	0.0	-1.555131380134489	0.0	-1.555131380134489	0.0	-0.6039966900728658
AK06_TGAACGTGCTCCGTTTC	14	0.0	-0.3567873890160393	0.0	-0.3567873890160393	0.0	-0.29938664685395683
AK06_TGAACGTGCTGAATTCC	1	0.0	-1.7032344707410298	0.0	-1.7032344707410298	0.0	-0.9026694892179135
AK06_TGAACGTGCTGAGCTCC	4	0.0	-1.42953733433429	0.0	-1.42953733433429	0.0	-0.5746854134961784
AK06_TGAACGTGCTGCTCTGG	0	0.0	-1.555131380134489	0.0	-1.555131380134489	0.0	-0.6039966900728658
AK06_TGAACGTGCTTGACTAC	0	0.0	-1.555131380134489	0.0	-1.555131380134489	0.0	-0.6039966900728658
AK06_TGAACGTGCTTTCGTAG	4	0.0	-1.42953733433429	0.0	-1.42953733433429	0.0	-0.5746854134961784
AK06_TGAACGTTACAAACCCA	4	0.0	-1.42953733433429	0.0	-1.42953733433429	0.0	-0.5746854134961784
AK06_TGAATCGATGCTAATCC	0	0.0	-1.555131380134489	0.0	-1.555131380134489	0.0	-0.6039966900728658
AK06_TGAATCGATGTAGTCAG	0	1.7715421842111592	1.4601803913243014	1.7715421842111592	1.4601803913243014	8.952617645263672e-05	1.0045557029514471
AK06_TGAATCGCGACCTGGTG	4	0.0	-1.42953733433429	0.0	-1.42953733433429	0.0	-0.5746854134961784
AK06_TGAATCGCGACGTACAT	0	0.0	-1.555131380134489	0.0	-1.555131380134489	0.0	-0.6039966900728658
AK06_TGAATCGCGATCCGAGC	1	0.0	-1.7032344707410298	0.0	-1.7032344707410298	0.0	-0.9026694892179135
AK06_TGAATCGGCTAAGTCAA	4	0.0	-1.42953733433429	0.0	-1.42953733433429	0.0	-0.5746854134961784
AK06_TGAATCGGCTAGCGCTC	2	0.0	-1.8682962593412973	0.0	-1.8682962593412973	0.0	-1.3643629207800332
AK06_TGAATCGTACTGAGTCA	4	0.0	-1.42953733433429	0.0	-1.42953733433429	0.0	-0.5746854134961784
AK06_TGAATGCATGCCTGACC	2	0.0	-1.8682962593412973	0.0	-1.8682962593412973	0.0	-1.3643629207800332
AK06_TGAATGCATGTTTCAGC	0	0.0	-1.555131380134489	0.0	-1.555131380134489	0.0	-0.6039966900728658
AK06_TGAATGCCGAACTGTGT	6	0.0	-2.1962660244985197	0.0	-2.1962660244985197	0.0	-1.4185498739196052
AK06_TGAATGCCGAGCCTTTC	0	0.0	-1.555131380134489	0.0	-1.555131380134489	0.0	-0.6039966900728658
AK06_TGAATGCCGATGCAGCC	4	0.0	-1.42953733433429	0.0	-1.42953733433429	0.0	-0.5746854134961784
AK06_TGAATGCGCTCTACCCT	0	0.0	-1.555131380134489	0.0	-1.555131380134489	0.0	-0.6039966900728658
AK06_TGAATGCGCTCTATGAC	2	0.0	-1.8682962593412973	0.0	-1.8682962593412973	0.0	-1.3643629207800332
AK06_TGAATGCGCTCTGCCTT	0	0.0	-1.555131380134489	0.0	-1.555131380134489	0.0	-0.6039966900728658
AK06_TGAATGCGCTGTCGTTA	0	0.0	-1.555131380134489	0.0	-1.555131380134489	0.0	-0.6039966900728658
AK06_TGAATGCTACAGCCGAT	14	0.0	-0.3567873890160393	0.0	-0.3567873890160393	0.0	-0.29938664685395683
AK06_TGAATGCTACTTTCAGT	0	0.0	-1.555131380134489	0.0	-1.555131380134489	0.0	-0.6039966900728658
AK06_TGACAGTATGTGTGTTC	1	0.0	-1.7032344707410298	0.0	-1.7032344707410298	0.0	-0.9026694892179135
AK06_TGACAGTCGACTGCGCA	0	0.0	-1.555131380134489	0.0	-1.555131380134489	0.0	-0.6039966900728658
AK06_TGACAGTCGATCGAACT	1	0.0	-1.7032344707410298	0.0	-1.7032344707410298	0.0	-0.9026694892179135
AK06_TGACAGTGCTAGTCCTA	0	0.0	-1.555131380134489	0.0	-1.555131380134489	0.0	-0.6039966900728658
AK06_TGACAGTGCTTCTTGCC	0	0.0	-1.555131380134489	0.0	-1.555131380134489	0.0	-0.6039966900728658
AK06_TGACAGTGCTTCTTGTT	5	0.0	-2.198013703425071	0.0	-2.198013703425071	0.0	-0.8277176296697913
AK06_TGACAGTTACGAGAAGC	1	0.0	-1.7032344707410298	0.0	-1.7032344707410298	0.0	-0.9026694892179135
AK06_TGACAGTTACGATTTCC	0	0.0	-1.555131380134489	0.0	-1.555131380134489	0.0	-0.6039966900728658
AK06_TGACAGTTACGTTCTAT	1	0.0	-1.7032344707410298	0.0	-1.7032344707410298	0.0	-0.9026694892179135
AK06_TGACCCTATGCGGACAT	6	0.0	-2.1962660244985197	0.0	-2.1962660244985197	0.0	-1.4185498739196052
AK06_TGACCCTATGTCCCTAA	1	0.0	-1.7032344707410298	0.0	-1.7032344707410298	0.0	-0.9026694892179135
AK06_TGACCCTATGTGTGTGA	1	0.0	-1.7032344707410298	0.0	-1.7032344707410298	0.0	-0.9026694892179135
AK06_TGACCCTCGAAGACTGG	0	0.0	-1.555131380134489	0.0	-1.555131380134489	0.0	-0.6039966900728658
AK06_TGACCCTCGACACTACA	0	0.0	-1.555131380134489	0.0	-1.555131380134489	0.0	-0.6039966900728658
AK06_TGACCCTGCTAACGGTG	2	0.0	-1.8682962593412973	0.0	-1.8682962593412973	0.0	-1.3643629207800332
AK06_TGACCCTGCTCCTGCTT	0	0.0	-1.555131380134489	0.0	-1.555131380134489	0.0	-0.6039966900728658
AK06_TGACCCTTACGGAAGGT	0	0.0	-1.555131380134489	0.0	-1.555131380134489	0.0	-0.6039966900728658
AK06_TGACCCTTACTCTCCGA	4	0.0	-1.42953733433429	0.0	-1.42953733433429	0.0	-0.5746854134961784
AK06_TGACGCGATGAGCTTGA	4	0.0	-1.42953733433429	0.0	-1.42953733433429	0.0	-0.5746854134961784
AK06_TGACGCGATGTGCATGA	0	0.0	-1.555131380134489	0.0	-1.555131380134489	0.0	-0.6039966900728658
AK06_TGACGCGATGTTAGAAC	4	0.0	-1.42953733433429	0.0	-1.42953733433429	0.0	-0.5746854134961784
AK06_TGACGCGCGAAGGTCAG	10	0.0	-0.6298596751832679	0.0	-0.6298596751832679	0.0	-0.4605891329264687
AK06_TGACGCGCGACCTAAAC	0	0.0	-1.555131380134489	0.0	-1.555131380134489	0.0	-0.6039966900728658
AK06_TGACGCGCGAGTGCTTA	1	0.0	-1.7032344707410298	0.0	-1.7032344707410298	0.0	-0.9026694892179135
AK06_TGACGCGGCTAAGCACG	0	0.0	-1.555131380134489	0.0	-1.555131380134489	0.0	-0.6039966900728658
AK06_TGACGCGGCTAGTTAGA	0	0.0	-1.555131380134489	0.0	-1.555131380134489	0.0	-0.6039966900728658
AK06_TGACGCGGCTCCAGGTC	1	0.0	-1.7032344707410298	0.0	-1.7032344707410298	0.0	-0.9026694892179135
AK06_TGACGCGGCTCCCGGTA	0	0.0	-1.555131380134489	0.0	-1.555131380134489	0.0	-0.6039966900728658
AK06_TGACGCGGCTCGAATTC	1	0.6974405716398882	-0.5976534175122011	0.6974405716398882	-0.5976534175122011	0.000138336923555471	1.9849694628802972
AK06_TGACGCGGCTGACAAAT	4	0.0	-1.42953733433429	0.0	-1.42953733433429	0.0	-0.5746854134961784
AK06_TGACGCGGCTGCATTGT	5	0.0	-2.198013703425071	0.0	-2.198013703425071	0.0	-0.8277176296697913
AK06_TGACGCGGCTGCTCTCT	4	0.0	-1.42953733433429	0.0	-1.42953733433429	0.0	-0.5746854134961784
AK06_TGACGCGGCTGGTGGAT	0	0.0	-1.555131380134489	0.0	-1.555131380134489	0.0	-0.6039966900728658
AK06_TGACGCGTACGGCATCG	0	0.0	-1.555131380134489	0.0	-1.555131380134489	0.0	-0.6039966900728658
AK06_TGACTCCATGGAAAGGT	2	0.0	-1.8682962593412973	0.0	-1.8682962593412973	0.0	-1.3643629207800332
AK06_TGACTCCATGTTAGAAC	10	0.0	-0.6298596751832679	0.0	-0.6298596751832679	0.0	-0.4605891329264687
AK06_TGACTCCCGAACAGTGG	0	0.0	-1.555131380134489	0.0	-1.555131380134489	0.0	-0.6039966900728658
AK06_TGACTCCCGAAGATGTA	4	0.0	-1.42953733433429	0.0	-1.42953733433429	0.0	-0.5746854134961784
AK06_TGACTCCCGACCGACGT	4	0.0	-1.42953733433429	0.0	-1.42953733433429	0.0	-0.5746854134961784
AK06_TGACTCCCGAGAATTAG	0	0.0	-1.555131380134489	0.0	-1.555131380134489	0.0	-0.6039966900728658
AK06_TGACTCCGCTATTCCGA	0	0.0	-1.555131380134489	0.0	-1.555131380134489	0.0	-0.6039966900728658
AK06_TGACTCCGCTCCGATCG	5	0.0	-2.198013703425071	0.0	-2.198013703425071	0.0	-0.8277176296697913
AK06_TGACTCCGCTTCGGTAT	3	0.0	-2.8882011655811577	0.0	-2.8882011655811577	0.0	-1.4814096506352543
AK06_TGACTCCTACAGAATAG	2	0.0	-1.8682962593412973	0.0	-1.8682962593412973	0.0	-1.3643629207800332
AK06_TGACTCCTACCAGCCCT	17	0.0	0.0	0.0	0.0	0.0	0.0
AK06_TGACTCCTACGCCTTGT	0	0.0	-1.555131380134489	0.0	-1.555131380134489	0.0	-0.6039966900728658
AK06_TGACTCCTACGGAACAA	0	0.0	-1.555131380134489	0.0	-1.555131380134489	0.0	-0.6039966900728658
AK06_TGAGACTATGAGAGTTT	0	0.0	-1.555131380134489	0.0	-1.555131380134489	0.0	-0.6039966900728658
AK06_TGAGACTATGATGGTAT	3	0.0	-2.8882011655811577	0.0	-2.8882011655811577	0.0	-1.4814096506352543
AK06_TGAGACTATGGGTCGGT	0	0.0	-1.555131380134489	0.0	-1.555131380134489	0.0	-0.6039966900728658
AK06_TGAGACTCGAATAGAGT	18	0.0	0.0	0.0	0.0	0.0	0.0
AK06_TGAGACTGCTCGACAGA	5	0.0	-2.198013703425071	0.0	-2.198013703425071	0.0	-0.8277176296697913
AK06_TGAGACTGCTTACACTG	1	0.0	-1.7032344707410298	0.0	-1.7032344707410298	0.0	-0.9026694892179135
AK06_TGAGACTTACAAATGAG	0	0.0	-1.555131380134489	0.0	-1.555131380134489	0.0	-0.6039966900728658
AK06_TGAGACTTACAGCCCAG	0	0.0	-1.555131380134489	0.0	-1.555131380134489	0.0	-0.6039966900728658
AK06_TGAGACTTACGAGGTTC	0	0.0	-1.555131380134489	0.0	-1.555131380134489	0.0	-0.6039966900728658
AK06_TGAGCATATGGAAGTGA	4	0.0	-1.42953733433429	0.0	-1.42953733433429	0.0	-0.5746854134961784
AK06_TGAGCATCGAAAGCGGT	0	0.0	-1.555131380134489	0.0	-1.555131380134489	0.0	-0.6039966900728658
AK06_TGAGCATCGAATCTCGA	6	0.0	-2.1962660244985197	0.0	-2.1962660244985197	0.0	-1.4185498739196052
AK06_TGAGCATCGACTGTGCG	2	0.0	-1.8682962593412973	0.0	-1.8682962593412973	0.0	-1.3643629207800332
AK06_TGAGCATCGATAGCTGT	1	0.0	-1.7032344707410298	0.0	-1.7032344707410298	0.0	-0.9026694892179135
AK06_TGAGCATGCTAAGCAAT	1	0.0	-1.7032344707410298	0.0	-1.7032344707410298	0.0	-0.9026694892179135
AK06_TGAGCATGCTAGGACAC	0	1.026110071748307	0.19139309200661542	1.026110071748307	0.19139309200661542	7.210480544017628e-05	0.6915390061344762
AK06_TGAGCATGCTCCTAAAC	4	0.0	-1.42953733433429	0.0	-1.42953733433429	0.0	-0.5746854134961784
AK06_TGAGCATGCTCTGCGCA	1	0.0	-1.7032344707410298	0.0	-1.7032344707410298	0.0	-0.9026694892179135
AK06_TGAGCATTACATGGTAC	0	0.0	-1.555131380134489	0.0	-1.555131380134489	0.0	-0.6039966900728658
AK06_TGAGCATTACCACACAG	1	0.0	-1.7032344707410298	0.0	-1.7032344707410298	0.0	-0.9026694892179135
AK06_TGAGCATTACTGAGGTT	0	0.9799917253451311	0.11289584027358261	0.9799917253451311	0.11289584027358261	1.81980685738381e-05	-0.27702475948500827
AK06_TGAGCGCATGACTACGA	1	0.0	-1.7032344707410298	0.0	-1.7032344707410298	0.0	-0.9026694892179135
AK06_TGAGCGCATGCGCATCC	10	0.0	-0.6298596751832679	0.0	-0.6298596751832679	0.0	-0.4605891329264687
AK06_TGAGCGCATGGAAGTGA	0	0.0	-1.555131380134489	0.0	-1.555131380134489	0.0	-0.6039966900728658
AK06_TGAGCGCATGGCCATAA	0	0.0	-1.555131380134489	0.0	-1.555131380134489	0.0	-0.6039966900728658
AK06_TGAGCGCCGAAAGCAAT	0	0.0	-1.555131380134489	0.0	-1.555131380134489	0.0	-0.6039966900728658
AK06_TGAGCGCCGAATTTCGG	1	0.0	-1.7032344707410298	0.0	-1.7032344707410298	0.0	-0.9026694892179135
AK06_TGAGCGCCGACACGGAA	0	0.0	-1.555131380134489	0.0	-1.555131380134489	0.0	-0.6039966900728658
AK06_TGAGCGCCGAGAGAAAG	4	0.0	-1.42953733433429	0.0	-1.42953733433429	0.0	-0.5746854134961784
AK06_TGAGCGCCGAGAGAATT	4	0.0	-1.42953733433429	0.0	-1.42953733433429	0.0	-0.5746854134961784
AK06_TGAGCGCCGATCGGCGT	0	0.0	-1.555131380134489	0.0	-1.555131380134489	0.0	-0.6039966900728658
AK06_TGAGCGCGCTGACCGTC	1	0.0	-1.7032344707410298	0.0	-1.7032344707410298	0.0	-0.9026694892179135
AK06_TGAGCGCTACAAACCCA	4	0.0	-1.42953733433429	0.0	-1.42953733433429	0.0	-0.5746854134961784
AK06_TGAGCGCTACAAATGAG	0	0.0	-1.555131380134489	0.0	-1.555131380134489	0.0	-0.6039966900728658
AK06_TGAGCGCTACAATCTCT	9	0.0	-0.15851523384417687	0.0	-0.15851523384417687	0.0	-0.15774451778143492
AK06_TGAGCGCTACATCACCC	0	0.0	-1.555131380134489	0.0	-1.555131380134489	0.0	-0.6039966900728658
AK06_TGAGCGCTACATCGCTC	0	0.0	-1.555131380134489	0.0	-1.555131380134489	0.0	-0.6039966900728658
AK06_TGAGCGCTACTTACTCG	6	0.0	-2.1962660244985197	0.0	-2.1962660244985197	0.0	-1.4185498739196052
AK06_TGAGGAGATGGAGGCAG	4	0.0	-1.42953733433429	0.0	-1.42953733433429	0.0	-0.5746854134961784
AK06_TGAGGAGATGGCAGTCG	5	0.0	-2.198013703425071	0.0	-2.198013703425071	0.0	-0.8277176296697913
AK06_TGAGGAGATGTCTTCGA	4	0.0	-1.42953733433429	0.0	-1.42953733433429	0.0	-0.5746854134961784
AK06_TGAGGAGCGAGATTAGA	4	0.0	-1.42953733433429	0.0	-1.42953733433429	0.0	-0.5746854134961784
AK06_TGAGGAGCGAGCGAACA	1	0.0	-1.7032344707410298	0.0	-1.7032344707410298	0.0	-0.9026694892179135
AK06_TGAGGAGCGATTGTGGT	2	0.0	-1.8682962593412973	0.0	-1.8682962593412973	0.0	-1.3643629207800332
AK06_TGAGGAGGCTCGTACTA	10	0.0	-0.6298596751832679	0.0	-0.6298596751832679	0.0	-0.4605891329264687
AK06_TGAGGAGGCTTCCGAGC	1	0.0	-1.7032344707410298	0.0	-1.7032344707410298	0.0	-0.9026694892179135
AK06_TGAGGAGTACTAGTGAC	0	0.0	-1.555131380134489	0.0	-1.555131380134489	0.0	-0.6039966900728658
AK06_TGAGGGAATGACGCAGT	2	0.0	-1.8682962593412973	0.0	-1.8682962593412973	0.0	-1.3643629207800332
AK06_TGAGGGAATGAGCCATG	3	0.0	-2.8882011655811577	0.0	-2.8882011655811577	0.0	-1.4814096506352543
AK06_TGAGGGAATGAGTCCGG	2	0.0	-1.8682962593412973	0.0	-1.8682962593412973	0.0	-1.3643629207800332
AK06_TGAGGGAATGCATACTC	0	0.0	-1.555131380134489	0.0	-1.555131380134489	0.0	-0.6039966900728658
AK06_TGAGGGAATGGAAGTCC	1	0.0	-1.7032344707410298	0.0	-1.7032344707410298	0.0	-0.9026694892179135
AK06_TGAGGGAATGTATGCAA	18	0.0	0.0	0.0	0.0	0.0	0.0
AK06_TGAGGGACGAAATGATG	0	0.0	-1.555131380134489	0.0	-1.555131380134489	0.0	-0.6039966900728658
AK06_TGAGGGACGACTCGGAC	4	0.0	-1.42953733433429	0.0	-1.42953733433429	0.0	-0.5746854134961784
AK06_TGAGGGACGAGCCTTCT	5	0.0	-2.198013703425071	0.0	-2.198013703425071	0.0	-0.8277176296697913
AK06_TGAGGGACGAGTCGTTA	1	0.0	-1.7032344707410298	0.0	-1.7032344707410298	0.0	-0.9026694892179135
AK06_TGAGGGATACCTAAGTA	3	0.0	-2.8882011655811577	0.0	-2.8882011655811577	0.0	-1.4814096506352543
AK06_TGAGGGATACGATTTCC	4	0.0	-1.42953733433429	0.0	-1.42953733433429	0.0	-0.5746854134961784
AK06_TGAGGGATACGTCAGAT	0	0.0	-1.555131380134489	0.0	-1.555131380134489	0.0	-0.6039966900728658
AK06_TGAGGGATACTACGGGC	6	0.0	-2.1962660244985197	0.0	-2.1962660244985197	0.0	-1.4185498739196052
AK06_TGAGGTTATGAGATCGC	5	0.0	-2.198013703425071	0.0	-2.198013703425071	0.0	-0.8277176296697913
AK06_TGAGGTTATGTGCATAG	0	0.0	-1.555131380134489	0.0	-1.555131380134489	0.0	-0.6039966900728658
AK06_TGAGGTTCGAGGCATGA	1	0.0	-1.7032344707410298	0.0	-1.7032344707410298	0.0	-0.9026694892179135
AK06_TGAGGTTGCTAAGTAGT	3	0.0	-2.8882011655811577	0.0	-2.8882011655811577	0.0	-1.4814096506352543
AK06_TGAGGTTGCTAGATGTA	0	0.0	-1.555131380134489	0.0	-1.555131380134489	0.0	-0.6039966900728658
AK06_TGAGGTTTACGCAGGTT	1	0.0	-1.7032344707410298	0.0	-1.7032344707410298	0.0	-0.9026694892179135
AK06_TGAGTCAATGACTACGA	3	0.0	-2.8882011655811577	0.0	-2.8882011655811577	0.0	-1.4814096506352543
AK06_TGAGTCAATGATGGTCG	4	0.0	-1.42953733433429	0.0	-1.42953733433429	0.0	-0.5746854134961784
AK06_TGAGTCAATGGATATAC	5	0.0	-2.198013703425071	0.0	-2.198013703425071	0.0	-0.8277176296697913
AK06_TGAGTCAATGGTGTTCC	16	0.0	-0.5685861590278556	0.0	-0.5685861590278556	0.0	-0.4678139210400949
AK06_TGAGTCAATGTAAAGCT	9	0.0	-0.15851523384417687	0.0	-0.15851523384417687	0.0	-0.15774451778143492
AK06_TGAGTCAATGTGCTACT	0	0.0	-1.555131380134489	0.0	-1.555131380134489	0.0	-0.6039966900728658
AK06_TGAGTCACGACTGTGAT	1	0.2880009213647728	-1.2466961290947063	0.2880009213647728	-1.2466961290947063	0.00016598451475147158	2.5620840843229638
AK06_TGAGTCAGCTCTGTGTA	0	0.0	-1.555131380134489	0.0	-1.555131380134489	0.0	-0.6039966900728658
AK06_TGAGTCATACCAAGCAT	0	0.0	-1.555131380134489	0.0	-1.555131380134489	0.0	-0.6039966900728658
AK06_TGAGTCATACCGAACGC	4	0.0	-1.42953733433429	0.0	-1.42953733433429	0.0	-0.5746854134961784
AK06_TGAGTCATACCTGACAG	10	0.0	-0.6298596751832679	0.0	-0.6298596751832679	0.0	-0.4605891329264687
AK06_TGAGTCATACGCCATAG	0	1.0396479634678761	0.21443570686872127	1.0396479634678761	0.21443570686872127	0.0009771521436050534	16.952884227055293
AK06_TGAGTCATACGCCTTGT	1	0.0	-1.7032344707410298	0.0	-1.7032344707410298	0.0	-0.9026694892179135
AK06_TGAGTCATACGGAAACG	4	0.0	-1.42953733433429	0.0	-1.42953733433429	0.0	-0.5746854134961784
AK06_TGAGTCATACGTCATCT	7	0.0	-0.691812731497376	0.0	-0.691812731497376	0.0	-0.5957274550059083
AK06_TGATCAGATGAATGCAC	0	0.0	-1.555131380134489	0.0	-1.555131380134489	0.0	-0.6039966900728658
AK06_TGATCAGATGGGAGTAG	4	0.0	-1.42953733433429	0.0	-1.42953733433429	0.0	-0.5746854134961784
AK06_TGATCAGATGGTGCGAT	17	0.0	0.0	0.0	0.0	0.0	0.0
AK06_TGATCAGCGAATTAGGA	0	0.0	-1.555131380134489	0.0	-1.555131380134489	0.0	-0.6039966900728658
AK06_TGATCAGCGATCAAGTC	7	0.0	-0.691812731497376	0.0	-0.691812731497376	0.0	-0.5957274550059083
AK06_TGATCAGGCTACGACTT	0	0.0	-1.555131380134489	0.0	-1.555131380134489	0.0	-0.6039966900728658
AK06_TGATCAGGCTATCTCGA	0	0.745797329929882	-0.28572245038807703	0.745797329929882	-0.28572245038807703	1.9771523511735722e-05	-0.24875386927213133
AK06_TGATCAGGCTCACGGTC	5	0.0	-2.198013703425071	0.0	-2.198013703425071	0.0	-0.8277176296697913
AK06_TGATCAGGCTCCGTGGT	0	0.0	-1.555131380134489	0.0	-1.555131380134489	0.0	-0.6039966900728658
AK06_TGATCAGTACAAGCCTA	1	0.0	-1.7032344707410298	0.0	-1.7032344707410298	0.0	-0.9026694892179135
AK06_TGATCAGTACCTAGCGG	0	0.0	-1.555131380134489	0.0	-1.555131380134489	0.0	-0.6039966900728658
AK06_TGATCAGTACCTCCCTT	3	0.0	-2.8882011655811577	0.0	-2.8882011655811577	0.0	-1.4814096506352543
AK06_TGATCAGTACGAGGCAG	1	0.0	-1.7032344707410298	0.0	-1.7032344707410298	0.0	-0.9026694892179135
AK06_TGATCTTATGACGTCGA	4	0.0	-1.42953733433429	0.0	-1.42953733433429	0.0	-0.5746854134961784
AK06_TGATCTTATGCGAAATC	4	0.0	-1.42953733433429	0.0	-1.42953733433429	0.0	-0.5746854134961784
AK06_TGATCTTATGCGAGTAC	0	0.0	-1.555131380134489	0.0	-1.555131380134489	0.0	-0.6039966900728658
AK06_TGATCTTCGAAAGCACG	10	0.0	-0.6298596751832679	0.0	-0.6298596751832679	0.0	-0.4605891329264687
AK06_TGATCTTCGACGCCAGT	0	0.0	-1.555131380134489	0.0	-1.555131380134489	0.0	-0.6039966900728658
AK06_TGATCTTGCTGGAGACT	0	0.0	-1.555131380134489	0.0	-1.555131380134489	0.0	-0.6039966900728658
AK06_TGATCTTTACCGCTTCG	6	0.0	-2.1962660244985197	0.0	-2.1962660244985197	0.0	-1.4185498739196052
AK06_TGATGCAATGATTTCCA	10	0.0	-0.6298596751832679	0.0	-0.6298596751832679	0.0	-0.4605891329264687
AK06_TGATGCAATGGAGGGTG	10	0.0	-0.6298596751832679	0.0	-0.6298596751832679	0.0	-0.4605891329264687
AK06_TGATGCACGAATCTTCT	0	0.0	-1.555131380134489	0.0	-1.555131380134489	0.0	-0.6039966900728658
AK06_TGATGCACGACCAAATC	10	0.0	-0.6298596751832679	0.0	-0.6298596751832679	0.0	-0.4605891329264687
AK06_TGATGCACGACGCCAGT	2	0.0	-1.8682962593412973	0.0	-1.8682962593412973	0.0	-1.3643629207800332
AK06_TGATGCACGAGCCATTA	1	0.0	-1.7032344707410298	0.0	-1.7032344707410298	0.0	-0.9026694892179135
AK06_TGATGCACGAGTTGCGC	0	0.0	-1.555131380134489	0.0	-1.555131380134489	0.0	-0.6039966900728658
AK06_TGATGCACGATACAGAA	4	0.0	-1.42953733433429	0.0	-1.42953733433429	0.0	-0.5746854134961784
AK06_TGATGCAGCTCAAGCCC	1	0.0	-1.7032344707410298	0.0	-1.7032344707410298	0.0	-0.9026694892179135
AK06_TGATGCAGCTCGAATGG	1	0.0	-1.7032344707410298	0.0	-1.7032344707410298	0.0	-0.9026694892179135
AK06_TGATGCATACCACACCT	4	0.0	-1.42953733433429	0.0	-1.42953733433429	0.0	-0.5746854134961784
AK06_TGATGGTATGACCTACC	1	0.0	-1.7032344707410298	0.0	-1.7032344707410298	0.0	-0.9026694892179135
AK06_TGATGGTATGACTGGGT	5	0.0	-2.198013703425071	0.0	-2.198013703425071	0.0	-0.8277176296697913
AK06_TGATGGTATGCCTAGGG	0	0.0	-1.555131380134489	0.0	-1.555131380134489	0.0	-0.6039966900728658
AK06_TGATGGTATGCGTAGGC	4	0.0	-1.42953733433429	0.0	-1.42953733433429	0.0	-0.5746854134961784
AK06_TGATGGTCGACGAATGG	7	0.0	-0.691812731497376	0.0	-0.691812731497376	0.0	-0.5957274550059083
AK06_TGATGGTCGACGTGTTA	4	0.0	-1.42953733433429	0.0	-1.42953733433429	0.0	-0.5746854134961784
AK06_TGATGGTCGATATCTCT	4	0.0	-1.42953733433429	0.0	-1.42953733433429	0.0	-0.5746854134961784
AK06_TGATGGTCGATCCGAGC	0	0.0	-1.555131380134489	0.0	-1.555131380134489	0.0	-0.6039966900728658
AK06_TGATGGTGCTCTCTAGA	4	0.0	-1.42953733433429	0.0	-1.42953733433429	0.0	-0.5746854134961784
AK06_TGATGGTGCTGAACCGA	4	0.0	-1.42953733433429	0.0	-1.42953733433429	0.0	-0.5746854134961784
AK06_TGATGGTTACATCGCTT	1	0.0	-1.7032344707410298	0.0	-1.7032344707410298	0.0	-0.9026694892179135
AK06_TGATGGTTACCATACAG	0	0.0	-1.555131380134489	0.0	-1.555131380134489	0.0	-0.6039966900728658
AK06_TGATGGTTACGCGTGCA	0	0.0	-1.555131380134489	0.0	-1.555131380134489	0.0	-0.6039966900728658
AK06_TGATGGTTACTTAGAAC	0	0.0	-1.555131380134489	0.0	-1.555131380134489	0.0	-0.6039966900728658
AK06_TGATTCTATGCACGTCT	10	0.0	-0.6298596751832679	0.0	-0.6298596751832679	0.0	-0.4605891329264687
AK06_TGATTCTATGCGCATAA	3	0.0	-2.8882011655811577	0.0	-2.8882011655811577	0.0	-1.4814096506352543
AK06_TGATTCTATGGAGAAGC	0	0.0	-1.555131380134489	0.0	-1.555131380134489	0.0	-0.6039966900728658
AK06_TGATTCTATGTGGTTGG	1	0.0	-1.7032344707410298	0.0	-1.7032344707410298	0.0	-0.9026694892179135
AK06_TGATTCTATGTTCCAGT	0	0.0	-1.555131380134489	0.0	-1.555131380134489	0.0	-0.6039966900728658
AK06_TGATTCTATGTTGGAAC	1	0.0	-1.7032344707410298	0.0	-1.7032344707410298	0.0	-0.9026694892179135
AK06_TGATTCTCGATATCGGT	4	0.0	-1.42953733433429	0.0	-1.42953733433429	0.0	-0.5746854134961784
AK06_TGATTCTCGATGCGGCT	9	0.0	-0.15851523384417687	0.0	-0.15851523384417687	0.0	-0.15774451778143492
AK06_TGATTCTGCTAGACGTG	4	0.0	-1.42953733433429	0.0	-1.42953733433429	0.0	-0.5746854134961784
AK06_TGATTCTGCTCTGTGCG	1	0.0	-1.7032344707410298	0.0	-1.7032344707410298	0.0	-0.9026694892179135
AK06_TGATTCTTACATTCGAA	2	0.0	-1.8682962593412973	0.0	-1.8682962593412973	0.0	-1.3643629207800332
AK06_TGATTCTTACCGAGTGC	4	0.0	-1.42953733433429	0.0	-1.42953733433429	0.0	-0.5746854134961784
AK06_TGATTCTTACGGTCTGG	0	0.0	-1.555131380134489	0.0	-1.555131380134489	0.0	-0.6039966900728658
AK06_TGATTTCATGATAAGGA	4	0.0	-1.42953733433429	0.0	-1.42953733433429	0.0	-0.5746854134961784
AK06_TGATTTCATGCGCTTCG	0	0.0	-1.555131380134489	0.0	-1.555131380134489	0.0	-0.6039966900728658
AK06_TGATTTCATGGGCATCG	0	0.0	-1.555131380134489	0.0	-1.555131380134489	0.0	-0.6039966900728658
AK06_TGATTTCCGATCGAAGG	0	0.0	-1.555131380134489	0.0	-1.555131380134489	0.0	-0.6039966900728658
AK06_TGATTTCCGATCTTGTT	0	0.0	-1.555131380134489	0.0	-1.555131380134489	0.0	-0.6039966900728658
AK06_TGATTTCCGATGCACGC	0	0.0	-1.555131380134489	0.0	-1.555131380134489	0.0	-0.6039966900728658
AK06_TGCACGGATGCATCTTG	6	0.0	-2.1962660244985197	0.0	-2.1962660244985197	0.0	-1.4185498739196052
AK06_TGCACGGATGGATTTCT	10	0.0	-0.6298596751832679	0.0	-0.6298596751832679	0.0	-0.4605891329264687
AK06_TGCACGGATGGATTTGA	0	0.0	-1.555131380134489	0.0	-1.555131380134489	0.0	-0.6039966900728658
AK06_TGCACGGATGGCAACAT	0	0.0	-1.555131380134489	0.0	-1.555131380134489	0.0	-0.6039966900728658
AK06_TGCACGGATGTATGAGT	0	0.0	-1.555131380134489	0.0	-1.555131380134489	0.0	-0.6039966900728658
AK06_TGCACGGATGTCGGTAA	1	0.0	-1.7032344707410298	0.0	-1.7032344707410298	0.0	-0.9026694892179135
AK06_TGCACGGCGAATCTCTT	8	0.0	-1.807482217026693	0.0	-1.807482217026693	0.0	-0.7279457315233371
AK06_TGCACGGGCTCTGCGCA	5	0.0	-2.198013703425071	0.0	-2.198013703425071	0.0	-0.8277176296697913
AK06_TGCACGGGCTGAATTGA	0	0.0	-1.555131380134489	0.0	-1.555131380134489	0.0	-0.6039966900728658
AK06_TGCACGGGCTTCTTGTT	0	0.0	-1.555131380134489	0.0	-1.555131380134489	0.0	-0.6039966900728658
AK06_TGCACGGGCTTGACTGT	0	0.0	-1.555131380134489	0.0	-1.555131380134489	0.0	-0.6039966900728658
AK06_TGCACGGGCTTTCGTAG	0	0.0	-1.555131380134489	0.0	-1.555131380134489	0.0	-0.6039966900728658
AK06_TGCACGGTACAAGCCTA	4	0.0	-1.42953733433429	0.0	-1.42953733433429	0.0	-0.5746854134961784
AK06_TGCACGGTACAAGCGAA	0	0.0	-1.555131380134489	0.0	-1.555131380134489	0.0	-0.6039966900728658
AK06_TGCACGGTACCATTTGC	10	0.0	-0.6298596751832679	0.0	-0.6298596751832679	0.0	-0.4605891329264687
AK06_TGCACGGTACGACCCAA	0	0.0	-1.555131380134489	0.0	-1.555131380134489	0.0	-0.6039966900728658
AK06_TGCACGGTACGTCATTC	0	0.8921822827621255	-0.03656311601069628	0.8921822827621255	-0.03656311601069628	1.7577349353814498e-05	-0.2881774684057716
AK06_TGCAGATATGATTCCTA	1	0.0	-1.7032344707410298	0.0	-1.7032344707410298	0.0	-0.9026694892179135
AK06_TGCAGATATGCCATACC	0	0.0	-1.555131380134489	0.0	-1.555131380134489	0.0	-0.6039966900728658
AK06_TGCAGATATGCTGTAAG	0	0.0	-1.555131380134489	0.0	-1.555131380134489	0.0	-0.6039966900728658
AK06_TGCAGATATGGCGTGCA	4	0.0	-1.42953733433429	0.0	-1.42953733433429	0.0	-0.5746854134961784
AK06_TGCAGATATGGGCAGTC	10	0.0	-0.6298596751832679	0.0	-0.6298596751832679	0.0	-0.4605891329264687
AK06_TGCAGATATGTCCCATG	1	0.0	-1.7032344707410298	0.0	-1.7032344707410298	0.0	-0.9026694892179135
AK06_TGCAGATATGTGAGGTC	0	1.3190925270996126	0.6900735379622791	1.3190925270996126	0.6900735379622791	3.6444434145879415e-05	0.050814942464410505
AK06_TGCAGATATGTTAGAAC	8	0.0	-1.807482217026693	0.0	-1.807482217026693	0.0	-0.7279457315233371
AK06_TGCAGATCGAGGCTGCT	4	0.0	-1.42953733433429	0.0	-1.42953733433429	0.0	-0.5746854134961784
AK06_TGCAGATCGAGTCAGCC	5	0.0	-2.198013703425071	0.0	-2.198013703425071	0.0	-0.8277176296697913
AK06_TGCAGATGCTAGTCCAT	0	0.0	-1.555131380134489	0.0	-1.555131380134489	0.0	-0.6039966900728658
AK06_TGCAGATGCTCACTACA	5	0.0	-2.198013703425071	0.0	-2.198013703425071	0.0	-0.8277176296697913
AK06_TGCAGATGCTGCGAACA	1	0.0	-1.7032344707410298	0.0	-1.7032344707410298	0.0	-0.9026694892179135
AK06_TGCAGATGCTGGTTACT	5	0.0	-2.198013703425071	0.0	-2.198013703425071	0.0	-0.8277176296697913
AK06_TGCAGATGCTGTCGGAA	0	0.0	-1.555131380134489	0.0	-1.555131380134489	0.0	-0.6039966900728658
AK06_TGCAGATGCTTTGTGGT	6	0.0	-2.1962660244985197	0.0	-2.1962660244985197	0.0	-1.4185498739196052
AK06_TGCAGATTACAAATGCC	0	0.0	-1.555131380134489	0.0	-1.555131380134489	0.0	-0.6039966900728658
AK06_TGCAGATTACCCATACC	7	0.0	-0.691812731497376	0.0	-0.691812731497376	0.0	-0.5957274550059083
AK06_TGCAGATTACGAGAACG	0	0.0	-1.555131380134489	0.0	-1.555131380134489	0.0	-0.6039966900728658
AK06_TGCAGATTACGCAGGTT	0	0.0	-1.555131380134489	0.0	-1.555131380134489	0.0	-0.6039966900728658
AK06_TGCAGATTACGCCTTCG	3	0.0	-2.8882011655811577	0.0	-2.8882011655811577	0.0	-1.4814096506352543
AK06_TGCAGATTACGCCTTGT	0	0.0	-1.555131380134489	0.0	-1.555131380134489	0.0	-0.6039966900728658
AK06_TGCAGATTACGTCATTC	4	0.0	-1.42953733433429	0.0	-1.42953733433429	0.0	-0.5746854134961784
AK06_TGCAGATTACGTCGTGA	5	0.0	-2.198013703425071	0.0	-2.198013703425071	0.0	-0.8277176296697913
AK06_TGCAGATTACTCGGGAT	0	0.0	-1.555131380134489	0.0	-1.555131380134489	0.0	-0.6039966900728658
AK06_TGCAGGCATGGACCAAT	4	0.0	-1.42953733433429	0.0	-1.42953733433429	0.0	-0.5746854134961784
AK06_TGCAGGCCGAATAGGGC	0	0.0	-1.555131380134489	0.0	-1.555131380134489	0.0	-0.6039966900728658
AK06_TGCAGGCCGAATCCCTC	0	0.0	-1.555131380134489	0.0	-1.555131380134489	0.0	-0.6039966900728658
AK06_TGCAGGCCGAGACCGTC	1	0.0	-1.7032344707410298	0.0	-1.7032344707410298	0.0	-0.9026694892179135
AK06_TGCAGGCCGAGGCTGAA	0	0.0	-1.555131380134489	0.0	-1.555131380134489	0.0	-0.6039966900728658
AK06_TGCAGGCCGATGTGGAG	0	0.0	-1.555131380134489	0.0	-1.555131380134489	0.0	-0.6039966900728658
AK06_TGCAGGCGCTACGGGTA	6	0.0	-2.1962660244985197	0.0	-2.1962660244985197	0.0	-1.4185498739196052
AK06_TGCAGGCGCTGGCTCTG	4	0.0	-1.42953733433429	0.0	-1.42953733433429	0.0	-0.5746854134961784
AK06_TGCAGGCGCTGTAGAAT	1	0.0	-1.7032344707410298	0.0	-1.7032344707410298	0.0	-0.9026694892179135
AK06_TGCAGGCGCTTCATCCC	0	0.0	-1.555131380134489	0.0	-1.555131380134489	0.0	-0.6039966900728658
AK06_TGCAGGCTACCGCAGTG	3	0.0	-2.8882011655811577	0.0	-2.8882011655811577	0.0	-1.4814096506352543
AK06_TGCAGGCTACCTGAAGC	17	0.0	0.0	0.0	0.0	0.0	0.0
AK06_TGCAGGCTACGCCTTGC	0	0.0	-1.555131380134489	0.0	-1.555131380134489	0.0	-0.6039966900728658
AK06_TGCAGTAATGATTCGAA	0	0.0	-1.555131380134489	0.0	-1.555131380134489	0.0	-0.6039966900728658
AK06_TGCAGTAATGCTGTAAG	5	0.0	-2.198013703425071	0.0	-2.198013703425071	0.0	-0.8277176296697913
AK06_TGCAGTAATGGTCATTC	8	0.0	-1.807482217026693	0.0	-1.807482217026693	0.0	-0.7279457315233371
AK06_TGCAGTAATGGTGCCTC	2	0.0	-1.8682962593412973	0.0	-1.8682962593412973	0.0	-1.3643629207800332
AK06_TGCAGTACGAACGACTT	2	0.0	-1.8682962593412973	0.0	-1.8682962593412973	0.0	-1.3643629207800332
AK06_TGCAGTACGAACTCCAA	11	0.0	-1.193336292118656	0.0	-1.193336292118656	0.0	-0.8388591863516738
AK06_TGCAGTACGACTGTGGC	1	0.0	-1.7032344707410298	0.0	-1.7032344707410298	0.0	-0.9026694892179135
AK06_TGCAGTAGCTCCTACAA	17	0.0	0.0	0.0	0.0	0.0	0.0
AK06_TGCAGTAGCTCCTGCGA	0	0.0	-1.555131380134489	0.0	-1.555131380134489	0.0	-0.6039966900728658
AK06_TGCAGTAGCTCGGCACT	0	0.0	-1.555131380134489	0.0	-1.555131380134489	0.0	-0.6039966900728658
AK06_TGCAGTAGCTCGTACAT	0	0.0	-1.555131380134489	0.0	-1.555131380134489	0.0	-0.6039966900728658
AK06_TGCAGTAGCTGTCAGTT	0	0.0	-1.555131380134489	0.0	-1.555131380134489	0.0	-0.6039966900728658
AK06_TGCAGTATACGAAAGTG	6	0.0	-2.1962660244985197	0.0	-2.1962660244985197	0.0	-1.4185498739196052
AK06_TGCAGTATACGGCTTCT	5	0.0	-2.198013703425071	0.0	-2.198013703425071	0.0	-0.8277176296697913
AK06_TGCAGTATACTCTTGGT	0	0.0	-1.555131380134489	0.0	-1.555131380134489	0.0	-0.6039966900728658
AK06_TGCATCCATGAAACCAT	2	0.0	-1.8682962593412973	0.0	-1.8682962593412973	0.0	-1.3643629207800332
AK06_TGCATCCATGCTGACCC	0	0.0	-1.555131380134489	0.0	-1.555131380134489	0.0	-0.6039966900728658
AK06_TGCATCCATGGAAAGTG	9	0.0	-0.15851523384417687	0.0	-0.15851523384417687	0.0	-0.15774451778143492
AK06_TGCATCCATGGGAGGTG	10	0.0	-0.6298596751832679	0.0	-0.6298596751832679	0.0	-0.4605891329264687
AK06_TGCATCCATGTTACTCG	1	0.0	-1.7032344707410298	0.0	-1.7032344707410298	0.0	-0.9026694892179135
AK06_TGCATCCATGTTCCCGA	0	0.0	-1.555131380134489	0.0	-1.555131380134489	0.0	-0.6039966900728658
AK06_TGCATCCCGATCCGAGC	0	0.0	-1.555131380134489	0.0	-1.555131380134489	0.0	-0.6039966900728658
AK06_TGCATCCGCTATCTTCT	1	0.0	-1.7032344707410298	0.0	-1.7032344707410298	0.0	-0.9026694892179135
AK06_TGCATCCGCTCTTGAGT	4	0.0	-1.42953733433429	0.0	-1.42953733433429	0.0	-0.5746854134961784
AK06_TGCATCCGCTGAGCTCC	0	0.0	-1.555131380134489	0.0	-1.555131380134489	0.0	-0.6039966900728658
AK06_TGCATCCGCTTACGTAC	0	0.0	-1.555131380134489	0.0	-1.555131380134489	0.0	-0.6039966900728658
AK06_TGCATCCTACCACGTGG	17	0.0	0.0	0.0	0.0	0.0	0.0
AK06_TGCATCCTACTACGGTA	0	0.0	-1.555131380134489	0.0	-1.555131380134489	0.0	-0.6039966900728658
AK06_TGCATCCTACTAGCAAC	0	0.0	-1.555131380134489	0.0	-1.555131380134489	0.0	-0.6039966900728658
AK06_TGCATCCTACTTTCAGC	1	0.0	-1.7032344707410298	0.0	-1.7032344707410298	0.0	-0.9026694892179135
AK06_TGCATGAATGCCAACCC	4	0.0	-1.42953733433429	0.0	-1.42953733433429	0.0	-0.5746854134961784
AK06_TGCATGAATGCCTGAAG	4	0.0	-1.42953733433429	0.0	-1.42953733433429	0.0	-0.5746854134961784
AK06_TGCATGAATGGGCATCG	0	0.0	-1.555131380134489	0.0	-1.555131380134489	0.0	-0.6039966900728658
AK06_TGCATGACGACACACGC	1	0.0	-1.7032344707410298	0.0	-1.7032344707410298	0.0	-0.9026694892179135
AK06_TGCATGAGCTAGGGTCA	1	0.0	-1.7032344707410298	0.0	-1.7032344707410298	0.0	-0.9026694892179135
AK06_TGCATGATACACGATCA	5	0.0	-2.198013703425071	0.0	-2.198013703425071	0.0	-0.8277176296697913
AK06_TGCATGATACATGGTAC	0	0.0	-1.555131380134489	0.0	-1.555131380134489	0.0	-0.6039966900728658
AK06_TGCATGATACCTGTAAG	3	0.0	-2.8882011655811577	0.0	-2.8882011655811577	0.0	-1.4814096506352543
AK06_TGCATGATACGTAGCAC	3	0.0	-2.8882011655811577	0.0	-2.8882011655811577	0.0	-1.4814096506352543
AK06_TGCCGAGATGAATCTTC	8	0.0	-1.807482217026693	0.0	-1.807482217026693	0.0	-0.7279457315233371
AK06_TGCCGAGATGACTGCTC	14	0.0	-0.3567873890160393	0.0	-0.3567873890160393	0.0	-0.29938664685395683
AK06_TGCCGAGATGTAGTGAC	8	0.0	-1.807482217026693	0.0	-1.807482217026693	0.0	-0.7279457315233371
AK06_TGCCGAGGCTATCTGCA	10	0.0	-0.6298596751832679	0.0	-0.6298596751832679	0.0	-0.4605891329264687
AK06_TGCCGAGGCTGCTCGTG	0	0.0	-1.555131380134489	0.0	-1.555131380134489	0.0	-0.6039966900728658
AK06_TGCCGAGGCTGTGCTTA	0	0.0	-1.555131380134489	0.0	-1.555131380134489	0.0	-0.6039966900728658
AK06_TGCCGAGTACCAGCCCT	0	0.0	-1.555131380134489	0.0	-1.555131380134489	0.0	-0.6039966900728658
AK06_TGCCGAGTACGCTCTAT	10	0.0	-0.6298596751832679	0.0	-0.6298596751832679	0.0	-0.4605891329264687
AK06_TGCCGAGTACGGAGGGT	8	0.0	-1.807482217026693	0.0	-1.807482217026693	0.0	-0.7279457315233371
AK06_TGCCGAGTACTCTCCGA	5	0.0	-2.198013703425071	0.0	-2.198013703425071	0.0	-0.8277176296697913
AK06_TGCGACGATGCCGAGTG	0	0.0	-1.555131380134489	0.0	-1.555131380134489	0.0	-0.6039966900728658
AK06_TGCGACGATGCCTGAAG	6	0.0	-2.1962660244985197	0.0	-2.1962660244985197	0.0	-1.4185498739196052
AK06_TGCGACGATGCGTGCTC	0	0.0	-1.555131380134489	0.0	-1.555131380134489	0.0	-0.6039966900728658
AK06_TGCGACGCGAATCTCGA	1	0.0	-1.7032344707410298	0.0	-1.7032344707410298	0.0	-0.9026694892179135
AK06_TGCGACGCGACGACAGA	0	0.0	-1.555131380134489	0.0	-1.555131380134489	0.0	-0.6039966900728658
AK06_TGCGACGGCTCTACCCT	1	0.0	-1.7032344707410298	0.0	-1.7032344707410298	0.0	-0.9026694892179135
AK06_TGCGACGTACCTTCTAA	1	0.0	-1.7032344707410298	0.0	-1.7032344707410298	0.0	-0.9026694892179135
AK06_TGCGACGTACGGTCGAC	1	0.0	-1.7032344707410298	0.0	-1.7032344707410298	0.0	-0.9026694892179135
AK06_TGCGATAATGATGGTAT	0	0.0	-1.555131380134489	0.0	-1.555131380134489	0.0	-0.6039966900728658
AK06_TGCGATAATGTGTGTGA	0	0.0	-1.555131380134489	0.0	-1.555131380134489	0.0	-0.6039966900728658
AK06_TGCGATACGAACAGTTC	10	0.0	-0.6298596751832679	0.0	-0.6298596751832679	0.0	-0.4605891329264687
AK06_TGCGATACGACGATAGG	1	0.0	-1.7032344707410298	0.0	-1.7032344707410298	0.0	-0.9026694892179135
AK06_TGCGATACGACGCGCTA	0	0.0	-1.555131380134489	0.0	-1.555131380134489	0.0	-0.6039966900728658
AK06_TGCGATACGAGCTCTGG	0	0.0	-1.555131380134489	0.0	-1.555131380134489	0.0	-0.6039966900728658
AK06_TGCGATAGCTACGGTAG	8	0.0	-1.807482217026693	0.0	-1.807482217026693	0.0	-0.7279457315233371
AK06_TGCGATAGCTTCATCTT	0	0.0	-1.555131380134489	0.0	-1.555131380134489	0.0	-0.6039966900728658
AK06_TGCGATATACCCTGAAG	3	0.0	-2.8882011655811577	0.0	-2.8882011655811577	0.0	-1.4814096506352543
AK06_TGCGATATACTCAATCT	0	0.0	-1.555131380134489	0.0	-1.555131380134489	0.0	-0.6039966900728658
AK06_TGCGGCAATGACCGTTT	1	0.0	-1.7032344707410298	0.0	-1.7032344707410298	0.0	-0.9026694892179135
AK06_TGCGGCAATGCTCCCTT	1	0.0	-1.7032344707410298	0.0	-1.7032344707410298	0.0	-0.9026694892179135
AK06_TGCGGCAATGGCCAGTG	1	0.0	-1.7032344707410298	0.0	-1.7032344707410298	0.0	-0.9026694892179135
AK06_TGCGGCAATGGTCATCT	2	0.0	-1.8682962593412973	0.0	-1.8682962593412973	0.0	-1.3643629207800332
AK06_TGCGGCAATGTAAACGT	0	0.0	-1.555131380134489	0.0	-1.555131380134489	0.0	-0.6039966900728658
AK06_TGCGGCAATGTAATACG	0	0.0	-1.555131380134489	0.0	-1.555131380134489	0.0	-0.6039966900728658
AK06_TGCGGCACGACGTACAT	4	0.0	-1.42953733433429	0.0	-1.42953733433429	0.0	-0.5746854134961784
AK06_TGCGGCACGAGAACGCA	14	0.0	-0.3567873890160393	0.0	-0.3567873890160393	0.0	-0.29938664685395683
AK06_TGCGGCACGAGCATTTG	0	0.0	-1.555131380134489	0.0	-1.555131380134489	0.0	-0.6039966900728658
AK06_TGCGGCACGAGGCATTT	3	0.0	-2.8882011655811577	0.0	-2.8882011655811577	0.0	-1.4814096506352543
AK06_TGCGGCAGCTAGACTGG	4	0.0	-1.42953733433429	0.0	-1.42953733433429	0.0	-0.5746854134961784
AK06_TGCGGCATACGACCATA	0	0.0	-1.555131380134489	0.0	-1.555131380134489	0.0	-0.6039966900728658
AK06_TGCGGCATACGAGAACG	0	0.0	-1.555131380134489	0.0	-1.555131380134489	0.0	-0.6039966900728658
AK06_TGCGGCATACGATCACG	0	0.0	-1.555131380134489	0.0	-1.555131380134489	0.0	-0.6039966900728658
AK06_TGCGGCATACGATTTCT	4	0.0	-1.42953733433429	0.0	-1.42953733433429	0.0	-0.5746854134961784
AK06_TGCGGCATACTCCCATG	6	0.0	-2.1962660244985197	0.0	-2.1962660244985197	0.0	-1.4185498739196052
AK06_TGCGGCATACTGTGCTC	10	0.0	-0.6298596751832679	0.0	-0.6298596751832679	0.0	-0.4605891329264687
AK06_TGCGGGTATGAACTCTT	6	0.0	-2.1962660244985197	0.0	-2.1962660244985197	0.0	-1.4185498739196052
AK06_TGCGGGTATGAATCTCT	4	0.0	-1.42953733433429	0.0	-1.42953733433429	0.0	-0.5746854134961784
AK06_TGCGGGTATGCCATACC	3	0.0	-2.8882011655811577	0.0	-2.8882011655811577	0.0	-1.4814096506352543
AK06_TGCGGGTATGGATTTCT	18	0.0	0.0	0.0	0.0	0.0	0.0
AK06_TGCGGGTATGTACGTCT	10	0.0	-0.6298596751832679	0.0	-0.6298596751832679	0.0	-0.4605891329264687
AK06_TGCGGGTCGACGAATGG	4	0.0	-1.42953733433429	0.0	-1.42953733433429	0.0	-0.5746854134961784
AK06_TGCGGGTCGATCAACGT	4	0.0	-1.42953733433429	0.0	-1.42953733433429	0.0	-0.5746854134961784
AK06_TGCGGGTCGATGCGGCT	16	0.0	-0.5685861590278556	0.0	-0.5685861590278556	0.0	-0.4678139210400949
AK06_TGCGGGTCGATTACCAG	0	0.0	-1.555131380134489	0.0	-1.555131380134489	0.0	-0.6039966900728658
AK06_TGCGGGTGCTAACACCT	1	0.0	-1.7032344707410298	0.0	-1.7032344707410298	0.0	-0.9026694892179135
AK06_TGCGGGTGCTAACAGGC	0	0.0	-1.555131380134489	0.0	-1.555131380134489	0.0	-0.6039966900728658
AK06_TGCGGGTGCTAGTCCTA	0	0.0	-1.555131380134489	0.0	-1.555131380134489	0.0	-0.6039966900728658
AK06_TGCGGGTGCTGGCTCTG	3	0.0	-2.8882011655811577	0.0	-2.8882011655811577	0.0	-1.4814096506352543
AK06_TGCGGGTGCTGTACGCC	5	0.0	-2.198013703425071	0.0	-2.198013703425071	0.0	-0.8277176296697913
AK06_TGCGGGTGCTTACTGAC	5	0.0	-2.198013703425071	0.0	-2.198013703425071	0.0	-0.8277176296697913
AK06_TGCGGGTTACACTACCT	0	0.0	-1.555131380134489	0.0	-1.555131380134489	0.0	-0.6039966900728658
AK06_TGCGGGTTACACTACGA	1	0.0	-1.7032344707410298	0.0	-1.7032344707410298	0.0	-0.9026694892179135
AK06_TGCGGGTTACATGCATG	1	0.0	-1.7032344707410298	0.0	-1.7032344707410298	0.0	-0.9026694892179135
AK06_TGCGGGTTACCGAAGGA	0	0.0	-1.555131380134489	0.0	-1.555131380134489	0.0	-0.6039966900728658
AK06_TGCGGGTTACCGTACGG	4	0.0	-1.42953733433429	0.0	-1.42953733433429	0.0	-0.5746854134961784
AK06_TGCGGGTTACCGTAGGC	1	0.0	-1.7032344707410298	0.0	-1.7032344707410298	0.0	-0.9026694892179135
AK06_TGCGGGTTACCTGAAGC	18	0.0	0.0	0.0	0.0	0.0	0.0
AK06_TGCGGGTTACTAGTCTC	10	0.0	-0.6298596751832679	0.0	-0.6298596751832679	0.0	-0.4605891329264687
AK06_TGCGGGTTACTGGTTAA	4	0.0	-1.42953733433429	0.0	-1.42953733433429	0.0	-0.5746854134961784
AK06_TGCTCCAATGAATCTTC	7	0.0	-0.691812731497376	0.0	-0.691812731497376	0.0	-0.5957274550059083
AK06_TGCTCCAATGATCGGGC	2	0.0	-1.8682962593412973	0.0	-1.8682962593412973	0.0	-1.3643629207800332
AK06_TGCTCCACGAGATTAAG	4	0.0	-1.42953733433429	0.0	-1.42953733433429	0.0	-0.5746854134961784
AK06_TGCTCCACGAGTTACAC	7	0.0	-0.691812731497376	0.0	-0.691812731497376	0.0	-0.5957274550059083
AK06_TGCTCCAGCTAGATTAG	10	0.0	-0.6298596751832679	0.0	-0.6298596751832679	0.0	-0.4605891329264687
AK06_TGCTCCAGCTAGTCCTA	2	0.0	-1.8682962593412973	0.0	-1.8682962593412973	0.0	-1.3643629207800332
AK06_TGCTCCAGCTATCCTTT	2	0.0	-1.8682962593412973	0.0	-1.8682962593412973	0.0	-1.3643629207800332
AK06_TGCTCCAGCTCTTGAGT	1	0.0	-1.7032344707410298	0.0	-1.7032344707410298	0.0	-0.9026694892179135
AK06_TGCTCCAGCTTTCACAG	0	0.0	-1.555131380134489	0.0	-1.555131380134489	0.0	-0.6039966900728658
AK06_TGCTCCATACGCAACAT	0	0.0	-1.555131380134489	0.0	-1.555131380134489	0.0	-0.6039966900728658
AK06_TGCTCCATACTCTTGCG	0	0.0	-1.555131380134489	0.0	-1.555131380134489	0.0	-0.6039966900728658
AK06_TGCTCGTATGTAAACGT	0	0.0	-1.555131380134489	0.0	-1.555131380134489	0.0	-0.6039966900728658
AK06_TGCTCGTATGTTGGAAT	4	0.0	-1.42953733433429	0.0	-1.42953733433429	0.0	-0.5746854134961784
AK06_TGCTCGTCGATCCGCAG	0	0.0	-1.555131380134489	0.0	-1.555131380134489	0.0	-0.6039966900728658
AK06_TGCTCGTGCTCAGTCGC	1	0.0	-1.7032344707410298	0.0	-1.7032344707410298	0.0	-0.9026694892179135
AK06_TGCTCGTGCTCGCGCTA	0	0.0	-1.555131380134489	0.0	-1.555131380134489	0.0	-0.6039966900728658
AK06_TGCTCGTGCTGTCAGCC	0	0.0	-1.555131380134489	0.0	-1.555131380134489	0.0	-0.6039966900728658
AK06_TGCTCGTGCTTCGAGCC	0	0.0	-1.555131380134489	0.0	-1.555131380134489	0.0	-0.6039966900728658
AK06_TGCTCGTGCTTGGTACT	0	0.0	-1.555131380134489	0.0	-1.555131380134489	0.0	-0.6039966900728658
AK06_TGCTCGTTACTAGATCG	4	0.0	-1.42953733433429	0.0	-1.42953733433429	0.0	-0.5746854134961784
AK06_TGCTCGTTACTAGTCCT	0	0.0	-1.555131380134489	0.0	-1.555131380134489	0.0	-0.6039966900728658
AK06_TGCTGAAATGCCATAAG	0	0.0	-1.555131380134489	0.0	-1.555131380134489	0.0	-0.6039966900728658
AK06_TGCTGAACGAAGTTAGA	17	0.0	0.0	0.0	0.0	0.0	0.0
AK06_TGCTGAACGACGAGTTT	17	0.0	0.0	0.0	0.0	0.0	0.0
AK06_TGCTGAACGATACACCA	0	0.0	-1.555131380134489	0.0	-1.555131380134489	0.0	-0.6039966900728658
AK06_TGCTGAAGCTCCTAAAC	0	0.0	-1.555131380134489	0.0	-1.555131380134489	0.0	-0.6039966900728658
AK06_TGCTGAAGCTGCACGCT	0	0.0	-1.555131380134489	0.0	-1.555131380134489	0.0	-0.6039966900728658
AK06_TGCTGAATACACCGTTT	0	0.0	-1.555131380134489	0.0	-1.555131380134489	0.0	-0.6039966900728658
AK06_TGCTGAATACCTAGCGG	2	0.0	-1.8682962593412973	0.0	-1.8682962593412973	0.0	-1.3643629207800332
AK06_TGCTGAATACGTCTAAG	3	0.0	-2.8882011655811577	0.0	-2.8882011655811577	0.0	-1.4814096506352543
AK06_TGCTTCGATGATTTCGT	5	0.0	-2.198013703425071	0.0	-2.198013703425071	0.0	-0.8277176296697913
AK06_TGCTTCGATGGAAGTAG	17	0.0	0.0	0.0	0.0	0.0	0.0
AK06_TGCTTCGATGTGAGGTC	3	0.0	-2.8882011655811577	0.0	-2.8882011655811577	0.0	-1.4814096506352543
AK06_TGCTTCGATGTGCTAGA	1	0.0	-1.7032344707410298	0.0	-1.7032344707410298	0.0	-0.9026694892179135
AK06_TGCTTCGCGAGCCTGCA	0	1.16905347063476	0.4346946160437511	1.16905347063476	0.4346946160437511	7.328335595957469e-05	0.7127144917119408
AK06_TGCTTCGGCTATAGAGT	3	0.0	-2.8882011655811577	0.0	-2.8882011655811577	0.0	-1.4814096506352543
AK06_TGCTTCGGCTCAGTCTA	0	0.0	-1.555131380134489	0.0	-1.555131380134489	0.0	-0.6039966900728658
AK06_TGCTTCGGCTGATAAAC	4	0.0	-1.42953733433429	0.0	-1.42953733433429	0.0	-0.5746854134961784
AK06_TGCTTCGGCTGGACTTT	9	0.0	-0.15851523384417687	0.0	-0.15851523384417687	0.0	-0.15774451778143492
AK06_TGCTTCGGCTGGAGAAA	0	0.0	-1.555131380134489	0.0	-1.555131380134489	0.0	-0.6039966900728658
AK06_TGCTTCGTACTCCCGAC	4	0.0	-1.42953733433429	0.0	-1.42953733433429	0.0	-0.5746854134961784
AK06_TGCTTCGTACTTTCAGT	1	0.0	-1.7032344707410298	0.0	-1.7032344707410298	0.0	-0.9026694892179135
AK06_TGCTTGCATGAAGCGCT	0	0.0	-1.555131380134489	0.0	-1.555131380134489	0.0	-0.6039966900728658
AK06_TGCTTGCATGTGCATGA	1	0.0	-1.7032344707410298	0.0	-1.7032344707410298	0.0	-0.9026694892179135
AK06_TGCTTGCCGAAGGTAGC	4	0.0	-1.42953733433429	0.0	-1.42953733433429	0.0	-0.5746854134961784
AK06_TGCTTGCCGAAGTCGGA	0	0.0	-1.555131380134489	0.0	-1.555131380134489	0.0	-0.6039966900728658
AK06_TGCTTGCCGAGAGAATT	10	0.0	-0.6298596751832679	0.0	-0.6298596751832679	0.0	-0.4605891329264687
AK06_TGCTTGCGCTAGGTAGC	0	0.0	-1.555131380134489	0.0	-1.555131380134489	0.0	-0.6039966900728658
AK06_TGCTTGCGCTCGTAACT	0	0.0	-1.555131380134489	0.0	-1.555131380134489	0.0	-0.6039966900728658
AK06_TGCTTGCTACCGCATCC	5	0.0	-2.198013703425071	0.0	-2.198013703425071	0.0	-0.8277176296697913
AK06_TGCTTGCTACCTGGTGA	1	0.0	-1.7032344707410298	0.0	-1.7032344707410298	0.0	-0.9026694892179135
AK06_TGGAACTATGATGGTAT	0	0.0	-1.555131380134489	0.0	-1.555131380134489	0.0	-0.6039966900728658
AK06_TGGAACTATGCGCATCC	0	0.0	-1.555131380134489	0.0	-1.555131380134489	0.0	-0.6039966900728658
AK06_TGGAACTCGAAGTCCCG	1	0.0	-1.7032344707410298	0.0	-1.7032344707410298	0.0	-0.9026694892179135
AK06_TGGAACTCGAATCTCTT	0	0.0	-1.555131380134489	0.0	-1.555131380134489	0.0	-0.6039966900728658
AK06_TGGAACTCGACGTACAT	4	0.0	-1.42953733433429	0.0	-1.42953733433429	0.0	-0.5746854134961784
AK06_TGGAACTGCTGGTAACG	0	0.0	-1.555131380134489	0.0	-1.555131380134489	0.0	-0.6039966900728658
AK06_TGGAACTTACGCTGAAC	1	0.0	-1.7032344707410298	0.0	-1.7032344707410298	0.0	-0.9026694892179135
AK06_TGGAGAGCGAAATGAGT	9	0.0	-0.15851523384417687	0.0	-0.15851523384417687	0.0	-0.15774451778143492
AK06_TGGAGAGCGAACTAGCT	4	0.0	-1.42953733433429	0.0	-1.42953733433429	0.0	-0.5746854134961784
AK06_TGGAGAGCGAACTGTTG	4	0.0	-1.42953733433429	0.0	-1.42953733433429	0.0	-0.5746854134961784
AK06_TGGAGAGCGAATAGAGT	1	0.0	-1.7032344707410298	0.0	-1.7032344707410298	0.0	-0.9026694892179135
AK06_TGGAGAGCGACAAGCCC	0	0.0	-1.555131380134489	0.0	-1.555131380134489	0.0	-0.6039966900728658
AK06_TGGAGAGCGATCCGATA	0	0.0	-1.555131380134489	0.0	-1.555131380134489	0.0	-0.6039966900728658
AK06_TGGAGAGCGATGCGTAT	0	0.0	-1.555131380134489	0.0	-1.555131380134489	0.0	-0.6039966900728658
AK06_TGGAGAGTACCGCAGTG	4	0.0	-1.42953733433429	0.0	-1.42953733433429	0.0	-0.5746854134961784
AK06_TGGAGAGTACTAGTCCT	1	0.0	-1.7032344707410298	0.0	-1.7032344707410298	0.0	-0.9026694892179135
AK06_TGGAGGAATGATTTGCC	0	0.0	-1.555131380134489	0.0	-1.555131380134489	0.0	-0.6039966900728658
AK06_TGGAGGAATGGAACACT	1	0.0	-1.7032344707410298	0.0	-1.7032344707410298	0.0	-0.9026694892179135
AK06_TGGAGGAATGGTCATCT	4	0.0	-1.42953733433429	0.0	-1.42953733433429	0.0	-0.5746854134961784
AK06_TGGAGGAGCTGAGAAAG	3	0.0	-2.8882011655811577	0.0	-2.8882011655811577	0.0	-1.4814096506352543
AK06_TGGAGGAGCTGTGGACA	0	0.0	-1.555131380134489	0.0	-1.555131380134489	0.0	-0.6039966900728658
AK06_TGGAGGATACAATCTAG	8	0.0	-1.807482217026693	0.0	-1.807482217026693	0.0	-0.7279457315233371
AK06_TGGAGGATACAATGCAC	5	0.0	-2.198013703425071	0.0	-2.198013703425071	0.0	-0.8277176296697913
AK06_TGGAGGATACAGGGTCT	0	0.0	-1.555131380134489	0.0	-1.555131380134489	0.0	-0.6039966900728658
AK06_TGGAGGATACGATTTGA	4	0.0	-1.42953733433429	0.0	-1.42953733433429	0.0	-0.5746854134961784
AK06_TGGAGGATACGCCTTGC	0	0.0	-1.555131380134489	0.0	-1.555131380134489	0.0	-0.6039966900728658
AK06_TGGAGGATACGGCTGGT	0	0.0	-1.555131380134489	0.0	-1.555131380134489	0.0	-0.6039966900728658
AK06_TGGATCAATGCATCTTG	4	0.0	-1.42953733433429	0.0	-1.42953733433429	0.0	-0.5746854134961784
AK06_TGGATCAATGCCTAGGG	1	0.0	-1.7032344707410298	0.0	-1.7032344707410298	0.0	-0.9026694892179135
AK06_TGGATCAATGCGAAGGA	4	0.0	-1.42953733433429	0.0	-1.42953733433429	0.0	-0.5746854134961784
AK06_TGGATCAATGGAAATCC	4	0.0	-1.42953733433429	0.0	-1.42953733433429	0.0	-0.5746854134961784
AK06_TGGATCACGACGTACAT	0	0.5560932362976947	-0.6086145563289612	0.5560932362976947	-0.6086145563289612	6.997313974872148e-05	0.6532385214607955
AK06_TGGATCACGAGGTACGA	1	0.0	-1.7032344707410298	0.0	-1.7032344707410298	0.0	-0.9026694892179135
AK06_TGGATCAGCTCCGTGGT	4	2.025029252639719	1.624141148792005	2.025029252639719	1.624141148792005	0.0009243014501407743	16.42940889212298
AK06_TGGATCATACACCATAA	0	0.0	-1.555131380134489	0.0	-1.555131380134489	0.0	-0.6039966900728658
AK06_TGGATCATACGTAGCAC	0	0.0	-1.555131380134489	0.0	-1.555131380134489	0.0	-0.6039966900728658
AK06_TGGATCATACGTTCTAT	1	0.0	-1.7032344707410298	0.0	-1.7032344707410298	0.0	-0.9026694892179135
AK06_TGGATGTATGCCGATAG	10	0.0	-0.6298596751832679	0.0	-0.6298596751832679	0.0	-0.4605891329264687
AK06_TGGATGTATGGTAGCAC	1	0.0	-1.7032344707410298	0.0	-1.7032344707410298	0.0	-0.9026694892179135
AK06_TGGATGTATGTAGTGAC	1	0.0	-1.7032344707410298	0.0	-1.7032344707410298	0.0	-0.9026694892179135
AK06_TGGATGTATGTTCCAGT	0	1.5293852268932497	1.0480091596996512	1.5293852268932497	1.0480091596996512	0.00016051864076871425	2.2801055241005037
AK06_TGGATGTCGAAACAAGT	1	0.0	-1.7032344707410298	0.0	-1.7032344707410298	0.0	-0.9026694892179135
AK06_TGGATGTCGAACTTCCC	0	0.0	-1.555131380134489	0.0	-1.555131380134489	0.0	-0.6039966900728658
AK06_TGGATGTCGAGACCTAT	0	0.0	-1.555131380134489	0.0	-1.555131380134489	0.0	-0.6039966900728658
AK06_TGGATGTCGATACTCAG	4	0.0	-1.42953733433429	0.0	-1.42953733433429	0.0	-0.5746854134961784
AK06_TGGATGTGCTACGAGCA	6	0.0	-2.1962660244985197	0.0	-2.1962660244985197	0.0	-1.4185498739196052
AK06_TGGATGTGCTAGATTGA	0	0.0	-1.555131380134489	0.0	-1.555131380134489	0.0	-0.6039966900728658
AK06_TGGATGTGCTAGTCCAT	0	0.0	-1.555131380134489	0.0	-1.555131380134489	0.0	-0.6039966900728658
AK06_TGGATGTTACCAGCAGT	0	0.0	-1.555131380134489	0.0	-1.555131380134489	0.0	-0.6039966900728658
AK06_TGGATGTTACGTTAAAC	1	0.0	-1.7032344707410298	0.0	-1.7032344707410298	0.0	-0.9026694892179135
AK06_TGGATGTTACTCCCGGT	6	0.0	-2.1962660244985197	0.0	-2.1962660244985197	0.0	-1.4185498739196052
AK06_TGGATGTTACTTTCAGT	4	0.0	-1.42953733433429	0.0	-1.42953733433429	0.0	-0.5746854134961784
AK06_TGGCGTGATGCCGATAG	0	0.0	-1.555131380134489	0.0	-1.555131380134489	0.0	-0.6039966900728658
AK06_TGGCGTGATGTAATCCC	4	0.0	-1.42953733433429	0.0	-1.42953733433429	0.0	-0.5746854134961784
AK06_TGGCGTGATGTGTGTGA	0	0.0	-1.555131380134489	0.0	-1.555131380134489	0.0	-0.6039966900728658
AK06_TGGCGTGCGAAAGCACG	0	0.0	-1.555131380134489	0.0	-1.555131380134489	0.0	-0.6039966900728658
AK06_TGGCGTGCGAAAGTCAA	5	0.0	-2.198013703425071	0.0	-2.198013703425071	0.0	-0.8277176296697913
AK06_TGGCGTGCGATGGGTCC	0	0.0	-1.555131380134489	0.0	-1.555131380134489	0.0	-0.6039966900728658
AK06_TGGCGTGTACTGAGTCA	8	0.0	-1.807482217026693	0.0	-1.807482217026693	0.0	-0.7279457315233371
AK06_TGGGAAGATGCACACCC	0	0.0	-1.555131380134489	0.0	-1.555131380134489	0.0	-0.6039966900728658
AK06_TGGGAAGATGCGTAGTA	0	0.0	-1.555131380134489	0.0	-1.555131380134489	0.0	-0.6039966900728658
AK06_TGGGAAGATGGTAGCCA	8	0.0	-1.807482217026693	0.0	-1.807482217026693	0.0	-0.7279457315233371
AK06_TGGGAAGTACAGTCTGG	8	0.0	-1.807482217026693	0.0	-1.807482217026693	0.0	-0.7279457315233371
AK06_TGGGAAGTACGATATGT	4	0.0	-1.42953733433429	0.0	-1.42953733433429	0.0	-0.5746854134961784
AK06_TGGGAAGTACGGAAACG	0	0.0	-1.555131380134489	0.0	-1.555131380134489	0.0	-0.6039966900728658
AK06_TGGGAGAATGCTCCCTT	0	0.0	-1.555131380134489	0.0	-1.555131380134489	0.0	-0.6039966900728658
AK06_TGGGAGACGACATCCGG	1	0.0	-1.7032344707410298	0.0	-1.7032344707410298	0.0	-0.9026694892179135
AK06_TGGGAGAGCTACTCAAC	3	0.0	-2.8882011655811577	0.0	-2.8882011655811577	0.0	-1.4814096506352543
AK06_TGGGAGAGCTCCCGCAA	3	0.0	-2.8882011655811577	0.0	-2.8882011655811577	0.0	-1.4814096506352543
AK06_TGGGAGATACACGCAGT	0	0.0	-1.555131380134489	0.0	-1.555131380134489	0.0	-0.6039966900728658
AK06_TGGGAGATACCGGACGT	2	0.0	-1.8682962593412973	0.0	-1.8682962593412973	0.0	-1.3643629207800332
AK06_TGGGATTATGAAATGCC	0	0.0	-1.555131380134489	0.0	-1.555131380134489	0.0	-0.6039966900728658
AK06_TGGGATTATGAATCTCT	0	0.0	-1.555131380134489	0.0	-1.555131380134489	0.0	-0.6039966900728658
AK06_TGGGATTATGACCAGCA	6	0.0	-2.1962660244985197	0.0	-2.1962660244985197	0.0	-1.4185498739196052
AK06_TGGGATTATGACTAAGT	0	0.0	-1.555131380134489	0.0	-1.555131380134489	0.0	-0.6039966900728658
AK06_TGGGATTATGGAAATCC	0	0.0	-1.555131380134489	0.0	-1.555131380134489	0.0	-0.6039966900728658
AK06_TGGGATTCGACACACGC	0	0.0	-1.555131380134489	0.0	-1.555131380134489	0.0	-0.6039966900728658
AK06_TGGGATTCGAGATTCGT	0	0.0	-1.555131380134489	0.0	-1.555131380134489	0.0	-0.6039966900728658
AK06_TGGGATTCGATAGCTGT	0	0.0	-1.555131380134489	0.0	-1.555131380134489	0.0	-0.6039966900728658
AK06_TGGGATTCGATAGGACG	0	0.0	-1.555131380134489	0.0	-1.555131380134489	0.0	-0.6039966900728658
AK06_TGGGATTGCTTTGATCG	1	0.0	-1.7032344707410298	0.0	-1.7032344707410298	0.0	-0.9026694892179135
AK06_TGGGATTTACACCTACC	0	0.0	-1.555131380134489	0.0	-1.555131380134489	0.0	-0.6039966900728658
AK06_TGGGATTTACAGGAAAT	0	0.0	-1.555131380134489	0.0	-1.555131380134489	0.0	-0.6039966900728658
AK06_TGGGATTTACCGCTTCG	0	0.0	-1.555131380134489	0.0	-1.555131380134489	0.0	-0.6039966900728658
AK06_TGGGATTTACTTGGACG	0	0.0	-1.555131380134489	0.0	-1.555131380134489	0.0	-0.6039966900728658
AK06_TGGGCGTCGAACGACTT	1	0.0	-1.7032344707410298	0.0	-1.7032344707410298	0.0	-0.9026694892179135
AK06_TGGGCGTCGAAGTGTGG	0	0.0	-1.555131380134489	0.0	-1.555131380134489	0.0	-0.6039966900728658
AK06_TGGGCGTCGACTCAAGT	2	0.0	-1.8682962593412973	0.0	-1.8682962593412973	0.0	-1.3643629207800332
AK06_TGGGCGTCGACTTGACA	0	0.0	-1.555131380134489	0.0	-1.555131380134489	0.0	-0.6039966900728658
AK06_TGGGCGTCGAGATAAAC	1	0.0	-1.7032344707410298	0.0	-1.7032344707410298	0.0	-0.9026694892179135
AK06_TGGGCGTCGAGATACAA	0	0.0	-1.555131380134489	0.0	-1.555131380134489	0.0	-0.6039966900728658
AK06_TGGGCGTCGATACGTAC	0	0.0	-1.555131380134489	0.0	-1.555131380134489	0.0	-0.6039966900728658
AK06_TGGGCGTGCTAACGGCA	4	0.0	-1.42953733433429	0.0	-1.42953733433429	0.0	-0.5746854134961784
AK06_TGGGCGTGCTGTGCTTA	8	0.0	-1.807482217026693	0.0	-1.807482217026693	0.0	-0.7279457315233371
AK06_TGGGCGTGCTGTTAGAA	0	0.0	-1.555131380134489	0.0	-1.555131380134489	0.0	-0.6039966900728658
AK06_TGGGCTGATGTTCCATG	10	0.0	-0.6298596751832679	0.0	-0.6298596751832679	0.0	-0.4605891329264687
AK06_TGGGCTGATGTTCTCAA	0	0.0	-1.555131380134489	0.0	-1.555131380134489	0.0	-0.6039966900728658
AK06_TGGGCTGCGAGCCTGCA	0	0.0	-1.555131380134489	0.0	-1.555131380134489	0.0	-0.6039966900728658
AK06_TGGGCTGGCTATTTCCT	0	0.0	-1.555131380134489	0.0	-1.555131380134489	0.0	-0.6039966900728658
AK06_TGGGTTAATGCAGCCCT	4	0.0	-1.42953733433429	0.0	-1.42953733433429	0.0	-0.5746854134961784
AK06_TGGGTTAATGGTCGTCC	10	0.0	-0.6298596751832679	0.0	-0.6298596751832679	0.0	-0.4605891329264687
AK06_TGGGTTACGAAAGCACG	10	0.0	-0.6298596751832679	0.0	-0.6298596751832679	0.0	-0.4605891329264687
AK06_TGGGTTACGAGGAGAAA	1	0.0	-1.7032344707410298	0.0	-1.7032344707410298	0.0	-0.9026694892179135
AK06_TGGGTTAGCTATCTTCT	0	0.0	-1.555131380134489	0.0	-1.555131380134489	0.0	-0.6039966900728658
AK06_TGGGTTAGCTCCCATAA	3	0.0	-2.8882011655811577	0.0	-2.8882011655811577	0.0	-1.4814096506352543
AK06_TGGGTTAGCTCTGTGGC	4	0.0	-1.42953733433429	0.0	-1.42953733433429	0.0	-0.5746854134961784
AK06_TGGGTTAGCTGCATTGT	7	0.0	-0.691812731497376	0.0	-0.691812731497376	0.0	-0.5957274550059083
AK06_TGGGTTATACGCTCTAT	13	0.0	-0.7513644083848192	0.0	-0.7513644083848192	0.0	-0.5299439190925066
AK06_TGGGTTATACTTTCAGC	4	0.0	-1.42953733433429	0.0	-1.42953733433429	0.0	-0.5746854134961784
AK06_TGGTACAATGACTAAGT	14	0.0	-0.3567873890160393	0.0	-0.3567873890160393	0.0	-0.29938664685395683
AK06_TGGTACAATGGGCATCG	4	0.0	-1.42953733433429	0.0	-1.42953733433429	0.0	-0.5746854134961784
AK06_TGGTACAATGGGTCTGG	0	0.0	-1.555131380134489	0.0	-1.555131380134489	0.0	-0.6039966900728658
AK06_TGGTACACGAAGGTACG	5	0.0	-2.198013703425071	0.0	-2.198013703425071	0.0	-0.8277176296697913
AK06_TGGTACACGAGATTAGA	1	0.0	-1.7032344707410298	0.0	-1.7032344707410298	0.0	-0.9026694892179135
AK06_TGGTACACGAGTTACCA	1	0.0	-1.7032344707410298	0.0	-1.7032344707410298	0.0	-0.9026694892179135
AK06_TGGTACACGATGCGTAT	0	0.0	-1.555131380134489	0.0	-1.555131380134489	0.0	-0.6039966900728658
AK06_TGGTACAGCTGTAGAAT	7	0.0	-0.691812731497376	0.0	-0.691812731497376	0.0	-0.5957274550059083
AK06_TGGTACAGCTGTCAGAG	3	0.0	-2.8882011655811577	0.0	-2.8882011655811577	0.0	-1.4814096506352543
AK06_TGGTACAGCTTCGGTAT	0	0.0	-1.555131380134489	0.0	-1.555131380134489	0.0	-0.6039966900728658
AK06_TGGTACATACCGAGTAC	0	0.0	-1.555131380134489	0.0	-1.555131380134489	0.0	-0.6039966900728658
AK06_TGGTACATACCGTAGTA	4	0.0	-1.42953733433429	0.0	-1.42953733433429	0.0	-0.5746854134961784
AK06_TGGTACATACGAGGTTC	1	0.0	-1.7032344707410298	0.0	-1.7032344707410298	0.0	-0.9026694892179135
AK06_TGGTACATACTTGGAAC	0	0.0	-1.555131380134489	0.0	-1.555131380134489	0.0	-0.6039966900728658
AK06_TGGTAGTATGAAACCCA	0	0.0	-1.555131380134489	0.0	-1.555131380134489	0.0	-0.6039966900728658
AK06_TGGTAGTATGACGCAGT	1	0.0	-1.7032344707410298	0.0	-1.7032344707410298	0.0	-0.9026694892179135
AK06_TGGTAGTATGAGGTATT	4	0.0	-1.42953733433429	0.0	-1.42953733433429	0.0	-0.5746854134961784
AK06_TGGTAGTATGCAAGCAT	4	0.0	-1.42953733433429	0.0	-1.42953733433429	0.0	-0.5746854134961784
AK06_TGGTAGTATGCCTCTTT	10	0.0	-0.6298596751832679	0.0	-0.6298596751832679	0.0	-0.4605891329264687
AK06_TGGTAGTATGCGAGTCA	1	0.0	-1.7032344707410298	0.0	-1.7032344707410298	0.0	-0.9026694892179135
AK06_TGGTAGTATGGCGTGCA	14	0.0	-0.3567873890160393	0.0	-0.3567873890160393	0.0	-0.29938664685395683
AK06_TGGTAGTATGTAAACGT	0	0.0	-1.555131380134489	0.0	-1.555131380134489	0.0	-0.6039966900728658
AK06_TGGTAGTATGTCACAGG	1	0.0	-1.7032344707410298	0.0	-1.7032344707410298	0.0	-0.9026694892179135
AK06_TGGTAGTCGAAAGATTG	1	0.0	-1.7032344707410298	0.0	-1.7032344707410298	0.0	-0.9026694892179135
AK06_TGGTAGTCGAATGGAAT	3	0.0	-2.8882011655811577	0.0	-2.8882011655811577	0.0	-1.4814096506352543
AK06_TGGTAGTCGACCTAAAC	1	0.0	-1.7032344707410298	0.0	-1.7032344707410298	0.0	-0.9026694892179135
AK06_TGGTAGTCGAGTCGTTA	4	0.0	-1.42953733433429	0.0	-1.42953733433429	0.0	-0.5746854134961784
AK06_TGGTAGTCGATGTGCTA	0	0.0	-1.555131380134489	0.0	-1.555131380134489	0.0	-0.6039966900728658
AK06_TGGTAGTGCTACCCTCT	4	0.0	-1.42953733433429	0.0	-1.42953733433429	0.0	-0.5746854134961784
AK06_TGGTAGTGCTCGGCACT	2	0.0	-1.8682962593412973	0.0	-1.8682962593412973	0.0	-1.3643629207800332
AK06_TGGTAGTGCTCTGTGCG	7	0.0	-0.691812731497376	0.0	-0.691812731497376	0.0	-0.5957274550059083
AK06_TGGTAGTGCTGAGAATT	0	0.0	-1.555131380134489	0.0	-1.555131380134489	0.0	-0.6039966900728658
AK06_TGGTAGTGCTGTTGATC	1	0.0	-1.7032344707410298	0.0	-1.7032344707410298	0.0	-0.9026694892179135
AK06_TGGTAGTGCTTCTCAGA	4	0.0	-1.42953733433429	0.0	-1.42953733433429	0.0	-0.5746854134961784
AK06_TGGTAGTTACAATCTAG	3	0.0	-2.8882011655811577	0.0	-2.8882011655811577	0.0	-1.4814096506352543
AK06_TGGTAGTTACTTCCCGA	1	0.0	-1.7032344707410298	0.0	-1.7032344707410298	0.0	-0.9026694892179135
AK06_TGGTGATATGATTCGGA	16	0.0	-0.5685861590278556	0.0	-0.5685861590278556	0.0	-0.4678139210400949
AK06_TGGTGATATGCACACAG	1	0.0	-1.7032344707410298	0.0	-1.7032344707410298	0.0	-0.9026694892179135
AK06_TGGTGATATGCCGAGGT	0	0.0	-1.555131380134489	0.0	-1.555131380134489	0.0	-0.6039966900728658
AK06_TGGTGATATGGAGAACG	1	0.0	-1.7032344707410298	0.0	-1.7032344707410298	0.0	-0.9026694892179135
AK06_TGGTGATATGTGCTCAT	4	0.0	-1.42953733433429	0.0	-1.42953733433429	0.0	-0.5746854134961784
AK06_TGGTGATCGAACGGGAT	10	0.0	-0.6298596751832679	0.0	-0.6298596751832679	0.0	-0.4605891329264687
AK06_TGGTGATCGAACTAGCT	0	0.0	-1.555131380134489	0.0	-1.555131380134489	0.0	-0.6039966900728658
AK06_TGGTGATCGACACTACA	1	0.0	-1.7032344707410298	0.0	-1.7032344707410298	0.0	-0.9026694892179135
AK06_TGGTGATCGACTGCGCA	0	0.0	-1.555131380134489	0.0	-1.555131380134489	0.0	-0.6039966900728658
AK06_TGGTGATCGAGAGAATT	4	0.0	-1.42953733433429	0.0	-1.42953733433429	0.0	-0.5746854134961784
AK06_TGGTGATCGAGTCAGAG	0	0.0	-1.555131380134489	0.0	-1.555131380134489	0.0	-0.6039966900728658
AK06_TGGTGATGCTACCGACC	1	0.0	-1.7032344707410298	0.0	-1.7032344707410298	0.0	-0.9026694892179135
AK06_TGGTGATGCTATGGAAT	0	0.0	-1.555131380134489	0.0	-1.555131380134489	0.0	-0.6039966900728658
AK06_TGGTGATGCTCCTAAAC	0	0.0	-1.555131380134489	0.0	-1.555131380134489	0.0	-0.6039966900728658
AK06_TGGTGATGCTGGCTGAA	4	0.0	-1.42953733433429	0.0	-1.42953733433429	0.0	-0.5746854134961784
AK06_TGGTGATGCTTAACCCA	0	0.0	-1.555131380134489	0.0	-1.555131380134489	0.0	-0.6039966900728658
AK06_TGGTGATGCTTCGGCTG	4	0.0	-1.42953733433429	0.0	-1.42953733433429	0.0	-0.5746854134961784
AK06_TGGTGATTACGCGTTGA	1	0.0	-1.7032344707410298	0.0	-1.7032344707410298	0.0	-0.9026694892179135
AK06_TGGTGATTACTCGAATA	1	0.0	-1.7032344707410298	0.0	-1.7032344707410298	0.0	-0.9026694892179135
AK06_TGGTTAGATGCGTGGTG	1	0.0	-1.7032344707410298	0.0	-1.7032344707410298	0.0	-0.9026694892179135
AK06_TGGTTAGATGCTAATCC	3	0.0	-2.8882011655811577	0.0	-2.8882011655811577	0.0	-1.4814096506352543
AK06_TGGTTAGCGAGGCATGA	0	0.0	-1.555131380134489	0.0	-1.555131380134489	0.0	-0.6039966900728658
AK06_TGGTTAGCGATTGTTGG	2	0.0	-1.8682962593412973	0.0	-1.8682962593412973	0.0	-1.3643629207800332
AK06_TGGTTAGGCTAAGATTG	6	0.0	-2.1962660244985197	0.0	-2.1962660244985197	0.0	-1.4185498739196052
AK06_TGGTTAGGCTTCCGATA	10	0.0	-0.6298596751832679	0.0	-0.6298596751832679	0.0	-0.4605891329264687
AK06_TGGTTAGTACACACGAT	1	0.0	-1.7032344707410298	0.0	-1.7032344707410298	0.0	-0.9026694892179135
AK06_TGGTTAGTACATAGTGT	4	0.0	-1.42953733433429	0.0	-1.42953733433429	0.0	-0.5746854134961784
AK06_TGGTTAGTACGATCACG	0	0.0	-1.555131380134489	0.0	-1.555131380134489	0.0	-0.6039966900728658
AK06_TGTAACGATGAAACCCG	0	0.0	-1.555131380134489	0.0	-1.555131380134489	0.0	-0.6039966900728658
AK06_TGTAACGATGATGCAGT	4	0.0	-1.42953733433429	0.0	-1.42953733433429	0.0	-0.5746854134961784
AK06_TGTAACGATGTATGACA	0	0.0	-1.555131380134489	0.0	-1.555131380134489	0.0	-0.6039966900728658
AK06_TGTAACGCGAACCGATT	3	0.0	-2.8882011655811577	0.0	-2.8882011655811577	0.0	-1.4814096506352543
AK06_TGTAACGCGAAGCGTAG	0	0.0	-1.555131380134489	0.0	-1.555131380134489	0.0	-0.6039966900728658
AK06_TGTAACGCGAAGTTCCA	0	0.0	-1.555131380134489	0.0	-1.555131380134489	0.0	-0.6039966900728658
AK06_TGTAACGCGACAAGCCC	0	0.0	-1.555131380134489	0.0	-1.555131380134489	0.0	-0.6039966900728658
AK06_TGTAACGCGAGGAGACT	1	0.0	-1.7032344707410298	0.0	-1.7032344707410298	0.0	-0.9026694892179135
AK06_TGTAACGCGATAACCTG	16	0.0	-0.5685861590278556	0.0	-0.5685861590278556	0.0	-0.4678139210400949
AK06_TGTAACGCGATACTGAC	0	0.2005614274054861	-1.213759191345415	0.2005614274054861	-1.213759191345415	5.2340119509608485e-06	-0.5099551171783724
AK06_TGTAACGGCTCGGATCC	1	0.0	-1.7032344707410298	0.0	-1.7032344707410298	0.0	-0.9026694892179135
AK06_TGTAACGTACTCAATCC	1	0.0	-1.7032344707410298	0.0	-1.7032344707410298	0.0	-0.9026694892179135
AK06_TGTAAGCATGCACACCC	10	0.0	-0.6298596751832679	0.0	-0.6298596751832679	0.0	-0.4605891329264687
AK06_TGTAAGCATGCCGAGGT	1	0.0	-1.7032344707410298	0.0	-1.7032344707410298	0.0	-0.9026694892179135
AK06_TGTAAGCATGCGTGGGT	8	0.0	-1.807482217026693	0.0	-1.807482217026693	0.0	-0.7279457315233371
AK06_TGTAAGCATGGCAGGTT	4	0.0	-1.42953733433429	0.0	-1.42953733433429	0.0	-0.5746854134961784
AK06_TGTAAGCATGGCCTTGC	5	0.0	-2.198013703425071	0.0	-2.198013703425071	0.0	-0.8277176296697913
AK06_TGTAAGCCGAAACGTTC	0	0.0	-1.555131380134489	0.0	-1.555131380134489	0.0	-0.6039966900728658
AK06_TGTAAGCCGACAGATTC	0	0.0	-1.555131380134489	0.0	-1.555131380134489	0.0	-0.6039966900728658
AK06_TGTAAGCCGACTCTAGA	2	0.0	-1.8682962593412973	0.0	-1.8682962593412973	0.0	-1.3643629207800332
AK06_TGTAAGCCGAGGTACGA	0	0.0	-1.555131380134489	0.0	-1.555131380134489	0.0	-0.6039966900728658
AK06_TGTAAGCCGAGTCGCTG	0	0.0	-1.555131380134489	0.0	-1.555131380134489	0.0	-0.6039966900728658
AK06_TGTAAGCCGATTCACCC	4	0.0	-1.42953733433429	0.0	-1.42953733433429	0.0	-0.5746854134961784
AK06_TGTAAGCGCTCACGTGC	4	0.0	-1.42953733433429	0.0	-1.42953733433429	0.0	-0.5746854134961784
AK06_TGTAAGCTACATGGTAC	0	0.0	-1.555131380134489	0.0	-1.555131380134489	0.0	-0.6039966900728658
AK06_TGTAAGCTACGCAGGTT	0	0.0	-1.555131380134489	0.0	-1.555131380134489	0.0	-0.6039966900728658
AK06_TGTAAGCTACGCCTTGC	0	0.0	-1.555131380134489	0.0	-1.555131380134489	0.0	-0.6039966900728658
AK06_TGTAAGCTACTCTTCGA	1	0.0	-1.7032344707410298	0.0	-1.7032344707410298	0.0	-0.9026694892179135
AK06_TGTACAGATGACCTCAT	0	0.0	-1.555131380134489	0.0	-1.555131380134489	0.0	-0.6039966900728658
AK06_TGTACAGATGCATCTGC	0	0.0	-1.555131380134489	0.0	-1.555131380134489	0.0	-0.6039966900728658
AK06_TGTACAGATGTAGCAAC	0	0.0	-1.555131380134489	0.0	-1.555131380134489	0.0	-0.6039966900728658
AK06_TGTACAGCGAAGCGTAG	0	0.0	-1.555131380134489	0.0	-1.555131380134489	0.0	-0.6039966900728658
AK06_TGTACAGCGATACAGCT	1	0.0	-1.7032344707410298	0.0	-1.7032344707410298	0.0	-0.9026694892179135
AK06_TGTACAGGCTGAGTTTC	1	0.0	-1.7032344707410298	0.0	-1.7032344707410298	0.0	-0.9026694892179135
AK06_TGTACAGGCTTACACCA	0	0.0	-1.555131380134489	0.0	-1.555131380134489	0.0	-0.6039966900728658
AK06_TGTACAGGCTTATCTCT	0	0.0	-1.555131380134489	0.0	-1.555131380134489	0.0	-0.6039966900728658
AK06_TGTACAGGCTTTGCAAC	18	0.0	0.0	0.0	0.0	0.0	0.0
AK06_TGTAGACATGATAGTGT	1	0.0	-1.7032344707410298	0.0	-1.7032344707410298	0.0	-0.9026694892179135
AK06_TGTAGACATGGTTCTAT	3	0.0	-2.8882011655811577	0.0	-2.8882011655811577	0.0	-1.4814096506352543
AK06_TGTAGACCGAAGCAATA	7	0.0	-0.691812731497376	0.0	-0.691812731497376	0.0	-0.5957274550059083
AK06_TGTAGACCGAGATACCT	4	0.0	-1.42953733433429	0.0	-1.42953733433429	0.0	-0.5746854134961784
AK06_TGTAGACCGATGCAGCC	10	0.0	-0.6298596751832679	0.0	-0.6298596751832679	0.0	-0.4605891329264687
AK06_TGTAGACGCTCCAGCCA	8	0.0	-1.807482217026693	0.0	-1.807482217026693	0.0	-0.7279457315233371
AK06_TGTAGACTACAGTTGTA	2	0.0	-1.8682962593412973	0.0	-1.8682962593412973	0.0	-1.3643629207800332
AK06_TGTAGACTACCGGACAT	5	0.0	-2.198013703425071	0.0	-2.198013703425071	0.0	-0.8277176296697913
AK06_TGTAGACTACTACGCGG	8	0.0	-1.807482217026693	0.0	-1.807482217026693	0.0	-0.7279457315233371
AK06_TGTCAGACGAAGATTAG	3	0.0	-2.8882011655811577	0.0	-2.8882011655811577	0.0	-1.4814096506352543
AK06_TGTCAGACGACACAGAG	0	0.0	-1.555131380134489	0.0	-1.555131380134489	0.0	-0.6039966900728658
AK06_TGTCAGACGACTGTGGC	6	0.0	-2.1962660244985197	0.0	-2.1962660244985197	0.0	-1.4185498739196052
AK06_TGTCAGACGATCAACCA	4	0.0	-1.42953733433429	0.0	-1.42953733433429	0.0	-0.5746854134961784
AK06_TGTCAGACGATTAAGCC	5	0.0	-2.198013703425071	0.0	-2.198013703425071	0.0	-0.8277176296697913
AK06_TGTCAGAGCTATCTCGA	5	0.0	-2.198013703425071	0.0	-2.198013703425071	0.0	-0.8277176296697913
AK06_TGTCAGAGCTCTACATG	10	0.0	-0.6298596751832679	0.0	-0.6298596751832679	0.0	-0.4605891329264687
AK06_TGTCAGATACAATCTAG	0	1.2840490396919955	0.6304266150524486	1.2840490396919955	0.6304266150524486	3.859762036881875e-05	0.08950209508025356
AK06_TGTCAGATACTGAGGTT	1	0.0	-1.7032344707410298	0.0	-1.7032344707410298	0.0	-0.9026694892179135
AK06_TGTCCACATGCATCTGC	3	0.0	-2.8882011655811577	0.0	-2.8882011655811577	0.0	-1.4814096506352543
AK06_TGTCCACATGGGAGGCA	3	0.0	-2.8882011655811577	0.0	-2.8882011655811577	0.0	-1.4814096506352543
AK06_TGTCCACATGGGTCTGG	1	0.0	-1.7032344707410298	0.0	-1.7032344707410298	0.0	-0.9026694892179135
AK06_TGTCCACATGGTGCTAG	1	0.0	-1.7032344707410298	0.0	-1.7032344707410298	0.0	-0.9026694892179135
AK06_TGTCCACATGTGCATGA	6	0.0	-2.1962660244985197	0.0	-2.1962660244985197	0.0	-1.4185498739196052
AK06_TGTCCACATGTTCCCAG	1	0.0	-1.7032344707410298	0.0	-1.7032344707410298	0.0	-0.9026694892179135
AK06_TGTCCACCGAACAATAG	1	0.0	-1.7032344707410298	0.0	-1.7032344707410298	0.0	-0.9026694892179135
AK06_TGTCCACCGACCGATCG	2	0.0	-1.8682962593412973	0.0	-1.8682962593412973	0.0	-1.3643629207800332
AK06_TGTCCACCGACGAATTC	6	0.0	-2.1962660244985197	0.0	-2.1962660244985197	0.0	-1.4185498739196052
AK06_TGTCCACCGAGCTTTCC	0	0.0	-1.555131380134489	0.0	-1.555131380134489	0.0	-0.6039966900728658
AK06_TGTCCACCGATCGAACT	8	0.0	-1.807482217026693	0.0	-1.807482217026693	0.0	-0.7279457315233371
AK06_TGTCCACCGATTCACTT	7	0.0	-0.691812731497376	0.0	-0.691812731497376	0.0	-0.5957274550059083
AK06_TGTCCACGCTACCCTAA	1	0.0	-1.7032344707410298	0.0	-1.7032344707410298	0.0	-0.9026694892179135
AK06_TGTCCACGCTAGATTGA	1	0.0	-1.7032344707410298	0.0	-1.7032344707410298	0.0	-0.9026694892179135
AK06_TGTCCACGCTATTCCGA	1	0.0	-1.7032344707410298	0.0	-1.7032344707410298	0.0	-0.9026694892179135
AK06_TGTCCACGCTCCGCAGT	1	0.0	-1.7032344707410298	0.0	-1.7032344707410298	0.0	-0.9026694892179135
AK06_TGTCCACGCTCGTAATC	8	0.0	-1.807482217026693	0.0	-1.807482217026693	0.0	-0.7279457315233371
AK06_TGTCCACGCTGTACGCC	8	0.0	-1.807482217026693	0.0	-1.807482217026693	0.0	-0.7279457315233371
AK06_TGTCCACTACGTAGCAC	9	0.0	-0.15851523384417687	0.0	-0.15851523384417687	0.0	-0.15774451778143492
AK06_TGTCCACTACTAGATCA	1	0.0	-1.7032344707410298	0.0	-1.7032344707410298	0.0	-0.9026694892179135
AK06_TGTCCCAATGAGCCATG	4	0.0	-1.42953733433429	0.0	-1.42953733433429	0.0	-0.5746854134961784
AK06_TGTCCCAATGAGCCGAT	0	0.0	-1.555131380134489	0.0	-1.555131380134489	0.0	-0.6039966900728658
AK06_TGTCCCAATGCGTGGTG	0	0.0	-1.555131380134489	0.0	-1.555131380134489	0.0	-0.6039966900728658
AK06_TGTCCCACGAGAGCTCC	0	0.0	-1.555131380134489	0.0	-1.555131380134489	0.0	-0.6039966900728658
AK06_TGTCCCACGAGGCTGAA	3	0.0	-2.8882011655811577	0.0	-2.8882011655811577	0.0	-1.4814096506352543
AK06_TGTCCCACGATACGGAG	0	0.0	-1.555131380134489	0.0	-1.555131380134489	0.0	-0.6039966900728658
AK06_TGTCCCAGCTATCCTTT	1	0.0	-1.7032344707410298	0.0	-1.7032344707410298	0.0	-0.9026694892179135
AK06_TGTCCCAGCTGTCAGAG	0	0.0	-1.555131380134489	0.0	-1.555131380134489	0.0	-0.6039966900728658
AK06_TGTCCCATACCCTGAAG	6	0.0	-2.1962660244985197	0.0	-2.1962660244985197	0.0	-1.4185498739196052
AK06_TGTCCTGATGATGATTG	4	0.0	-1.42953733433429	0.0	-1.42953733433429	0.0	-0.5746854134961784
AK06_TGTCCTGCGACTATGAC	3	0.0	-2.8882011655811577	0.0	-2.8882011655811577	0.0	-1.4814096506352543
AK06_TGTCCTGCGAGTCGCTG	5	0.0	-2.198013703425071	0.0	-2.198013703425071	0.0	-0.8277176296697913
AK06_TGTCCTGGCTAAGCACG	5	0.0	-2.198013703425071	0.0	-2.198013703425071	0.0	-0.8277176296697913
AK06_TGTCCTGGCTGTACGCC	7	0.0	-0.691812731497376	0.0	-0.691812731497376	0.0	-0.5957274550059083
AK06_TGTCCTGTACAGGAAAT	0	0.0	-1.555131380134489	0.0	-1.555131380134489	0.0	-0.6039966900728658
AK06_TGTGAGTATGACTGCTC	4	0.0	-1.42953733433429	0.0	-1.42953733433429	0.0	-0.5746854134961784
AK06_TGTGAGTATGAGATGCC	1	0.0	-1.7032344707410298	0.0	-1.7032344707410298	0.0	-0.9026694892179135
AK06_TGTGAGTCGAAAGCGGT	10	0.0	-0.6298596751832679	0.0	-0.6298596751832679	0.0	-0.4605891329264687
AK06_TGTGAGTCGACACACGC	0	1.6032405601314235	1.1737170641926173	1.6032405601314235	1.1737170641926173	0.00033117205020971596	5.346303154905238
AK06_TGTGAGTCGACTGTGAT	10	0.0	-0.6298596751832679	0.0	-0.6298596751832679	0.0	-0.4605891329264687
AK06_TGTGAGTCGAGACCGCT	8	0.0	-1.807482217026693	0.0	-1.807482217026693	0.0	-0.7279457315233371
AK06_TGTGAGTCGAGCTTTGA	5	0.0	-2.198013703425071	0.0	-2.198013703425071	0.0	-0.8277176296697913
AK06_TGTGAGTCGATAACCCA	6	0.0	-2.1962660244985197	0.0	-2.1962660244985197	0.0	-1.4185498739196052
AK06_TGTGAGTCGATAGGACG	1	0.0	-1.7032344707410298	0.0	-1.7032344707410298	0.0	-0.9026694892179135
AK06_TGTGAGTGCTACTCATG	0	0.0	-1.555131380134489	0.0	-1.555131380134489	0.0	-0.6039966900728658
AK06_TGTGAGTGCTCAACGCC	0	0.0	-1.555131380134489	0.0	-1.555131380134489	0.0	-0.6039966900728658
AK06_TGTGAGTGCTTGGCACC	0	0.0	-1.555131380134489	0.0	-1.555131380134489	0.0	-0.6039966900728658
AK06_TGTGAGTTACGCTGAAC	1	0.0	-1.7032344707410298	0.0	-1.7032344707410298	0.0	-0.9026694892179135
AK06_TGTGAGTTACGGAGGTG	0	0.0	-1.555131380134489	0.0	-1.555131380134489	0.0	-0.6039966900728658
AK06_TGTGATGATGCACGTCC	1	0.0	-1.7032344707410298	0.0	-1.7032344707410298	0.0	-0.9026694892179135
AK06_TGTGATGATGCTAATCC	0	0.0	-1.555131380134489	0.0	-1.555131380134489	0.0	-0.6039966900728658
AK06_TGTGATGATGGTAACCA	1	0.0	-1.7032344707410298	0.0	-1.7032344707410298	0.0	-0.9026694892179135
AK06_TGTGATGCGAGAGAATT	1	0.0	-1.7032344707410298	0.0	-1.7032344707410298	0.0	-0.9026694892179135
AK06_TGTGATGCGATAACCTG	3	0.0	-2.8882011655811577	0.0	-2.8882011655811577	0.0	-1.4814096506352543
AK06_TGTGATGGCTCGGAAGT	0	0.0	-1.555131380134489	0.0	-1.555131380134489	0.0	-0.6039966900728658
AK06_TGTGATGGCTTGCAGCC	1	0.0	-1.7032344707410298	0.0	-1.7032344707410298	0.0	-0.9026694892179135
AK06_TGTGATGTACAGTCCGA	6	0.0	-2.1962660244985197	0.0	-2.1962660244985197	0.0	-1.4185498739196052
AK06_TGTGATGTACCTAGCCC	0	0.0	-1.555131380134489	0.0	-1.555131380134489	0.0	-0.6039966900728658
AK06_TGTGATGTACGAACACT	1	0.0	-1.7032344707410298	0.0	-1.7032344707410298	0.0	-0.9026694892179135
AK06_TGTGATGTACTCTTGCG	0	0.0	-1.555131380134489	0.0	-1.555131380134489	0.0	-0.6039966900728658
AK06_TGTGATGTACTGGTTCT	1	0.0	-1.7032344707410298	0.0	-1.7032344707410298	0.0	-0.9026694892179135
AK06_TGTGCGGATGACGATCA	0	0.0	-1.555131380134489	0.0	-1.555131380134489	0.0	-0.6039966900728658
AK06_TGTGCGGCGAAGCGCTC	2	0.0	-1.8682962593412973	0.0	-1.8682962593412973	0.0	-1.3643629207800332
AK06_TGTGCGGCGACGAGTTT	0	0.0	-1.555131380134489	0.0	-1.555131380134489	0.0	-0.6039966900728658
AK06_TGTGCGGGCTAAGCAAT	0	0.0	-1.555131380134489	0.0	-1.555131380134489	0.0	-0.6039966900728658
AK06_TGTGCGGGCTCCTGGTG	10	0.0	-0.6298596751832679	0.0	-0.6298596751832679	0.0	-0.4605891329264687
AK06_TGTGCGGGCTGTGCGCT	1	0.0	-1.7032344707410298	0.0	-1.7032344707410298	0.0	-0.9026694892179135
AK06_TGTGCGGTACAGAAGGT	1	0.0	-1.7032344707410298	0.0	-1.7032344707410298	0.0	-0.9026694892179135
AK06_TGTGCGGTACAGCCCAG	4	0.0	-1.42953733433429	0.0	-1.42953733433429	0.0	-0.5746854134961784
AK06_TGTGCGGTACATTTGCC	0	0.0	-1.555131380134489	0.0	-1.555131380134489	0.0	-0.6039966900728658
AK06_TGTGCGGTACCCTAGGG	4	0.0	-1.42953733433429	0.0	-1.42953733433429	0.0	-0.5746854134961784
AK06_TGTGCGGTACCTAAGTA	10	0.0	-0.6298596751832679	0.0	-0.6298596751832679	0.0	-0.4605891329264687
AK06_TGTGCGGTACGGCAGTT	0	0.0	-1.555131380134489	0.0	-1.555131380134489	0.0	-0.6039966900728658
AK06_TGTGCGGTACTGAGGTC	1	0.0	-1.7032344707410298	0.0	-1.7032344707410298	0.0	-0.9026694892179135
AK06_TGTGGCGATGCGAACTG	1	0.0	-1.7032344707410298	0.0	-1.7032344707410298	0.0	-0.9026694892179135
AK06_TGTGGCGCGACGTGGTC	1	0.0	-1.7032344707410298	0.0	-1.7032344707410298	0.0	-0.9026694892179135
AK06_TGTGGCGCGAGGCATTT	8	0.0	-1.807482217026693	0.0	-1.807482217026693	0.0	-0.7279457315233371
AK06_TGTGGCGCGATCTTTCA	10	0.0	-0.6298596751832679	0.0	-0.6298596751832679	0.0	-0.4605891329264687
AK06_TGTGGCGGCTAGGTAGC	1	0.0	-1.7032344707410298	0.0	-1.7032344707410298	0.0	-0.9026694892179135
AK06_TGTGGCGGCTCTTGACA	0	0.0	-1.555131380134489	0.0	-1.555131380134489	0.0	-0.6039966900728658
AK06_TGTGGCGGCTGGTAATA	4	0.0	-1.42953733433429	0.0	-1.42953733433429	0.0	-0.5746854134961784
AK06_TGTGGCGGCTGGTACAG	0	0.0	-1.555131380134489	0.0	-1.555131380134489	0.0	-0.6039966900728658
AK06_TGTGGCGGCTTGGTACT	6	0.0	-2.1962660244985197	0.0	-2.1962660244985197	0.0	-1.4185498739196052
AK06_TGTGGCGTACATGATTG	4	0.0	-1.42953733433429	0.0	-1.42953733433429	0.0	-0.5746854134961784
AK06_TGTGGCGTACGATTTCT	0	0.0	-1.555131380134489	0.0	-1.555131380134489	0.0	-0.6039966900728658
AK06_TGTGGCGTACGGCTGTG	10	0.0	-0.6298596751832679	0.0	-0.6298596751832679	0.0	-0.4605891329264687
AK06_TGTGGCGTACTAGTCCT	4	0.0	-1.42953733433429	0.0	-1.42953733433429	0.0	-0.5746854134961784
AK06_TGTGTGACGAACAATAG	0	0.0	-1.555131380134489	0.0	-1.555131380134489	0.0	-0.6039966900728658
AK06_TGTGTGACGACAGTCGC	1	1.2519032022039602	0.28127936042141155	1.2519032022039602	0.28127936042141155	5.602304372587241e-05	0.2667530996331491
AK06_TGTGTGAGCTGAACATA	0	0.0	-1.555131380134489	0.0	-1.555131380134489	0.0	-0.6039966900728658
AK06_TGTGTGAGCTGAGAAAG	17	0.0	0.0	0.0	0.0	0.0	0.0
AK06_TGTGTGAGCTTCCGAGC	1	0.0	-1.7032344707410298	0.0	-1.7032344707410298	0.0	-0.9026694892179135
AK06_TGTGTGAGCTTTGTGGT	0	0.0	-1.555131380134489	0.0	-1.555131380134489	0.0	-0.6039966900728658
AK06_TGTGTGATACGGAAACG	4	0.0	-1.42953733433429	0.0	-1.42953733433429	0.0	-0.5746854134961784
AK06_TGTTACTATGACGTCGA	0	0.0	-1.555131380134489	0.0	-1.555131380134489	0.0	-0.6039966900728658
AK06_TGTTACTCGAACTAGCT	0	0.0	-1.555131380134489	0.0	-1.555131380134489	0.0	-0.6039966900728658
AK06_TGTTACTCGAAGTCGGA	9	0.0	-0.15851523384417687	0.0	-0.15851523384417687	0.0	-0.15774451778143492
AK06_TGTTACTGCTACAGTCT	0	0.0	-1.555131380134489	0.0	-1.555131380134489	0.0	-0.6039966900728658
AK06_TGTTACTTACATAACGT	0	0.0	-1.555131380134489	0.0	-1.555131380134489	0.0	-0.6039966900728658
AK06_TGTTACTTACGCTCTCG	0	0.0	-1.555131380134489	0.0	-1.555131380134489	0.0	-0.6039966900728658
AK06_TGTTACTTACTAGTCTC	0	0.0	-1.555131380134489	0.0	-1.555131380134489	0.0	-0.6039966900728658
AK06_TGTTACTTACTCATCCA	0	0.0	-1.555131380134489	0.0	-1.555131380134489	0.0	-0.6039966900728658
AK06_TGTTACTTACTTCTCTT	1	2.443308788657363	2.169892522108792	2.443308788657363	2.169892522108792	0.000562347995582968	10.83575822005949
AK06_TGTTCATATGAAATGCC	1	0.0	-1.7032344707410298	0.0	-1.7032344707410298	0.0	-0.9026694892179135
AK06_TGTTCATATGATGATTG	4	0.0	-1.42953733433429	0.0	-1.42953733433429	0.0	-0.5746854134961784
AK06_TGTTCATATGCCTCTTT	0	0.0	-1.555131380134489	0.0	-1.555131380134489	0.0	-0.6039966900728658
AK06_TGTTCATATGGGAGGGT	0	0.0	-1.555131380134489	0.0	-1.555131380134489	0.0	-0.6039966900728658
AK06_TGTTCATATGTCATCCA	2	0.0	-1.8682962593412973	0.0	-1.8682962593412973	0.0	-1.3643629207800332
AK06_TGTTCATCGAAGTCCTA	0	0.0	-1.555131380134489	0.0	-1.555131380134489	0.0	-0.6039966900728658
AK06_TGTTCATCGACGGATTT	4	0.0	-1.42953733433429	0.0	-1.42953733433429	0.0	-0.5746854134961784
AK06_TGTTCATCGACTACATG	0	0.0	-1.555131380134489	0.0	-1.555131380134489	0.0	-0.6039966900728658
AK06_TGTTCATCGAGCTTCGG	4	0.0	-1.42953733433429	0.0	-1.42953733433429	0.0	-0.5746854134961784
AK06_TGTTCATCGAGCTTTGA	4	0.0	-1.42953733433429	0.0	-1.42953733433429	0.0	-0.5746854134961784
AK06_TGTTCATGCTGCATTTG	5	0.0	-2.198013703425071	0.0	-2.198013703425071	0.0	-0.8277176296697913
AK06_TGTTCATGCTTCGGCTG	1	0.0	-1.7032344707410298	0.0	-1.7032344707410298	0.0	-0.9026694892179135
AK06_TGTTCATTACCAGCACG	10	0.0	-0.6298596751832679	0.0	-0.6298596751832679	0.0	-0.4605891329264687
AK06_TGTTCATTACCATTTGC	0	0.0	-1.555131380134489	0.0	-1.555131380134489	0.0	-0.6039966900728658
AK06_TGTTCCGATGCAAGCAT	10	0.0	-0.6298596751832679	0.0	-0.6298596751832679	0.0	-0.4605891329264687
AK06_TGTTCCGATGGATATGT	0	0.0	-1.555131380134489	0.0	-1.555131380134489	0.0	-0.6039966900728658
AK06_TGTTCCGATGGCGTGCA	5	0.0	-2.198013703425071	0.0	-2.198013703425071	0.0	-0.8277176296697913
AK06_TGTTCCGATGTGCTACT	1	0.0	-1.7032344707410298	0.0	-1.7032344707410298	0.0	-0.9026694892179135
AK06_TGTTCCGCGAAGCGCCT	0	0.0	-1.555131380134489	0.0	-1.555131380134489	0.0	-0.6039966900728658
AK06_TGTTCCGCGACGTGGTC	1	0.0	-1.7032344707410298	0.0	-1.7032344707410298	0.0	-0.9026694892179135
AK06_TGTTCCGCGATTAAGGA	0	0.0	-1.555131380134489	0.0	-1.555131380134489	0.0	-0.6039966900728658
AK06_TGTTCCGGCTAGGTCAG	0	0.0	-1.555131380134489	0.0	-1.555131380134489	0.0	-0.6039966900728658
AK06_TGTTCCGTACAGCCCAA	0	0.0	-1.555131380134489	0.0	-1.555131380134489	0.0	-0.6039966900728658
AK06_TGTTCCGTACCAAGCAT	0	0.0	-1.555131380134489	0.0	-1.555131380134489	0.0	-0.6039966900728658
AK06_TGTTCCGTACCTTCATG	0	0.0	-1.555131380134489	0.0	-1.555131380134489	0.0	-0.6039966900728658
AK06_TGTTCCGTACGACCCAA	4	0.0	-1.42953733433429	0.0	-1.42953733433429	0.0	-0.5746854134961784
AK06_TGTTCCGTACGTCGTGA	1	0.0	-1.7032344707410298	0.0	-1.7032344707410298	0.0	-0.9026694892179135
AK06_TGTTCCGTACTCAATCT	5	0.0	-2.198013703425071	0.0	-2.198013703425071	0.0	-0.8277176296697913
AK06_TGTTCCGTACTTAGAAC	4	0.0	-1.42953733433429	0.0	-1.42953733433429	0.0	-0.5746854134961784
AK06_TGTTCCGTACTTCCCAG	6	0.0	-2.1962660244985197	0.0	-2.1962660244985197	0.0	-1.4185498739196052
AK06_TGTTCTAATGATTCGGA	0	0.0	-1.555131380134489	0.0	-1.555131380134489	0.0	-0.6039966900728658
AK06_TGTTCTAATGCCATACC	0	0.0	-1.555131380134489	0.0	-1.555131380134489	0.0	-0.6039966900728658
AK06_TGTTCTAATGGTAGCCA	6	0.0	-2.1962660244985197	0.0	-2.1962660244985197	0.0	-1.4185498739196052
AK06_TGTTCTAATGTCAATCC	10	0.0	-0.6298596751832679	0.0	-0.6298596751832679	0.0	-0.4605891329264687
AK06_TGTTCTAATGTTGGACG	4	0.0	-1.42953733433429	0.0	-1.42953733433429	0.0	-0.5746854134961784
AK06_TGTTCTACGAACGGGAT	5	0.0	-2.198013703425071	0.0	-2.198013703425071	0.0	-0.8277176296697913
AK06_TGTTCTACGACATCCGG	0	0.0	-1.555131380134489	0.0	-1.555131380134489	0.0	-0.6039966900728658
AK06_TGTTCTACGACCGCTAG	0	0.0	-1.555131380134489	0.0	-1.555131380134489	0.0	-0.6039966900728658
AK06_TGTTCTAGCTAATGCGG	14	0.0	-0.3567873890160393	0.0	-0.3567873890160393	0.0	-0.29938664685395683
AK06_TGTTCTAGCTACTTCCC	6	0.0	-2.1962660244985197	0.0	-2.1962660244985197	0.0	-1.4185498739196052
AK06_TGTTCTAGCTGGCATCC	4	0.0	-1.42953733433429	0.0	-1.42953733433429	0.0	-0.5746854134961784
AK06_TGTTCTAGCTTACGGAG	0	0.0	-1.555131380134489	0.0	-1.555131380134489	0.0	-0.6039966900728658
AK06_TGTTCTATACCCAGTAG	0	0.0	-1.555131380134489	0.0	-1.555131380134489	0.0	-0.6039966900728658
AK06_TGTTCTATACGCGTTAG	1	0.0	-1.7032344707410298	0.0	-1.7032344707410298	0.0	-0.9026694892179135
AK06_TGTTCTATACTACGTCT	0	0.0	-1.555131380134489	0.0	-1.555131380134489	0.0	-0.6039966900728658
AK06_TGTTCTATACTTTCAGC	2	0.0	-1.8682962593412973	0.0	-1.8682962593412973	0.0	-1.3643629207800332
AK06_TGTTGAGATGAAACACT	9	0.0	-0.15851523384417687	0.0	-0.15851523384417687	0.0	-0.15774451778143492
AK06_TGTTGAGCGAAGATTAG	4	0.0	-1.42953733433429	0.0	-1.42953733433429	0.0	-0.5746854134961784
AK06_TGTTGAGCGACAAGCAG	1	0.0	-1.7032344707410298	0.0	-1.7032344707410298	0.0	-0.9026694892179135
AK06_TGTTGAGCGAGAACATA	3	0.0	-2.8882011655811577	0.0	-2.8882011655811577	0.0	-1.4814096506352543
AK06_TGTTGAGCGATGGTAGG	3	0.0	-2.8882011655811577	0.0	-2.8882011655811577	0.0	-1.4814096506352543
AK06_TGTTGAGCGATTGTGCA	2	0.0	-1.8682962593412973	0.0	-1.8682962593412973	0.0	-1.3643629207800332
AK06_TGTTGAGGCTTTCGTGA	4	0.0	-1.42953733433429	0.0	-1.42953733433429	0.0	-0.5746854134961784
AK06_TGTTGAGTACAGGAAAT	17	0.0	0.0	0.0	0.0	0.0	0.0
AK06_TGTTGAGTACCACACCT	0	0.0	-1.555131380134489	0.0	-1.555131380134489	0.0	-0.6039966900728658
AK06_TGTTGAGTACCGATAAC	0	0.0	-1.555131380134489	0.0	-1.555131380134489	0.0	-0.6039966900728658
AK06_TGTTGAGTACCGTGGCA	0	0.0	-1.555131380134489	0.0	-1.555131380134489	0.0	-0.6039966900728658
AK06_TGTTGAGTACTCATAGA	5	0.0	-2.198013703425071	0.0	-2.198013703425071	0.0	-0.8277176296697913
AK06_TGTTGGAATGCCTCTTC	1	0.0	-1.7032344707410298	0.0	-1.7032344707410298	0.0	-0.9026694892179135
AK06_TGTTGGAATGGACCACG	5	0.0	-2.198013703425071	0.0	-2.198013703425071	0.0	-0.8277176296697913
AK06_TGTTGGAATGTCTTGCG	1	0.0	-1.7032344707410298	0.0	-1.7032344707410298	0.0	-0.9026694892179135
AK06_TGTTGGACGACCAGCTG	3	0.0	-2.8882011655811577	0.0	-2.8882011655811577	0.0	-1.4814096506352543
AK06_TGTTGGACGACGTGGAA	6	0.0	-2.1962660244985197	0.0	-2.1962660244985197	0.0	-1.4185498739196052
AK06_TGTTGGAGCTACTCATG	0	0.0	-1.555131380134489	0.0	-1.555131380134489	0.0	-0.6039966900728658
AK06_TGTTGGAGCTCGACAGA	0	0.0	-1.555131380134489	0.0	-1.555131380134489	0.0	-0.6039966900728658
AK06_TGTTGGAGCTCGTGTTA	0	0.0	-1.555131380134489	0.0	-1.555131380134489	0.0	-0.6039966900728658
AK06_TGTTGGAGCTGCCTGCA	10	0.0	-0.6298596751832679	0.0	-0.6298596751832679	0.0	-0.4605891329264687
AK06_TGTTGGATACGTAGCTA	4	0.0	-1.42953733433429	0.0	-1.42953733433429	0.0	-0.5746854134961784
AK06_TGTTGGATACGTCATCT	0	0.0	-1.555131380134489	0.0	-1.555131380134489	0.0	-0.6039966900728658
AK06_TGTTGGATACTTCTCAA	0	0.0	-1.555131380134489	0.0	-1.555131380134489	0.0	-0.6039966900728658
AK06_TGTTTGTCGAGTCGCTG	1	0.0	-1.7032344707410298	0.0	-1.7032344707410298	0.0	-0.9026694892179135
AK06_TGTTTGTGCTACCGACC	0	0.0	-1.555131380134489	0.0	-1.555131380134489	0.0	-0.6039966900728658
AK06_TGTTTGTGCTATGCTTG	10	0.0	-0.6298596751832679	0.0	-0.6298596751832679	0.0	-0.4605891329264687
AK06_TGTTTGTTACAACTACG	0	0.0	-1.555131380134489	0.0	-1.555131380134489	0.0	-0.6039966900728658
AK06_TGTTTGTTACCACACCC	0	0.0	-1.555131380134489	0.0	-1.555131380134489	0.0	-0.6039966900728658
AK06_TGTTTGTTACCTCCCTT	1	0.0	-1.7032344707410298	0.0	-1.7032344707410298	0.0	-0.9026694892179135
AK06_TGTTTGTTACGAGGTTC	18	0.0	0.0	0.0	0.0	0.0	0.0
AK06_TTAATCCATGGTCGTGA	4	0.0	-1.42953733433429	0.0	-1.42953733433429	0.0	-0.5746854134961784
AK06_TTAATCCCGAGAATTGA	0	0.0	-1.555131380134489	0.0	-1.555131380134489	0.0	-0.6039966900728658
AK06_TTAATCCCGAGATACCT	4	0.0	-1.42953733433429	0.0	-1.42953733433429	0.0	-0.5746854134961784
AK06_TTAATCCGCTACCCTAA	3	0.0	-2.8882011655811577	0.0	-2.8882011655811577	0.0	-1.4814096506352543
AK06_TTAATCCGCTCACGGTC	0	0.0	-1.555131380134489	0.0	-1.555131380134489	0.0	-0.6039966900728658
AK06_TTAATCCGCTCAGTGTT	0	0.0	-1.555131380134489	0.0	-1.555131380134489	0.0	-0.6039966900728658
AK06_TTAATCCGCTGGTACAG	0	0.0	-1.555131380134489	0.0	-1.555131380134489	0.0	-0.6039966900728658
AK06_TTAATCCTACAAATGCC	0	0.0	-1.555131380134489	0.0	-1.555131380134489	0.0	-0.6039966900728658
AK06_TTAATCCTACAGAAGGT	3	0.0	-2.8882011655811577	0.0	-2.8882011655811577	0.0	-1.4814096506352543
AK06_TTAATCCTACCACACCT	5	0.0	-2.198013703425071	0.0	-2.198013703425071	0.0	-0.8277176296697913
AK06_TTAATCCTACCGAAATC	10	0.0	-0.6298596751832679	0.0	-0.6298596751832679	0.0	-0.4605891329264687
AK06_TTAATCCTACCTCCACG	0	0.0	-1.555131380134489	0.0	-1.555131380134489	0.0	-0.6039966900728658
AK06_TTAATCCTACGAAAGTG	0	0.0	-1.555131380134489	0.0	-1.555131380134489	0.0	-0.6039966900728658
AK06_TTAATCCTACGAGTACC	1	0.0	-1.7032344707410298	0.0	-1.7032344707410298	0.0	-0.9026694892179135
AK06_TTAATCCTACGCCTTTG	0	0.0	-1.555131380134489	0.0	-1.555131380134489	0.0	-0.6039966900728658
AK06_TTACAGGATGCTGTAAG	0	0.0	-1.555131380134489	0.0	-1.555131380134489	0.0	-0.6039966900728658
AK06_TTACAGGATGGATTTGA	8	0.0	-1.807482217026693	0.0	-1.807482217026693	0.0	-0.7279457315233371
AK06_TTACAGGCGAGCACGAA	4	0.0	-1.42953733433429	0.0	-1.42953733433429	0.0	-0.5746854134961784
AK06_TTACAGGGCTAACAGGC	0	0.0	-1.555131380134489	0.0	-1.555131380134489	0.0	-0.6039966900728658
AK06_TTACAGGGCTACAATAG	6	0.0	-2.1962660244985197	0.0	-2.1962660244985197	0.0	-1.4185498739196052
AK06_TTACAGGGCTCGAATTC	2	0.0	-1.8682962593412973	0.0	-1.8682962593412973	0.0	-1.3643629207800332
AK06_TTACAGGGCTGAGAACC	6	0.0	-2.1962660244985197	0.0	-2.1962660244985197	0.0	-1.4185498739196052
AK06_TTACAGGGCTTAGCTAC	7	0.0	-0.691812731497376	0.0	-0.691812731497376	0.0	-0.5957274550059083
AK06_TTACAGGGCTTGGGTTT	0	0.0	-1.555131380134489	0.0	-1.555131380134489	0.0	-0.6039966900728658
AK06_TTACAGGGCTTTGTGCA	4	0.0	-1.42953733433429	0.0	-1.42953733433429	0.0	-0.5746854134961784
AK06_TTACAGGTACAGTCCGA	5	0.0	-2.198013703425071	0.0	-2.198013703425071	0.0	-0.8277176296697913
AK06_TTACAGGTACGCGTTAG	1	0.0	-1.7032344707410298	0.0	-1.7032344707410298	0.0	-0.9026694892179135
AK06_TTACAGGTACGGAGTAG	5	0.0	-2.198013703425071	0.0	-2.198013703425071	0.0	-0.8277176296697913
AK06_TTACAGGTACTAGATCG	0	0.0	-1.555131380134489	0.0	-1.555131380134489	0.0	-0.6039966900728658
AK06_TTACAGGTACTCAATCC	0	0.0	-1.555131380134489	0.0	-1.555131380134489	0.0	-0.6039966900728658
AK06_TTACAGGTACTTCTCAA	0	0.0	-1.555131380134489	0.0	-1.555131380134489	0.0	-0.6039966900728658
AK06_TTACCATATGACTGATG	0	0.0	-1.555131380134489	0.0	-1.555131380134489	0.0	-0.6039966900728658
AK06_TTACCATATGAGTCCGA	2	0.0	-1.8682962593412973	0.0	-1.8682962593412973	0.0	-1.3643629207800332
AK06_TTACCATATGGAGGCAG	0	0.0	-1.555131380134489	0.0	-1.555131380134489	0.0	-0.6039966900728658
AK06_TTACCATATGGTCGTGA	4	0.0	-1.42953733433429	0.0	-1.42953733433429	0.0	-0.5746854134961784
AK06_TTACCATATGTCGAATA	4	0.0	-1.42953733433429	0.0	-1.42953733433429	0.0	-0.5746854134961784
AK06_TTACCATATGTCTTCGA	1	0.0	-1.7032344707410298	0.0	-1.7032344707410298	0.0	-0.9026694892179135
AK06_TTACCATCGACAGCCTG	0	0.0	-1.555131380134489	0.0	-1.555131380134489	0.0	-0.6039966900728658
AK06_TTACCATCGAGATTCGT	0	0.0	-1.555131380134489	0.0	-1.555131380134489	0.0	-0.6039966900728658
AK06_TTACCATCGAGTTGAGG	6	0.0	-2.1962660244985197	0.0	-2.1962660244985197	0.0	-1.4185498739196052
AK06_TTACCATCGATCTTTCA	0	0.0	-1.555131380134489	0.0	-1.555131380134489	0.0	-0.6039966900728658
AK06_TTACCATTACCCAGTAG	5	0.0	-2.198013703425071	0.0	-2.198013703425071	0.0	-0.8277176296697913
AK06_TTACCATTACCGCATAA	0	0.0	-1.555131380134489	0.0	-1.555131380134489	0.0	-0.6039966900728658
AK06_TTACCATTACGTAGCAC	10	0.0	-0.6298596751832679	0.0	-0.6298596751832679	0.0	-0.4605891329264687
AK06_TTACCGCATGACCACGA	4	0.0	-1.42953733433429	0.0	-1.42953733433429	0.0	-0.5746854134961784
AK06_TTACCGCATGCTAGCTC	10	0.0	-0.6298596751832679	0.0	-0.6298596751832679	0.0	-0.4605891329264687
AK06_TTACCGCCGAACGAGCA	10	0.0	-0.6298596751832679	0.0	-0.6298596751832679	0.0	-0.4605891329264687
AK06_TTACCGCCGAAGGAGGG	8	0.0	-1.807482217026693	0.0	-1.807482217026693	0.0	-0.7279457315233371
AK06_TTACCGCCGAATCCTCC	0	0.0	-1.555131380134489	0.0	-1.555131380134489	0.0	-0.6039966900728658
AK06_TTACCGCCGATCGAGCC	0	0.0	-1.555131380134489	0.0	-1.555131380134489	0.0	-0.6039966900728658
AK06_TTACCGCGCTCCTGGTG	8	0.0	-1.807482217026693	0.0	-1.807482217026693	0.0	-0.7279457315233371
AK06_TTACCGCGCTGGTGTGA	0	0.0	-1.555131380134489	0.0	-1.555131380134489	0.0	-0.6039966900728658
AK06_TTACCGCGCTGTCATCA	0	0.0	-1.555131380134489	0.0	-1.555131380134489	0.0	-0.6039966900728658
AK06_TTACCGCGCTTCTTGCC	2	0.0	-1.8682962593412973	0.0	-1.8682962593412973	0.0	-1.3643629207800332
AK06_TTACCGCTACCTAGCGG	0	0.0	-1.555131380134489	0.0	-1.555131380134489	0.0	-0.6039966900728658
AK06_TTACCGCTACTCCCGGT	0	0.0	-1.555131380134489	0.0	-1.555131380134489	0.0	-0.6039966900728658
AK06_TTACCGCTACTTCTCAA	1	0.0	-1.7032344707410298	0.0	-1.7032344707410298	0.0	-0.9026694892179135
AK06_TTACGCCATGTGTGTTC	10	0.0	-0.6298596751832679	0.0	-0.6298596751832679	0.0	-0.4605891329264687
AK06_TTACGCCCGACTCTAGA	4	0.0	-1.42953733433429	0.0	-1.42953733433429	0.0	-0.5746854134961784
AK06_TTACGCCCGAGGCTCTG	4	0.0	-1.42953733433429	0.0	-1.42953733433429	0.0	-0.5746854134961784
AK06_TTACGCCCGATCTTGTT	0	0.0	-1.555131380134489	0.0	-1.555131380134489	0.0	-0.6039966900728658
AK06_TTACGCCGCTTCATCGA	0	0.0	-1.555131380134489	0.0	-1.555131380134489	0.0	-0.6039966900728658
AK06_TTACGCCGCTTGTGGAG	4	0.0	-1.42953733433429	0.0	-1.42953733433429	0.0	-0.5746854134961784
AK06_TTACGCCTACAATCTAG	0	0.0	-1.555131380134489	0.0	-1.555131380134489	0.0	-0.6039966900728658
AK06_TTACGCCTACACGCAGT	0	0.0	-1.555131380134489	0.0	-1.555131380134489	0.0	-0.6039966900728658
AK06_TTACGCCTACAGACAAA	0	0.0	-1.555131380134489	0.0	-1.555131380134489	0.0	-0.6039966900728658
AK06_TTACGCCTACCGCAGTG	0	0.0	-1.555131380134489	0.0	-1.555131380134489	0.0	-0.6039966900728658
AK06_TTACGCCTACCGGACTG	4	1.2314186782149987	0.4274021229516559	1.2314186782149987	0.4274021229516559	1.949792476807488e-05	-0.21598798694803506
AK06_TTACGCCTACCTCCATA	4	0.0	-1.42953733433429	0.0	-1.42953733433429	0.0	-0.5746854134961784
AK06_TTACGCCTACGCCATAG	0	0.0	-1.555131380134489	0.0	-1.555131380134489	0.0	-0.6039966900728658
AK06_TTACGCCTACGGAAACG	8	0.0	-1.807482217026693	0.0	-1.807482217026693	0.0	-0.7279457315233371
AK06_TTACGCCTACTCGAACA	7	0.0	-0.691812731497376	0.0	-0.691812731497376	0.0	-0.5957274550059083
AK06_TTACGTTATGCTGACAG	0	0.0	-1.555131380134489	0.0	-1.555131380134489	0.0	-0.6039966900728658
AK06_TTACGTTATGTAGTGAC	4	0.0	-1.42953733433429	0.0	-1.42953733433429	0.0	-0.5746854134961784
AK06_TTACGTTATGTGGCCTC	17	0.0	0.0	0.0	0.0	0.0	0.0
AK06_TTACGTTGCTCCGACGT	4	0.0	-1.42953733433429	0.0	-1.42953733433429	0.0	-0.5746854134961784
AK06_TTACGTTGCTCTACCCT	4	0.0	-1.42953733433429	0.0	-1.42953733433429	0.0	-0.5746854134961784
AK06_TTACGTTGCTTGGAGAC	0	0.0	-1.555131380134489	0.0	-1.555131380134489	0.0	-0.6039966900728658
AK06_TTACGTTTACATAAGGA	9	0.0	-0.15851523384417687	0.0	-0.15851523384417687	0.0	-0.15774451778143492
AK06_TTACGTTTACCTAACAG	0	0.0	-1.555131380134489	0.0	-1.555131380134489	0.0	-0.6039966900728658
AK06_TTACTGTATGACTACGA	1	0.0	-1.7032344707410298	0.0	-1.7032344707410298	0.0	-0.9026694892179135
AK06_TTACTGTATGATAACGT	0	0.0	-1.555131380134489	0.0	-1.555131380134489	0.0	-0.6039966900728658
AK06_TTACTGTATGCCGAGTG	8	0.0	-1.807482217026693	0.0	-1.807482217026693	0.0	-0.7279457315233371
AK06_TTACTGTATGGAGGTTC	4	0.0	-1.42953733433429	0.0	-1.42953733433429	0.0	-0.5746854134961784
AK06_TTACTGTCGAAACAAGT	0	0.0	-1.555131380134489	0.0	-1.555131380134489	0.0	-0.6039966900728658
AK06_TTACTGTCGAACGGGAT	0	0.0	-1.555131380134489	0.0	-1.555131380134489	0.0	-0.6039966900728658
AK06_TTACTGTCGAATTGTGC	5	0.0	-2.198013703425071	0.0	-2.198013703425071	0.0	-0.8277176296697913
AK06_TTACTGTCGACTACCGG	0	0.0	-1.555131380134489	0.0	-1.555131380134489	0.0	-0.6039966900728658
AK06_TTACTGTCGATGGGTTT	4	0.0	-1.42953733433429	0.0	-1.42953733433429	0.0	-0.5746854134961784
AK06_TTACTGTTACCGAGTCA	4	0.0	-1.42953733433429	0.0	-1.42953733433429	0.0	-0.5746854134961784
AK06_TTACTGTTACGATCATA	0	0.0	-1.555131380134489	0.0	-1.555131380134489	0.0	-0.6039966900728658
AK06_TTACTGTTACGTCATTC	14	0.0	-0.3567873890160393	0.0	-0.3567873890160393	0.0	-0.29938664685395683
AK06_TTAGGCAATGCGTACGG	4	0.0	-1.42953733433429	0.0	-1.42953733433429	0.0	-0.5746854134961784
AK06_TTAGGCAATGGGCAGTC	0	0.0	-1.555131380134489	0.0	-1.555131380134489	0.0	-0.6039966900728658
AK06_TTAGGCAATGTACGGTA	0	0.0	-1.555131380134489	0.0	-1.555131380134489	0.0	-0.6039966900728658
AK06_TTAGGCAATGTGCATAG	1	0.0	-1.7032344707410298	0.0	-1.7032344707410298	0.0	-0.9026694892179135
AK06_TTAGGCAGCTCGTAACT	4	0.0	-1.42953733433429	0.0	-1.42953733433429	0.0	-0.5746854134961784
AK06_TTAGGCAGCTCTGTGTA	4	0.0	-1.42953733433429	0.0	-1.42953733433429	0.0	-0.5746854134961784
AK06_TTAGGCATACCCAGTAG	1	0.0	-1.7032344707410298	0.0	-1.7032344707410298	0.0	-0.9026694892179135
AK06_TTAGGCATACCTAAGTA	18	0.0	0.0	0.0	0.0	0.0	0.0
AK06_TTAGGGTATGACCACGA	2	0.0	-1.8682962593412973	0.0	-1.8682962593412973	0.0	-1.3643629207800332
AK06_TTAGGGTATGCGAAGGA	1	0.0	-1.7032344707410298	0.0	-1.7032344707410298	0.0	-0.9026694892179135
AK06_TTAGGGTATGCTTCGTA	0	1.0418473283169252	0.2181792083095426	1.0418473283169252	0.2181792083095426	0.0006257035420276225	10.638267525073099
AK06_TTAGGGTATGTGCAGCG	0	0.0	-1.555131380134489	0.0	-1.555131380134489	0.0	-0.6039966900728658
AK06_TTAGGGTCGACGTACAT	4	0.0	-1.42953733433429	0.0	-1.42953733433429	0.0	-0.5746854134961784
AK06_TTAGGGTCGATTACACG	0	0.0	-1.555131380134489	0.0	-1.555131380134489	0.0	-0.6039966900728658
AK06_TTAGGGTGCTGAATTGA	6	0.0	-2.1962660244985197	0.0	-2.1962660244985197	0.0	-1.4185498739196052
AK06_TTAGGGTTACACCACGA	0	0.0	-1.555131380134489	0.0	-1.555131380134489	0.0	-0.6039966900728658
AK06_TTAGGGTTACATTCGAA	0	0.0	-1.555131380134489	0.0	-1.555131380134489	0.0	-0.6039966900728658
AK06_TTAGGGTTACTAAACGT	0	0.0	-1.555131380134489	0.0	-1.555131380134489	0.0	-0.6039966900728658
AK06_TTAGGGTTACTAGTGAC	3	0.0	-2.8882011655811577	0.0	-2.8882011655811577	0.0	-1.4814096506352543
AK06_TTAGGGTTACTCACACT	0	0.0	-1.555131380134489	0.0	-1.555131380134489	0.0	-0.6039966900728658
AK06_TTAGTCTATGATCGGGC	8	0.0	-1.807482217026693	0.0	-1.807482217026693	0.0	-0.7279457315233371
AK06_TTAGTCTATGCTGACAG	0	0.0	-1.555131380134489	0.0	-1.555131380134489	0.0	-0.6039966900728658
AK06_TTAGTCTCGAAGCGCCT	4	0.0	-1.42953733433429	0.0	-1.42953733433429	0.0	-0.5746854134961784
AK06_TTAGTCTCGAAGTCGGA	0	0.0	-1.555131380134489	0.0	-1.555131380134489	0.0	-0.6039966900728658
AK06_TTAGTCTCGACGATGCC	0	0.0	-1.555131380134489	0.0	-1.555131380134489	0.0	-0.6039966900728658
AK06_TTAGTCTCGACGGATCC	8	0.0	-1.807482217026693	0.0	-1.807482217026693	0.0	-0.7279457315233371
AK06_TTAGTCTCGACGGATTT	1	0.0	-1.7032344707410298	0.0	-1.7032344707410298	0.0	-0.9026694892179135
AK06_TTAGTCTGCTCACAGAG	1	0.0	-1.7032344707410298	0.0	-1.7032344707410298	0.0	-0.9026694892179135
AK06_TTAGTCTGCTCAGTCGC	5	0.0	-2.198013703425071	0.0	-2.198013703425071	0.0	-0.8277176296697913
AK06_TTAGTCTGCTCGCCTAG	4	0.0	-1.42953733433429	0.0	-1.42953733433429	0.0	-0.5746854134961784
AK06_TTAGTCTTACAGTCCGG	4	0.0	-1.42953733433429	0.0	-1.42953733433429	0.0	-0.5746854134961784
AK06_TTAGTCTTACGCGTTTC	0	0.0	-1.555131380134489	0.0	-1.555131380134489	0.0	-0.6039966900728658
AK06_TTAGTCTTACGGTCGAC	0	0.0	-1.555131380134489	0.0	-1.555131380134489	0.0	-0.6039966900728658
AK06_TTATTGCATGCTTCGAC	5	0.0	-2.198013703425071	0.0	-2.198013703425071	0.0	-0.8277176296697913
AK06_TTATTGCCGAAGATTAG	0	1.3613660104524274	0.7620265137990184	1.3613660104524274	0.7620265137990184	2.7231155399931595e-05	-0.11472369842946105
AK06_TTATTGCCGACACGGTC	3	0.0	-2.8882011655811577	0.0	-2.8882011655811577	0.0	-1.4814096506352543
AK06_TTATTGCCGACGAGTTT	4	0.0	-1.42953733433429	0.0	-1.42953733433429	0.0	-0.5746854134961784
AK06_TTATTGCCGACGCGCAT	0	0.0	-1.555131380134489	0.0	-1.555131380134489	0.0	-0.6039966900728658
AK06_TTATTGCCGATCAACCA	4	0.0	-1.42953733433429	0.0	-1.42953733433429	0.0	-0.5746854134961784
AK06_TTATTGCGCTGAGGAAA	1	0.0	-1.7032344707410298	0.0	-1.7032344707410298	0.0	-0.9026694892179135
AK06_TTATTGCGCTGCTTCCT	10	0.0	-0.6298596751832679	0.0	-0.6298596751832679	0.0	-0.4605891329264687
AK06_TTATTGCGCTTATCTGG	1	0.0	-1.7032344707410298	0.0	-1.7032344707410298	0.0	-0.9026694892179135
AK06_TTATTGCTACATGCAGT	0	0.0	-1.555131380134489	0.0	-1.555131380134489	0.0	-0.6039966900728658
AK06_TTCAATCATGTCACACT	0	0.0	-1.555131380134489	0.0	-1.555131380134489	0.0	-0.6039966900728658
AK06_TTCAATCATGTTCCATG	0	0.0	-1.555131380134489	0.0	-1.555131380134489	0.0	-0.6039966900728658
AK06_TTCAATCCGATCGGCTG	1	0.0	-1.7032344707410298	0.0	-1.7032344707410298	0.0	-0.9026694892179135
AK06_TTCAATCCGATCTTTCA	4	0.0	-1.42953733433429	0.0	-1.42953733433429	0.0	-0.5746854134961784
AK06_TTCAATCGCTAGCGCTC	0	0.0	-1.555131380134489	0.0	-1.555131380134489	0.0	-0.6039966900728658
AK06_TTCAATCGCTCCGACGT	0	0.0	-1.555131380134489	0.0	-1.555131380134489	0.0	-0.6039966900728658
AK06_TTCAATCGCTTGCACGC	0	0.0	-1.555131380134489	0.0	-1.555131380134489	0.0	-0.6039966900728658
AK06_TTCAATCGCTTGGAGGT	7	0.0	-0.691812731497376	0.0	-0.691812731497376	0.0	-0.5957274550059083
AK06_TTCAATCTACAACTCCT	0	0.0	-1.555131380134489	0.0	-1.555131380134489	0.0	-0.6039966900728658
AK06_TTCAATCTACGGTCTGG	0	0.0	-1.555131380134489	0.0	-1.555131380134489	0.0	-0.6039966900728658
AK06_TTCAATCTACGTTAAAC	4	0.0	-1.42953733433429	0.0	-1.42953733433429	0.0	-0.5746854134961784
AK06_TTCAATCTACTGGCAGT	4	0.0	-1.42953733433429	0.0	-1.42953733433429	0.0	-0.5746854134961784
AK06_TTCAATCTACTGGTTGA	0	0.0	-1.555131380134489	0.0	-1.555131380134489	0.0	-0.6039966900728658
AK06_TTCACCGATGAGCCATG	8	0.0	-1.807482217026693	0.0	-1.807482217026693	0.0	-0.7279457315233371
AK06_TTCACCGATGAGGTAAA	1	0.0	-1.7032344707410298	0.0	-1.7032344707410298	0.0	-0.9026694892179135
AK06_TTCACCGATGTAGTCCT	1	0.0	-1.7032344707410298	0.0	-1.7032344707410298	0.0	-0.9026694892179135
AK06_TTCACCGCGAATGCTAC	6	0.0	-2.1962660244985197	0.0	-2.1962660244985197	0.0	-1.4185498739196052
AK06_TTCACCGGCTGGTAACG	0	0.0	-1.555131380134489	0.0	-1.555131380134489	0.0	-0.6039966900728658
AK06_TTCACCGGCTTCTCAGA	0	0.0	-1.555131380134489	0.0	-1.555131380134489	0.0	-0.6039966900728658
AK06_TTCACCGTACCGAGTCA	4	0.0	-1.42953733433429	0.0	-1.42953733433429	0.0	-0.5746854134961784
AK06_TTCACCGTACTATGACA	3	0.0	-2.8882011655811577	0.0	-2.8882011655811577	0.0	-1.4814096506352543
AK06_TTCACGCATGAAACCCA	0	0.0	-1.555131380134489	0.0	-1.555131380134489	0.0	-0.6039966900728658
AK06_TTCACGCATGACTAAGT	0	0.0	-1.555131380134489	0.0	-1.555131380134489	0.0	-0.6039966900728658
AK06_TTCACGCATGAGTTGTA	6	0.0	-2.1962660244985197	0.0	-2.1962660244985197	0.0	-1.4185498739196052
AK06_TTCACGCATGCCTAGGG	0	0.0	-1.555131380134489	0.0	-1.555131380134489	0.0	-0.6039966900728658
AK06_TTCACGCATGTCCCGAC	6	0.0	-2.1962660244985197	0.0	-2.1962660244985197	0.0	-1.4185498739196052
AK06_TTCACGCCGAAATGATG	0	0.0	-1.555131380134489	0.0	-1.555131380134489	0.0	-0.6039966900728658
AK06_TTCACGCCGAACGAGCA	0	0.0	-1.555131380134489	0.0	-1.555131380134489	0.0	-0.6039966900728658
AK06_TTCACGCCGAACGGTAG	6	0.0	-2.1962660244985197	0.0	-2.1962660244985197	0.0	-1.4185498739196052
AK06_TTCACGCCGACGTAACT	3	0.0	-2.8882011655811577	0.0	-2.8882011655811577	0.0	-1.4814096506352543
AK06_TTCACGCCGAGCACCCA	10	0.0	-0.6298596751832679	0.0	-0.6298596751832679	0.0	-0.4605891329264687
AK06_TTCACGCCGAGCCTGCA	0	0.0	-1.555131380134489	0.0	-1.555131380134489	0.0	-0.6039966900728658
AK06_TTCACGCCGAGTCAGCC	2	0.0	-1.8682962593412973	0.0	-1.8682962593412973	0.0	-1.3643629207800332
AK06_TTCACGCGCTAAGCACG	3	0.0	-2.8882011655811577	0.0	-2.8882011655811577	0.0	-1.4814096506352543
AK06_TTCACGCGCTTACAGCT	0	0.0	-1.555131380134489	0.0	-1.555131380134489	0.0	-0.6039966900728658
AK06_TTCACGCGCTTCAACGT	0	0.0	-1.555131380134489	0.0	-1.555131380134489	0.0	-0.6039966900728658
AK06_TTCACGCTACCACACCT	3	0.0	-2.8882011655811577	0.0	-2.8882011655811577	0.0	-1.4814096506352543
AK06_TTCACGCTACCGGACTG	8	0.0	-1.807482217026693	0.0	-1.807482217026693	0.0	-0.7279457315233371
AK06_TTCACGCTACGTGCGAC	1	0.0	-1.7032344707410298	0.0	-1.7032344707410298	0.0	-0.9026694892179135
AK06_TTCACGCTACTCCCTAA	0	0.0	-1.555131380134489	0.0	-1.555131380134489	0.0	-0.6039966900728658
AK06_TTCAGGAATGATAAGGA	6	0.0	-2.1962660244985197	0.0	-2.1962660244985197	0.0	-1.4185498739196052
AK06_TTCAGGAATGATCGGGC	0	0.0	-1.555131380134489	0.0	-1.555131380134489	0.0	-0.6039966900728658
AK06_TTCAGGAATGGCTCTAT	6	0.0	-2.1962660244985197	0.0	-2.1962660244985197	0.0	-1.4185498739196052
AK06_TTCAGGAATGGTTAAAC	0	0.0	-1.555131380134489	0.0	-1.555131380134489	0.0	-0.6039966900728658
AK06_TTCAGGAATGTAATCCC	1	0.0	-1.7032344707410298	0.0	-1.7032344707410298	0.0	-0.9026694892179135
AK06_TTCAGGAATGTCGAAAT	1	0.0	-1.7032344707410298	0.0	-1.7032344707410298	0.0	-0.9026694892179135
AK06_TTCAGGACGAACAGTCT	0	0.0	-1.555131380134489	0.0	-1.555131380134489	0.0	-0.6039966900728658
AK06_TTCAGGACGAAGCGCTC	0	0.0	-1.555131380134489	0.0	-1.555131380134489	0.0	-0.6039966900728658
AK06_TTCAGGACGAGTCATCA	4	0.0	-1.42953733433429	0.0	-1.42953733433429	0.0	-0.5746854134961784
AK06_TTCAGGACGATCGAAGG	0	0.0	-1.555131380134489	0.0	-1.555131380134489	0.0	-0.6039966900728658
AK06_TTCAGGAGCTAAGCGGT	0	0.0	-1.555131380134489	0.0	-1.555131380134489	0.0	-0.6039966900728658
AK06_TTCAGGAGCTAATGAGT	4	0.0	-1.42953733433429	0.0	-1.42953733433429	0.0	-0.5746854134961784
AK06_TTCAGGAGCTATAGGAT	2	0.0	-1.8682962593412973	0.0	-1.8682962593412973	0.0	-1.3643629207800332
AK06_TTCAGGAGCTATTGTGC	0	0.0	-1.555131380134489	0.0	-1.555131380134489	0.0	-0.6039966900728658
AK06_TTCAGGAGCTCGAATGG	0	0.0	-1.555131380134489	0.0	-1.555131380134489	0.0	-0.6039966900728658
AK06_TTCAGGAGCTCGCGCAT	6	0.0	-2.1962660244985197	0.0	-2.1962660244985197	0.0	-1.4185498739196052
AK06_TTCAGGAGCTCGGATCC	0	0.0	-1.555131380134489	0.0	-1.555131380134489	0.0	-0.6039966900728658
AK06_TTCAGGAGCTCTACCGG	0	1.0555693348299207	0.2415352018249291	1.0555693348299207	0.2415352018249291	4.6173572627594694e-05	0.22562224025074556
AK06_TTCAGGAGCTTGTGCCG	0	0.0	-1.555131380134489	0.0	-1.555131380134489	0.0	-0.6039966900728658
AK06_TTCAGGATACAAATGCC	6	0.0	-2.1962660244985197	0.0	-2.1962660244985197	0.0	-1.4185498739196052
AK06_TTCAGGATACGCCATAG	4	0.0	-1.42953733433429	0.0	-1.42953733433429	0.0	-0.5746854134961784
AK06_TTCAGGATACGGCAGTT	4	0.0	-1.42953733433429	0.0	-1.42953733433429	0.0	-0.5746854134961784
AK06_TTCAGGATACGTAGCCG	0	0.0	-1.555131380134489	0.0	-1.555131380134489	0.0	-0.6039966900728658
AK06_TTCATGTATGGTGCTAG	0	0.0	-1.555131380134489	0.0	-1.555131380134489	0.0	-0.6039966900728658
AK06_TTCATGTATGTAATCCC	0	0.0	-1.555131380134489	0.0	-1.555131380134489	0.0	-0.6039966900728658
AK06_TTCATGTCGACCGCTAG	0	0.0	-1.555131380134489	0.0	-1.555131380134489	0.0	-0.6039966900728658
AK06_TTCATGTCGATCTTGTT	1	0.0	-1.7032344707410298	0.0	-1.7032344707410298	0.0	-0.9026694892179135
AK06_TTCATGTCGATTCTATC	4	0.0	-1.42953733433429	0.0	-1.42953733433429	0.0	-0.5746854134961784
AK06_TTCATGTGCTCGTAACT	0	0.0	-1.555131380134489	0.0	-1.555131380134489	0.0	-0.6039966900728658
AK06_TTCATTGATGAGTCCGA	8	0.0	-1.807482217026693	0.0	-1.807482217026693	0.0	-0.7279457315233371
AK06_TTCATTGATGCATCTGC	0	0.0	-1.555131380134489	0.0	-1.555131380134489	0.0	-0.6039966900728658
AK06_TTCATTGATGGTAACCA	10	0.0	-0.6298596751832679	0.0	-0.6298596751832679	0.0	-0.4605891329264687
AK06_TTCATTGCGAACAGTTC	4	0.0	-1.42953733433429	0.0	-1.42953733433429	0.0	-0.5746854134961784
AK06_TTCATTGCGACGTACAT	4	0.0	-1.42953733433429	0.0	-1.42953733433429	0.0	-0.5746854134961784
AK06_TTCATTGCGAGCCTTTC	0	0.0	-1.555131380134489	0.0	-1.555131380134489	0.0	-0.6039966900728658
AK06_TTCATTGCGATAGCTGT	0	0.0	-1.555131380134489	0.0	-1.555131380134489	0.0	-0.6039966900728658
AK06_TTCATTGCGATATCTGG	10	0.0	-0.6298596751832679	0.0	-0.6298596751832679	0.0	-0.4605891329264687
AK06_TTCATTGCGATCGAGCC	0	0.0	-1.555131380134489	0.0	-1.555131380134489	0.0	-0.6039966900728658
AK06_TTCATTGGCTACCCTAA	0	0.0	-1.555131380134489	0.0	-1.555131380134489	0.0	-0.6039966900728658
AK06_TTCATTGGCTCACACGC	0	0.0	-1.555131380134489	0.0	-1.555131380134489	0.0	-0.6039966900728658
AK06_TTCATTGGCTCAGTGTT	0	0.0	-1.555131380134489	0.0	-1.555131380134489	0.0	-0.6039966900728658
AK06_TTCATTGGCTCCGATCG	4	0.0	-1.42953733433429	0.0	-1.42953733433429	0.0	-0.5746854134961784
AK06_TTCATTGGCTTCATCCC	4	0.0	-1.42953733433429	0.0	-1.42953733433429	0.0	-0.5746854134961784
AK06_TTCATTGTACTAAACGT	3	0.0	-2.8882011655811577	0.0	-2.8882011655811577	0.0	-1.4814096506352543
AK06_TTCATTGTACTGTTCAC	4	0.0	-1.42953733433429	0.0	-1.42953733433429	0.0	-0.5746854134961784
AK06_TTCCAATATGATCGGGC	0	0.0	-1.555131380134489	0.0	-1.555131380134489	0.0	-0.6039966900728658
AK06_TTCCAATATGTAAACGT	4	0.0	-1.42953733433429	0.0	-1.42953733433429	0.0	-0.5746854134961784
AK06_TTCCAATCGAAGGACCA	0	0.0	-1.555131380134489	0.0	-1.555131380134489	0.0	-0.6039966900728658
AK06_TTCCAATCGACAGTGTT	1	0.0	-1.7032344707410298	0.0	-1.7032344707410298	0.0	-0.9026694892179135
AK06_TTCCAATCGATCGAGCC	1	0.0	-1.7032344707410298	0.0	-1.7032344707410298	0.0	-0.9026694892179135
AK06_TTCCAATCGATGACTAC	0	0.0	-1.555131380134489	0.0	-1.555131380134489	0.0	-0.6039966900728658
AK06_TTCCAATGCTCCAGCCA	0	0.0	-1.555131380134489	0.0	-1.555131380134489	0.0	-0.6039966900728658
AK06_TTCCAATGCTGAGGAAA	0	0.0	-1.555131380134489	0.0	-1.555131380134489	0.0	-0.6039966900728658
AK06_TTCCAATGCTGCTTCGG	4	0.0	-1.42953733433429	0.0	-1.42953733433429	0.0	-0.5746854134961784
AK06_TTCCAATTACCAACTTC	0	0.0	-1.555131380134489	0.0	-1.555131380134489	0.0	-0.6039966900728658
AK06_TTCCACGATGGCAGTGC	1	0.0	-1.7032344707410298	0.0	-1.7032344707410298	0.0	-0.9026694892179135
AK06_TTCCACGCGAATCCTCC	0	0.0	-1.555131380134489	0.0	-1.555131380134489	0.0	-0.6039966900728658
AK06_TTCCACGCGAGACCGAA	4	0.0	-1.42953733433429	0.0	-1.42953733433429	0.0	-0.5746854134961784
AK06_TTCCACGCGAGACCTAT	0	0.0	-1.555131380134489	0.0	-1.555131380134489	0.0	-0.6039966900728658
AK06_TTCCACGCGAGGCATCC	1	0.0	-1.7032344707410298	0.0	-1.7032344707410298	0.0	-0.9026694892179135
AK06_TTCCACGCGAGGCTGCT	4	0.0	-1.42953733433429	0.0	-1.42953733433429	0.0	-0.5746854134961784
AK06_TTCCACGGCTCGAGTTT	1	0.0	-1.7032344707410298	0.0	-1.7032344707410298	0.0	-0.9026694892179135
AK06_TTCCACGGCTCGTGTTA	10	0.0	-0.6298596751832679	0.0	-0.6298596751832679	0.0	-0.4605891329264687
AK06_TTCCACGTACAAACCCG	0	0.0	-1.555131380134489	0.0	-1.555131380134489	0.0	-0.6039966900728658
AK06_TTCCACGTACACGATCA	0	0.0	-1.555131380134489	0.0	-1.555131380134489	0.0	-0.6039966900728658
AK06_TTCCACGTACCACGTGG	5	0.0	-2.198013703425071	0.0	-2.198013703425071	0.0	-0.8277176296697913
AK06_TTCCACGTACGATATAC	10	0.0	-0.6298596751832679	0.0	-0.6298596751832679	0.0	-0.4605891329264687
AK06_TTCCGGTATGACCTACC	0	0.0	-1.555131380134489	0.0	-1.555131380134489	0.0	-0.6039966900728658
AK06_TTCCGGTATGAGTCCGG	0	0.0	-1.555131380134489	0.0	-1.555131380134489	0.0	-0.6039966900728658
AK06_TTCCGGTATGCCAGTAG	0	0.0	-1.555131380134489	0.0	-1.555131380134489	0.0	-0.6039966900728658
AK06_TTCCGGTATGCGAGTGC	0	0.0	-1.555131380134489	0.0	-1.555131380134489	0.0	-0.6039966900728658
AK06_TTCCGGTATGCTGGTGA	0	0.0	-1.555131380134489	0.0	-1.555131380134489	0.0	-0.6039966900728658
AK06_TTCCGGTCGAACACACT	6	0.0	-2.1962660244985197	0.0	-2.1962660244985197	0.0	-1.4185498739196052
AK06_TTCCGGTCGATGCAAGG	1	0.0	-1.7032344707410298	0.0	-1.7032344707410298	0.0	-0.9026694892179135
AK06_TTCCGGTGCTCATCGCG	10	0.0	-0.6298596751832679	0.0	-0.6298596751832679	0.0	-0.4605891329264687
AK06_TTCCGGTGCTGAGAACC	0	0.0	-1.555131380134489	0.0	-1.555131380134489	0.0	-0.6039966900728658
AK06_TTCCGGTGCTGCTTTGA	4	0.0	-1.42953733433429	0.0	-1.42953733433429	0.0	-0.5746854134961784
AK06_TTCCGGTGCTTCTCAGA	0	0.0	-1.555131380134489	0.0	-1.555131380134489	0.0	-0.6039966900728658
AK06_TTCCGGTTACCCTAGGG	4	0.0	-1.42953733433429	0.0	-1.42953733433429	0.0	-0.5746854134961784
AK06_TTCCGGTTACGCTCTCG	17	0.0	0.0	0.0	0.0	0.0	0.0
AK06_TTCCGGTTACGGAACTT	4	0.0	-1.42953733433429	0.0	-1.42953733433429	0.0	-0.5746854134961784
AK06_TTCCGGTTACTCATAGA	10	0.0	-0.6298596751832679	0.0	-0.6298596751832679	0.0	-0.4605891329264687
AK06_TTCCGGTTACTTGGAAT	0	0.0	-1.555131380134489	0.0	-1.555131380134489	0.0	-0.6039966900728658
AK06_TTCCGTGATGAATCTCT	4	0.0	-1.42953733433429	0.0	-1.42953733433429	0.0	-0.5746854134961784
AK06_TTCCGTGATGAGCCATG	1	0.0	-1.7032344707410298	0.0	-1.7032344707410298	0.0	-0.9026694892179135
AK06_TTCCGTGATGCATACTT	0	0.0	-1.555131380134489	0.0	-1.555131380134489	0.0	-0.6039966900728658
AK06_TTCCGTGATGTAGTCCT	1	0.0	-1.7032344707410298	0.0	-1.7032344707410298	0.0	-0.9026694892179135
AK06_TTCCGTGCGAAATGCTC	0	0.0	-1.555131380134489	0.0	-1.555131380134489	0.0	-0.6039966900728658
AK06_TTCCGTGCGACCGACGT	4	1.2104901497486102	0.3958425803040629	1.2104901497486102	0.3958425803040629	2.5862139864329947e-05	-0.09890744611205098
AK06_TTCCGTGCGACGTAACT	1	0.0	-1.7032344707410298	0.0	-1.7032344707410298	0.0	-0.9026694892179135
AK06_TTCCGTGGCTAACAAGT	10	0.0	-0.6298596751832679	0.0	-0.6298596751832679	0.0	-0.4605891329264687
AK06_TTCCGTGGCTAAGCAAT	4	0.0	-1.42953733433429	0.0	-1.42953733433429	0.0	-0.5746854134961784
AK06_TTCCGTGGCTAATGCGG	1	1.3886489701942384	0.4980484104980364	1.3886489701942384	0.4980484104980364	5.7106085560834884e-05	0.289360467998801
AK06_TTCCGTGGCTACGAAAT	0	0.0	-1.555131380134489	0.0	-1.555131380134489	0.0	-0.6039966900728658
AK06_TTCCGTGGCTCACGGTC	4	0.6105354242319496	-0.508869701640498	0.6105354242319496	-0.508869701640498	4.978695415047696e-06	-0.48309385930838505
AK06_TTCCGTGGCTCCCATAA	0	0.0	-1.555131380134489	0.0	-1.555131380134489	0.0	-0.6039966900728658
AK06_TTCCGTGGCTGAGAAAG	6	0.0	-2.1962660244985197	0.0	-2.1962660244985197	0.0	-1.4185498739196052
AK06_TTCCGTGTACAAGCGCT	0	0.0	-1.555131380134489	0.0	-1.555131380134489	0.0	-0.6039966900728658
AK06_TTCCGTGTACGGAAACG	8	0.0	-1.807482217026693	0.0	-1.807482217026693	0.0	-0.7279457315233371
AK06_TTCCGTGTACGGTCTGG	0	0.0	-1.555131380134489	0.0	-1.555131380134489	0.0	-0.6039966900728658
AK06_TTCCGTGTACGTGCGAC	0	0.0	-1.555131380134489	0.0	-1.555131380134489	0.0	-0.6039966900728658
AK06_TTCCGTGTACTAGTCTC	1	0.0	-1.7032344707410298	0.0	-1.7032344707410298	0.0	-0.9026694892179135
AK06_TTCCTAAATGAAACACT	1	0.0	-1.7032344707410298	0.0	-1.7032344707410298	0.0	-0.9026694892179135
AK06_TTCCTAAATGAAACCCG	0	0.0	-1.555131380134489	0.0	-1.555131380134489	0.0	-0.6039966900728658
AK06_TTCCTAAATGGAGAAGC	8	0.0	-1.807482217026693	0.0	-1.807482217026693	0.0	-0.7279457315233371
AK06_TTCCTAAATGTGCTCAT	5	0.0	-2.198013703425071	0.0	-2.198013703425071	0.0	-0.8277176296697913
AK06_TTCCTAAATGTGTGTTC	4	0.0	-1.42953733433429	0.0	-1.42953733433429	0.0	-0.5746854134961784
AK06_TTCCTAACGAGGCATCC	0	0.0	-1.555131380134489	0.0	-1.555131380134489	0.0	-0.6039966900728658
AK06_TTCCTAACGAGTTGCGC	4	0.0	-1.42953733433429	0.0	-1.42953733433429	0.0	-0.5746854134961784
AK06_TTCCTAAGCTAAGTGTA	3	0.0	-2.8882011655811577	0.0	-2.8882011655811577	0.0	-1.4814096506352543
AK06_TTCCTAAGCTTACACTG	4	0.0	-1.42953733433429	0.0	-1.42953733433429	0.0	-0.5746854134961784
AK06_TTCCTAAGCTTATCCAG	6	0.0	-2.1962660244985197	0.0	-2.1962660244985197	0.0	-1.4185498739196052
AK06_TTCCTAAGCTTCCGCGA	0	0.0	-1.555131380134489	0.0	-1.555131380134489	0.0	-0.6039966900728658
AK06_TTCCTAATACCACACAG	0	0.0	-1.555131380134489	0.0	-1.555131380134489	0.0	-0.6039966900728658
AK06_TTCCTAATACCCTGACC	10	0.0	-0.6298596751832679	0.0	-0.6298596751832679	0.0	-0.4605891329264687
AK06_TTCCTAATACCTTCGTA	1	0.0	-1.7032344707410298	0.0	-1.7032344707410298	0.0	-0.9026694892179135
AK06_TTCCTAATACGAAGTGG	4	0.0	-1.42953733433429	0.0	-1.42953733433429	0.0	-0.5746854134961784
AK06_TTCCTAATACGATATGT	5	0.0	-2.198013703425071	0.0	-2.198013703425071	0.0	-0.8277176296697913
AK06_TTCCTAATACGTCGTCC	0	0.0	-1.555131380134489	0.0	-1.555131380134489	0.0	-0.6039966900728658
AK06_TTCCTAATACTCGGTCT	0	0.0	-1.555131380134489	0.0	-1.555131380134489	0.0	-0.6039966900728658
AK06_TTCCTCTATGCATAAGC	5	0.0	-2.198013703425071	0.0	-2.198013703425071	0.0	-0.8277176296697913
AK06_TTCCTCTATGCGAGTAC	1	0.0	-1.7032344707410298	0.0	-1.7032344707410298	0.0	-0.9026694892179135
AK06_TTCCTCTATGCGCATAA	0	0.0	-1.555131380134489	0.0	-1.555131380134489	0.0	-0.6039966900728658
AK06_TTCCTCTATGCGTGGGT	0	0.0	-1.555131380134489	0.0	-1.555131380134489	0.0	-0.6039966900728658
AK06_TTCCTCTATGCTGTACC	0	0.0	-1.555131380134489	0.0	-1.555131380134489	0.0	-0.6039966900728658
AK06_TTCCTCTATGGCCTTGT	4	0.0	-1.42953733433429	0.0	-1.42953733433429	0.0	-0.5746854134961784
AK06_TTCCTCTCGAATCCTTT	8	0.0	-1.807482217026693	0.0	-1.807482217026693	0.0	-0.7279457315233371
AK06_TTCCTCTCGACGTACTA	0	0.0	-1.555131380134489	0.0	-1.555131380134489	0.0	-0.6039966900728658
AK06_TTCCTCTCGAGGTACAG	0	0.0	-1.555131380134489	0.0	-1.555131380134489	0.0	-0.6039966900728658
AK06_TTCCTCTGCTAAGATTG	0	1.4553553110759532	0.9220041011729782	1.4553553110759532	0.9220041011729782	3.4459955217740074e-05	0.015159020864166105
AK06_TTCCTCTGCTAAGCACG	8	0.0	-1.807482217026693	0.0	-1.807482217026693	0.0	-0.7279457315233371
AK06_TTCCTCTGCTATCTTCT	0	0.0	-1.555131380134489	0.0	-1.555131380134489	0.0	-0.6039966900728658
AK06_TTCCTCTGCTGAAATTG	1	0.0	-1.7032344707410298	0.0	-1.7032344707410298	0.0	-0.9026694892179135
AK06_TTCCTCTGCTTAGCTGT	10	0.0	-0.6298596751832679	0.0	-0.6298596751832679	0.0	-0.4605891329264687
AK06_TTCCTCTGCTTGGTAGG	0	0.0	-1.555131380134489	0.0	-1.555131380134489	0.0	-0.6039966900728658
AK06_TTCCTCTTACATAAGGA	2	0.0	-1.8682962593412973	0.0	-1.8682962593412973	0.0	-1.3643629207800332
AK06_TTCCTCTTACCATCTGC	0	0.0	-1.555131380134489	0.0	-1.555131380134489	0.0	-0.6039966900728658
AK06_TTCCTCTTACGAGGCAG	4	0.0	-1.42953733433429	0.0	-1.42953733433429	0.0	-0.5746854134961784
AK06_TTCCTCTTACGGAGGGT	5	0.0	-2.198013703425071	0.0	-2.198013703425071	0.0	-0.8277176296697913
AK06_TTCCTTCATGCATGAGT	4	0.0	-1.42953733433429	0.0	-1.42953733433429	0.0	-0.5746854134961784
AK06_TTCCTTCATGCTTCATG	6	0.0	-2.1962660244985197	0.0	-2.1962660244985197	0.0	-1.4185498739196052
AK06_TTCCTTCATGTGCATAG	4	0.0	-1.42953733433429	0.0	-1.42953733433429	0.0	-0.5746854134961784
AK06_TTCCTTCCGAAAGCGGT	4	0.0	-1.42953733433429	0.0	-1.42953733433429	0.0	-0.5746854134961784
AK06_TTCCTTCCGAAAGTATG	1	0.0	-1.7032344707410298	0.0	-1.7032344707410298	0.0	-0.9026694892179135
AK06_TTCCTTCCGAACAGTTC	10	0.0	-0.6298596751832679	0.0	-0.6298596751832679	0.0	-0.4605891329264687
AK06_TTCCTTCGCTGATTAGA	4	0.0	-1.42953733433429	0.0	-1.42953733433429	0.0	-0.5746854134961784
AK06_TTCCTTCGCTTAGCTAC	4	0.0	-1.42953733433429	0.0	-1.42953733433429	0.0	-0.5746854134961784
AK06_TTCCTTCGCTTTGTGCA	0	0.0	-1.555131380134489	0.0	-1.555131380134489	0.0	-0.6039966900728658
AK06_TTCCTTCTACCACACCC	0	0.0	-1.555131380134489	0.0	-1.555131380134489	0.0	-0.6039966900728658
AK06_TTCCTTCTACCTGAAAT	0	0.0	-1.555131380134489	0.0	-1.555131380134489	0.0	-0.6039966900728658
AK06_TTCCTTCTACCTGACAG	0	0.0	-1.555131380134489	0.0	-1.555131380134489	0.0	-0.6039966900728658
AK06_TTCCTTCTACTCAATCT	1	0.0	-1.7032344707410298	0.0	-1.7032344707410298	0.0	-0.9026694892179135
AK06_TTCCTTCTACTGCAGCG	0	0.0	-1.555131380134489	0.0	-1.555131380134489	0.0	-0.6039966900728658
AK06_TTCCTTCTACTTGGAAC	10	0.0	-0.6298596751832679	0.0	-0.6298596751832679	0.0	-0.4605891329264687
AK06_TTCGATTATGAGATCGC	0	0.0	-1.555131380134489	0.0	-1.555131380134489	0.0	-0.6039966900728658
AK06_TTCGATTATGATCACCC	0	0.0	-1.555131380134489	0.0	-1.555131380134489	0.0	-0.6039966900728658
AK06_TTCGATTATGCCGATCC	4	0.0	-1.42953733433429	0.0	-1.42953733433429	0.0	-0.5746854134961784
AK06_TTCGATTATGTTCCATG	0	0.0	-1.555131380134489	0.0	-1.555131380134489	0.0	-0.6039966900728658
AK06_TTCGATTCGACTTGAGT	7	0.0	-0.691812731497376	0.0	-0.691812731497376	0.0	-0.5957274550059083
AK06_TTCGATTCGAGTAGAAT	0	0.0	-1.555131380134489	0.0	-1.555131380134489	0.0	-0.6039966900728658
AK06_TTCGATTGCTAGGACAC	0	0.0	-1.555131380134489	0.0	-1.555131380134489	0.0	-0.6039966900728658
AK06_TTCGATTGCTGTCAGAG	0	0.0	-1.555131380134489	0.0	-1.555131380134489	0.0	-0.6039966900728658
AK06_TTCGATTGCTGTTGCGC	0	0.0	-1.555131380134489	0.0	-1.555131380134489	0.0	-0.6039966900728658
AK06_TTCGATTGCTTCTTGCC	9	0.0	-0.15851523384417687	0.0	-0.15851523384417687	0.0	-0.15774451778143492
AK06_TTCGATTTACATAACGT	0	0.0	-1.555131380134489	0.0	-1.555131380134489	0.0	-0.6039966900728658
AK06_TTCGCTGATGAATGCAC	10	0.0	-0.6298596751832679	0.0	-0.6298596751832679	0.0	-0.4605891329264687
AK06_TTCGCTGATGTAGCAAC	0	0.0	-1.555131380134489	0.0	-1.555131380134489	0.0	-0.6039966900728658
AK06_TTCGCTGATGTTACGTT	8	0.0	-1.807482217026693	0.0	-1.807482217026693	0.0	-0.7279457315233371
AK06_TTCGCTGCGACAACGTT	1	0.0	-1.7032344707410298	0.0	-1.7032344707410298	0.0	-0.9026694892179135
AK06_TTCGCTGCGACTATGAC	0	0.0	-1.555131380134489	0.0	-1.555131380134489	0.0	-0.6039966900728658
AK06_TTCGCTGGCTAGTTCCA	1	0.0	-1.7032344707410298	0.0	-1.7032344707410298	0.0	-0.9026694892179135
AK06_TTCGCTGGCTTTCACTT	3	0.0	-2.8882011655811577	0.0	-2.8882011655811577	0.0	-1.4814096506352543
AK06_TTCGCTGTACACGATCA	6	0.0	-2.1962660244985197	0.0	-2.1962660244985197	0.0	-1.4185498739196052
AK06_TTCGCTGTACGAACACT	10	0.0	-0.6298596751832679	0.0	-0.6298596751832679	0.0	-0.4605891329264687
AK06_TTCGCTGTACGATTTCC	4	0.0	-1.42953733433429	0.0	-1.42953733433429	0.0	-0.5746854134961784
AK06_TTCGCTGTACGGAACTT	4	0.0	-1.42953733433429	0.0	-1.42953733433429	0.0	-0.5746854134961784
AK06_TTCGCTGTACGGCAGTC	0	0.0	-1.555131380134489	0.0	-1.555131380134489	0.0	-0.6039966900728658
AK06_TTCGGTCATGAACTGAC	1	0.0	-1.7032344707410298	0.0	-1.7032344707410298	0.0	-0.9026694892179135
AK06_TTCGGTCATGACTACGA	4	0.0	-1.42953733433429	0.0	-1.42953733433429	0.0	-0.5746854134961784
AK06_TTCGGTCATGAGCTTTC	3	0.0	-2.8882011655811577	0.0	-2.8882011655811577	0.0	-1.4814096506352543
AK06_TTCGGTCATGAGGAAAT	0	0.0	-1.555131380134489	0.0	-1.555131380134489	0.0	-0.6039966900728658
AK06_TTCGGTCATGCTTCTAA	0	0.0	-1.555131380134489	0.0	-1.555131380134489	0.0	-0.6039966900728658
AK06_TTCGGTCCGAACTGGTT	1	0.0	-1.7032344707410298	0.0	-1.7032344707410298	0.0	-0.9026694892179135
AK06_TTCGGTCCGAATAGGGC	6	0.0	-2.1962660244985197	0.0	-2.1962660244985197	0.0	-1.4185498739196052
AK06_TTCGGTCCGACTACATG	1	0.0	-1.7032344707410298	0.0	-1.7032344707410298	0.0	-0.9026694892179135
AK06_TTCGGTCCGAGATTCAC	0	0.0	-1.555131380134489	0.0	-1.555131380134489	0.0	-0.6039966900728658
AK06_TTCGGTCCGAGGCATTT	1	0.0	-1.7032344707410298	0.0	-1.7032344707410298	0.0	-0.9026694892179135
AK06_TTCGGTCGCTGGTAACG	0	0.0	-1.555131380134489	0.0	-1.555131380134489	0.0	-0.6039966900728658
AK06_TTCGGTCGCTGTGGACA	3	0.0	-2.8882011655811577	0.0	-2.8882011655811577	0.0	-1.4814096506352543
AK06_TTCGGTCGCTTTACCAG	4	0.0	-1.42953733433429	0.0	-1.42953733433429	0.0	-0.5746854134961784
AK06_TTCGGTCTACAAATTCG	17	0.0	0.0	0.0	0.0	0.0	0.0
AK06_TTCGGTCTACCTTCTAA	4	0.0	-1.42953733433429	0.0	-1.42953733433429	0.0	-0.5746854134961784
AK06_TTCGGTCTACTAAGGGA	0	0.0	-1.555131380134489	0.0	-1.555131380134489	0.0	-0.6039966900728658
AK06_TTCGGTCTACTGGCCTC	0	0.0	-1.555131380134489	0.0	-1.555131380134489	0.0	-0.6039966900728658
AK06_TTCTAACATGAGTTGTA	6	1.6286887336700153	0.49469375848414776	1.6286887336700153	0.49469375848414776	4.906831600237638e-05	-0.066171678691005
AK06_TTCTAACATGCGCACTT	1	0.0	-1.7032344707410298	0.0	-1.7032344707410298	0.0	-0.9026694892179135
AK06_TTCTAACATGCGGACGT	0	0.0	-1.555131380134489	0.0	-1.555131380134489	0.0	-0.6039966900728658
AK06_TTCTAACATGCTAGCCT	2	0.0	-1.8682962593412973	0.0	-1.8682962593412973	0.0	-1.3643629207800332
AK06_TTCTAACATGCTCCCTT	3	0.0	-2.8882011655811577	0.0	-2.8882011655811577	0.0	-1.4814096506352543
AK06_TTCTAACATGTGAGGTT	0	0.0	-1.555131380134489	0.0	-1.555131380134489	0.0	-0.6039966900728658
AK06_TTCTAACCGACCAAAGG	5	0.0	-2.198013703425071	0.0	-2.198013703425071	0.0	-0.8277176296697913
AK06_TTCTAACCGACGCGCTA	0	0.0	-1.555131380134489	0.0	-1.555131380134489	0.0	-0.6039966900728658
AK06_TTCTAACCGAGTACTAC	9	0.0	-0.15851523384417687	0.0	-0.15851523384417687	0.0	-0.15774451778143492
AK06_TTCTAACGCTACGACTT	4	0.0	-1.42953733433429	0.0	-1.42953733433429	0.0	-0.5746854134961784
AK06_TTCTAACGCTGAGGATC	0	0.0	-1.555131380134489	0.0	-1.555131380134489	0.0	-0.6039966900728658
AK06_TTCTAACGCTGCACGAA	0	0.0	-1.555131380134489	0.0	-1.555131380134489	0.0	-0.6039966900728658
AK06_TTCTAACTACACTAAGT	0	0.0	-1.555131380134489	0.0	-1.555131380134489	0.0	-0.6039966900728658
AK06_TTCTAGTATGATCGCTT	1	0.0	-1.7032344707410298	0.0	-1.7032344707410298	0.0	-0.9026694892179135
AK06_TTCTAGTATGGACCACG	4	0.0	-1.42953733433429	0.0	-1.42953733433429	0.0	-0.5746854134961784
AK06_TTCTAGTATGGATTTCT	1	0.0	-1.7032344707410298	0.0	-1.7032344707410298	0.0	-0.9026694892179135
AK06_TTCTAGTCGAACGGGTA	0	0.33777156527440405	-0.9802161532134385	0.33777156527440405	-0.9802161532134385	1.0188862688664813e-05	-0.4209293447504775
AK06_TTCTAGTCGAATTAAGG	4	0.0	-1.42953733433429	0.0	-1.42953733433429	0.0	-0.5746854134961784
AK06_TTCTAGTTACCCTAGGA	0	0.0	-1.555131380134489	0.0	-1.555131380134489	0.0	-0.6039966900728658
AK06_TTCTAGTTACGCTCTCA	7	0.0	-0.691812731497376	0.0	-0.691812731497376	0.0	-0.5957274550059083
AK06_TTCTAGTTACTACGGGC	0	0.0	-1.555131380134489	0.0	-1.555131380134489	0.0	-0.6039966900728658
AK06_TTCTCTCATGAAATGCC	10	0.0	-0.6298596751832679	0.0	-0.6298596751832679	0.0	-0.4605891329264687
AK06_TTCTCTCATGCAGCCCT	0	1.1531340708402695	0.4075984768590891	1.1531340708402695	0.4075984768590891	2.0958734239684418e-05	-0.22742278228578694
AK06_TTCTCTCATGTTTACAC	4	0.0	-1.42953733433429	0.0	-1.42953733433429	0.0	-0.5746854134961784
AK06_TTCTCTCCGAAGCAATA	10	0.0	-0.6298596751832679	0.0	-0.6298596751832679	0.0	-0.4605891329264687
AK06_TTCTCTCCGAGCTTCGG	4	0.0	-1.42953733433429	0.0	-1.42953733433429	0.0	-0.5746854134961784
AK06_TTCTCTCCGAGGTGTGA	0	0.0	-1.555131380134489	0.0	-1.555131380134489	0.0	-0.6039966900728658
AK06_TTCTCTCCGATTCGTGA	3	0.0	-2.8882011655811577	0.0	-2.8882011655811577	0.0	-1.4814096506352543
AK06_TTCTCTCGCTAACGTGG	0	1.521161979044443	1.0340125096288142	1.521161979044443	1.0340125096288142	0.00012630385754164308	1.6653549157593774
AK06_TTCTCTCGCTCTATGAC	10	0.0	-0.6298596751832679	0.0	-0.6298596751832679	0.0	-0.4605891329264687
AK06_TTCTCTCGCTTCGGTAT	0	0.0	-1.555131380134489	0.0	-1.555131380134489	0.0	-0.6039966900728658
AK06_TTCTCTCGCTTCTTTCA	5	0.0	-2.198013703425071	0.0	-2.198013703425071	0.0	-0.8277176296697913
AK06_TTCTCTCTACACCTCAC	0	0.0	-1.555131380134489	0.0	-1.555131380134489	0.0	-0.6039966900728658
AK06_TTCTCTCTACAGGAAAT	0	0.0	-1.555131380134489	0.0	-1.555131380134489	0.0	-0.6039966900728658
AK06_TTCTCTCTACCTCCCTT	0	0.0	-1.555131380134489	0.0	-1.555131380134489	0.0	-0.6039966900728658
AK06_TTCTCTCTACCTGACCC	4	0.0	-1.42953733433429	0.0	-1.42953733433429	0.0	-0.5746854134961784
AK06_TTCTCTCTACGATTTGA	5	0.0	-2.198013703425071	0.0	-2.198013703425071	0.0	-0.8277176296697913
AK06_TTCTGTAATGACCAGAC	0	0.0	-1.555131380134489	0.0	-1.555131380134489	0.0	-0.6039966900728658
AK06_TTCTGTAATGAGATCGC	4	0.0	-1.42953733433429	0.0	-1.42953733433429	0.0	-0.5746854134961784
AK06_TTCTGTAATGCATACTC	1	0.0	-1.7032344707410298	0.0	-1.7032344707410298	0.0	-0.9026694892179135
AK06_TTCTGTAATGCCGATAG	1	0.0	-1.7032344707410298	0.0	-1.7032344707410298	0.0	-0.9026694892179135
AK06_TTCTGTAATGCGTGGTG	0	0.0	-1.555131380134489	0.0	-1.555131380134489	0.0	-0.6039966900728658
AK06_TTCTGTACGACGTACAT	16	0.0	-0.5685861590278556	0.0	-0.5685861590278556	0.0	-0.4678139210400949
AK06_TTCTGTACGAGAGGAAA	0	0.0	-1.555131380134489	0.0	-1.555131380134489	0.0	-0.6039966900728658
AK06_TTCTGTACGAGGTGTGA	0	0.0	-1.555131380134489	0.0	-1.555131380134489	0.0	-0.6039966900728658
AK06_TTCTGTAGCTCAGATTC	10	0.0	-0.6298596751832679	0.0	-0.6298596751832679	0.0	-0.4605891329264687
AK06_TTCTGTAGCTCTGTGCG	1	0.0	-1.7032344707410298	0.0	-1.7032344707410298	0.0	-0.9026694892179135
AK06_TTCTGTAGCTGAATTAG	4	0.0	-1.42953733433429	0.0	-1.42953733433429	0.0	-0.5746854134961784
AK06_TTCTGTAGCTGTCGGTC	5	0.0	-2.198013703425071	0.0	-2.198013703425071	0.0	-0.8277176296697913
AK06_TTCTGTAGCTTCTCATT	10	0.0	-0.6298596751832679	0.0	-0.6298596751832679	0.0	-0.4605891329264687
AK06_TTCTGTAGCTTTGATCG	0	0.0	-1.555131380134489	0.0	-1.555131380134489	0.0	-0.6039966900728658
AK06_TTCTGTATACACTAAGT	0	0.0	-1.555131380134489	0.0	-1.555131380134489	0.0	-0.6039966900728658
AK06_TTCTGTATACGTAACCA	15	0.0	-1.0262834975237431	0.0	-1.0262834975237431	0.0	-0.5195746587350973
AK06_TTCTTCCATGACCAGAC	0	0.0	-1.555131380134489	0.0	-1.555131380134489	0.0	-0.6039966900728658
AK06_TTCTTCCATGCAGCACA	0	0.0	-1.555131380134489	0.0	-1.555131380134489	0.0	-0.6039966900728658
AK06_TTCTTCCATGTCTCCTC	0	0.0	-1.555131380134489	0.0	-1.555131380134489	0.0	-0.6039966900728658
AK06_TTCTTCCATGTGGCCAG	0	0.0	-1.555131380134489	0.0	-1.555131380134489	0.0	-0.6039966900728658
AK06_TTCTTCCCGAACAATAG	10	0.0	-0.6298596751832679	0.0	-0.6298596751832679	0.0	-0.4605891329264687
AK06_TTCTTCCCGAAGACGGT	6	0.0	-2.1962660244985197	0.0	-2.1962660244985197	0.0	-1.4185498739196052
AK06_TTCTTCCCGAAGCGCCT	1	0.0	-1.7032344707410298	0.0	-1.7032344707410298	0.0	-0.9026694892179135
AK06_TTCTTCCGCTAGCAATA	4	0.0	-1.42953733433429	0.0	-1.42953733433429	0.0	-0.5746854134961784
AK06_TTCTTCCGCTATCCTTT	0	0.0	-1.555131380134489	0.0	-1.555131380134489	0.0	-0.6039966900728658
AK06_TTCTTCCGCTCGCCAGT	10	0.0	-0.6298596751832679	0.0	-0.6298596751832679	0.0	-0.4605891329264687
AK06_TTCTTCCGCTGAGACCA	6	0.0	-2.1962660244985197	0.0	-2.1962660244985197	0.0	-1.4185498739196052
AK06_TTCTTCCTACCAGCACG	6	0.0	-2.1962660244985197	0.0	-2.1962660244985197	0.0	-1.4185498739196052
AK06_TTCTTCCTACCCTCTTT	2	1.3365098578924364	0.8962172384947595	1.3365098578924364	0.8962172384947595	0.0003184701199643314	3.7530056002663157
AK06_TTCTTCCTACGCAGTCG	0	0.0	-1.555131380134489	0.0	-1.555131380134489	0.0	-0.6039966900728658
AK06_TTCTTCCTACGCCAGTG	0	0.0	-1.555131380134489	0.0	-1.555131380134489	0.0	-0.6039966900728658
AK06_TTCTTCCTACGGAGGGT	0	0.0	-1.555131380134489	0.0	-1.555131380134489	0.0	-0.6039966900728658
AK06_TTCTTCCTACGTGTGGC	0	0.0	-1.555131380134489	0.0	-1.555131380134489	0.0	-0.6039966900728658
AK06_TTCTTGAATGAGCCCAA	10	0.0	-0.6298596751832679	0.0	-0.6298596751832679	0.0	-0.4605891329264687
AK06_TTCTTGAATGCGTGGGT	0	0.0	-1.555131380134489	0.0	-1.555131380134489	0.0	-0.6039966900728658
AK06_TTCTTGAATGTGCATAG	5	0.0	-2.198013703425071	0.0	-2.198013703425071	0.0	-0.8277176296697913
AK06_TTCTTGACGACGGATCC	4	0.0	-1.42953733433429	0.0	-1.42953733433429	0.0	-0.5746854134961784
AK06_TTCTTGACGACTGCCTT	8	0.0	-1.807482217026693	0.0	-1.807482217026693	0.0	-0.7279457315233371
AK06_TTCTTGAGCTATCTTCT	0	0.0	-1.555131380134489	0.0	-1.555131380134489	0.0	-0.6039966900728658
AK06_TTCTTGAGCTGTCATCA	10	0.0	-0.6298596751832679	0.0	-0.6298596751832679	0.0	-0.4605891329264687
AK06_TTCTTGAGCTTCTCACC	0	0.0	-1.555131380134489	0.0	-1.555131380134489	0.0	-0.6039966900728658
AK06_TTCTTGAGCTTGTGCTA	1	0.0	-1.7032344707410298	0.0	-1.7032344707410298	0.0	-0.9026694892179135
AK06_TTCTTGATACCCGATCC	4	0.0	-1.42953733433429	0.0	-1.42953733433429	0.0	-0.5746854134961784
AK06_TTCTTGATACCTGTAAG	4	0.0	-1.42953733433429	0.0	-1.42953733433429	0.0	-0.5746854134961784
AK06_TTCTTGATACGCAGTGC	0	0.0	-1.555131380134489	0.0	-1.555131380134489	0.0	-0.6039966900728658
AK06_TTCTTGATACTCATAGA	5	0.0	-2.198013703425071	0.0	-2.198013703425071	0.0	-0.8277176296697913
AK06_TTGAACGATGACGATAT	0	0.0	-1.555131380134489	0.0	-1.555131380134489	0.0	-0.6039966900728658
AK06_TTGAACGATGCTAATCC	0	0.0	-1.555131380134489	0.0	-1.555131380134489	0.0	-0.6039966900728658
AK06_TTGAACGATGTAATTCC	0	0.0	-1.555131380134489	0.0	-1.555131380134489	0.0	-0.6039966900728658
AK06_TTGAACGATGTCTTCGA	0	0.0	-1.555131380134489	0.0	-1.555131380134489	0.0	-0.6039966900728658
AK06_TTGAACGATGTGTGCTC	0	0.0	-1.555131380134489	0.0	-1.555131380134489	0.0	-0.6039966900728658
AK06_TTGAACGATGTGTGTGA	7	0.0	-0.691812731497376	0.0	-0.691812731497376	0.0	-0.5957274550059083
AK06_TTGAACGCGATCGGCTG	0	0.0	-1.555131380134489	0.0	-1.555131380134489	0.0	-0.6039966900728658
AK06_TTGAACGCGATTCGTTT	0	0.0	-1.555131380134489	0.0	-1.555131380134489	0.0	-0.6039966900728658
AK06_TTGAACGCGATTGTGCA	1	0.0	-1.7032344707410298	0.0	-1.7032344707410298	0.0	-0.9026694892179135
AK06_TTGAACGGCTAGACTGG	4	0.0	-1.42953733433429	0.0	-1.42953733433429	0.0	-0.5746854134961784
AK06_TTGAACGGCTCCTACAA	0	0.0	-1.555131380134489	0.0	-1.555131380134489	0.0	-0.6039966900728658
AK06_TTGAACGGCTTTCACAG	0	0.0	-1.555131380134489	0.0	-1.555131380134489	0.0	-0.6039966900728658
AK06_TTGAACGTACAACTCCT	4	0.0	-1.42953733433429	0.0	-1.42953733433429	0.0	-0.5746854134961784
AK06_TTGAACGTACTCATCGT	0	0.0	-1.555131380134489	0.0	-1.555131380134489	0.0	-0.6039966900728658
AK06_TTGACCCATGACAGAGG	8	0.0	-1.807482217026693	0.0	-1.807482217026693	0.0	-0.7279457315233371
AK06_TTGACCCATGAGTCGAC	4	0.0	-1.42953733433429	0.0	-1.42953733433429	0.0	-0.5746854134961784
AK06_TTGACCCATGGTGTTCC	6	0.0	-2.1962660244985197	0.0	-2.1962660244985197	0.0	-1.4185498739196052
AK06_TTGACCCATGTCTTGGT	0	0.0	-1.555131380134489	0.0	-1.555131380134489	0.0	-0.6039966900728658
AK06_TTGACCCCGACGAATTC	0	0.0	-1.555131380134489	0.0	-1.555131380134489	0.0	-0.6039966900728658
AK06_TTGACCCGCTATCTCTT	5	0.0	-2.198013703425071	0.0	-2.198013703425071	0.0	-0.8277176296697913
AK06_TTGACCCGCTTGTGCTA	10	0.0	-0.6298596751832679	0.0	-0.6298596751832679	0.0	-0.4605891329264687
AK06_TTGACCCTACAATCTCT	0	0.0	-1.555131380134489	0.0	-1.555131380134489	0.0	-0.6039966900728658
AK06_TTGACCCTACGGCTTCT	0	0.0	-1.555131380134489	0.0	-1.555131380134489	0.0	-0.6039966900728658
AK06_TTGACCCTACTCTTGGT	0	0.0	-1.555131380134489	0.0	-1.555131380134489	0.0	-0.6039966900728658
AK06_TTGAGTGATGAAGCGAA	4	0.0	-1.42953733433429	0.0	-1.42953733433429	0.0	-0.5746854134961784
AK06_TTGAGTGATGATTTGCC	1	0.0	-1.7032344707410298	0.0	-1.7032344707410298	0.0	-0.9026694892179135
AK06_TTGAGTGATGCATTTCG	10	0.0	-0.6298596751832679	0.0	-0.6298596751832679	0.0	-0.4605891329264687
AK06_TTGAGTGATGCCTGAAG	0	0.0	-1.555131380134489	0.0	-1.555131380134489	0.0	-0.6039966900728658
AK06_TTGAGTGATGCGATAAC	1	0.0	-1.7032344707410298	0.0	-1.7032344707410298	0.0	-0.9026694892179135
AK06_TTGAGTGATGCTTCGTA	5	0.0	-2.198013703425071	0.0	-2.198013703425071	0.0	-0.8277176296697913
AK06_TTGAGTGATGGGAACTT	4	0.0	-1.42953733433429	0.0	-1.42953733433429	0.0	-0.5746854134961784
AK06_TTGAGTGATGTTACTCG	0	0.0	-1.555131380134489	0.0	-1.555131380134489	0.0	-0.6039966900728658
AK06_TTGAGTGATGTTCTCTT	0	0.0	-1.555131380134489	0.0	-1.555131380134489	0.0	-0.6039966900728658
AK06_TTGAGTGCGAAGTCCCG	0	0.0	-1.555131380134489	0.0	-1.555131380134489	0.0	-0.6039966900728658
AK06_TTGAGTGCGAATAGGGC	1	0.0	-1.7032344707410298	0.0	-1.7032344707410298	0.0	-0.9026694892179135
AK06_TTGAGTGCGAGTCAGCC	0	1.1754320376825036	0.4455514663493874	1.1754320376825036	0.4455514663493874	0.00010599398228805512	1.3004393152537779
AK06_TTGAGTGGCTTTCTATC	4	0.0	-1.42953733433429	0.0	-1.42953733433429	0.0	-0.5746854134961784
AK06_TTGAGTGTACCATACAG	0	0.0	-1.555131380134489	0.0	-1.555131380134489	0.0	-0.6039966900728658
AK06_TTGAGTGTACCGAAGGA	5	0.0	-2.198013703425071	0.0	-2.198013703425071	0.0	-0.8277176296697913
AK06_TTGAGTGTACGAAAGGT	0	0.0	-1.555131380134489	0.0	-1.555131380134489	0.0	-0.6039966900728658
AK06_TTGAGTGTACGCCATAG	0	0.0	-1.555131380134489	0.0	-1.555131380134489	0.0	-0.6039966900728658
AK06_TTGAGTGTACTCGGTAA	0	0.0	-1.555131380134489	0.0	-1.555131380134489	0.0	-0.6039966900728658
AK06_TTGATGGATGATTTCCA	0	0.0	-1.555131380134489	0.0	-1.555131380134489	0.0	-0.6039966900728658
AK06_TTGATGGATGGGAACAA	0	0.0	-1.555131380134489	0.0	-1.555131380134489	0.0	-0.6039966900728658
AK06_TTGATGGATGGTGCCTC	9	0.0	-0.15851523384417687	0.0	-0.15851523384417687	0.0	-0.15774451778143492
AK06_TTGATGGATGTACGGTA	4	0.0	-1.42953733433429	0.0	-1.42953733433429	0.0	-0.5746854134961784
AK06_TTGATGGCGAAATGCTC	0	0.0	-1.555131380134489	0.0	-1.555131380134489	0.0	-0.6039966900728658
AK06_TTGATGGCGACGCGCTA	17	0.0	0.0	0.0	0.0	0.0	0.0
AK06_TTGATGGCGACGTAACT	4	0.0	-1.42953733433429	0.0	-1.42953733433429	0.0	-0.5746854134961784
AK06_TTGATGGCGATAGGAGC	4	0.0	-1.42953733433429	0.0	-1.42953733433429	0.0	-0.5746854134961784
AK06_TTGATGGGCTACACAAA	1	0.0	-1.7032344707410298	0.0	-1.7032344707410298	0.0	-0.9026694892179135
AK06_TTGATGGTACACAGAGG	4	0.0	-1.42953733433429	0.0	-1.42953733433429	0.0	-0.5746854134961784
AK06_TTGATGGTACCCTAGGA	0	0.0	-1.555131380134489	0.0	-1.555131380134489	0.0	-0.6039966900728658
AK06_TTGATGGTACCGCTTCG	0	0.0	-1.555131380134489	0.0	-1.555131380134489	0.0	-0.6039966900728658
AK06_TTGATGGTACGTCGTGA	10	0.0	-0.6298596751832679	0.0	-0.6298596751832679	0.0	-0.4605891329264687
AK06_TTGCATTATGACCAGAC	2	0.0	-1.8682962593412973	0.0	-1.8682962593412973	0.0	-1.3643629207800332
AK06_TTGCATTATGACGCAGT	0	0.0	-1.555131380134489	0.0	-1.555131380134489	0.0	-0.6039966900728658
AK06_TTGCATTATGCCTCTTT	7	0.0	-0.691812731497376	0.0	-0.691812731497376	0.0	-0.5957274550059083
AK06_TTGCATTATGGATCATA	1	0.0	-1.7032344707410298	0.0	-1.7032344707410298	0.0	-0.9026694892179135
AK06_TTGCATTCGAACTCAAC	2	0.0	-1.8682962593412973	0.0	-1.8682962593412973	0.0	-1.3643629207800332
AK06_TTGCATTGCTATCCTTT	4	0.0	-1.42953733433429	0.0	-1.42953733433429	0.0	-0.5746854134961784
AK06_TTGCATTGCTGCGTATT	10	0.0	-0.6298596751832679	0.0	-0.6298596751832679	0.0	-0.4605891329264687
AK06_TTGCATTGCTTGACTGT	0	0.0	-1.555131380134489	0.0	-1.555131380134489	0.0	-0.6039966900728658
AK06_TTGCATTGCTTTGCCGG	5	0.0	-2.198013703425071	0.0	-2.198013703425071	0.0	-0.8277176296697913
AK06_TTGCATTTACAGTCTGG	0	0.0	-1.555131380134489	0.0	-1.555131380134489	0.0	-0.6039966900728658
AK06_TTGCATTTACGCCATAG	11	0.0	-1.193336292118656	0.0	-1.193336292118656	0.0	-0.8388591863516738
AK06_TTGCATTTACTCGAAAT	1	0.0	-1.7032344707410298	0.0	-1.7032344707410298	0.0	-0.9026694892179135
AK06_TTGCATTTACTCTTGGT	10	0.0	-0.6298596751832679	0.0	-0.6298596751832679	0.0	-0.4605891329264687
AK06_TTGCCTGATGCAACTTC	1	0.0	-1.7032344707410298	0.0	-1.7032344707410298	0.0	-0.9026694892179135
AK06_TTGCCTGGCTCACGGAA	4	0.0	-1.42953733433429	0.0	-1.42953733433429	0.0	-0.5746854134961784
AK06_TTGCCTGGCTGCTTCCT	1	0.0	-1.7032344707410298	0.0	-1.7032344707410298	0.0	-0.9026694892179135
AK06_TTGCCTGGCTGTCGGTC	0	0.0	-1.555131380134489	0.0	-1.555131380134489	0.0	-0.6039966900728658
AK06_TTGCCTGTACAAGTCCG	0	0.0	-1.555131380134489	0.0	-1.555131380134489	0.0	-0.6039966900728658
AK06_TTGCCTGTACACCACGA	2	0.0	-1.8682962593412973	0.0	-1.8682962593412973	0.0	-1.3643629207800332
AK06_TTGCCTGTACGCAACAT	0	0.0	-1.555131380134489	0.0	-1.555131380134489	0.0	-0.6039966900728658
AK06_TTGCCTGTACGGAACAA	0	0.0	-1.555131380134489	0.0	-1.555131380134489	0.0	-0.6039966900728658
AK06_TTGCCTGTACTGAGGTC	4	0.0	-1.42953733433429	0.0	-1.42953733433429	0.0	-0.5746854134961784
AK06_TTGCGTCATGCACACCT	0	0.0	-1.555131380134489	0.0	-1.555131380134489	0.0	-0.6039966900728658
AK06_TTGCGTCATGTGAGTCA	1	0.0	-1.7032344707410298	0.0	-1.7032344707410298	0.0	-0.9026694892179135
AK06_TTGCGTCCGAAGACTGG	3	0.0	-2.8882011655811577	0.0	-2.8882011655811577	0.0	-1.4814096506352543
AK06_TTGCGTCCGACGGCACT	6	0.0	-2.1962660244985197	0.0	-2.1962660244985197	0.0	-1.4185498739196052
AK06_TTGCGTCCGAGGTAACG	10	0.0	-0.6298596751832679	0.0	-0.6298596751832679	0.0	-0.4605891329264687
AK06_TTGCGTCCGATCTTGCC	6	0.0	-2.1962660244985197	0.0	-2.1962660244985197	0.0	-1.4185498739196052
AK06_TTGCGTCGCTAGCGGAT	8	0.0	-1.807482217026693	0.0	-1.807482217026693	0.0	-0.7279457315233371
AK06_TTGCGTCGCTCGACAGA	1	0.0	-1.7032344707410298	0.0	-1.7032344707410298	0.0	-0.9026694892179135
AK06_TTGCGTCGCTGAACGCA	10	0.0	-0.6298596751832679	0.0	-0.6298596751832679	0.0	-0.4605891329264687
AK06_TTGCGTCGCTGGTTACT	0	0.0	-1.555131380134489	0.0	-1.555131380134489	0.0	-0.6039966900728658
AK06_TTGCGTCGCTTCAACGT	0	0.0	-1.555131380134489	0.0	-1.555131380134489	0.0	-0.6039966900728658
AK06_TTGCGTCTACGAACACT	0	0.0	-1.555131380134489	0.0	-1.555131380134489	0.0	-0.6039966900728658
AK06_TTGCGTCTACGAGAAGC	4	0.0	-1.42953733433429	0.0	-1.42953733433429	0.0	-0.5746854134961784
AK06_TTGCGTCTACTACGTCT	4	0.0	-1.42953733433429	0.0	-1.42953733433429	0.0	-0.5746854134961784
AK06_TTGCTGCATGACCGTTT	4	0.0	-1.42953733433429	0.0	-1.42953733433429	0.0	-0.5746854134961784
AK06_TTGCTGCATGACCTCAT	0	0.0	-1.555131380134489	0.0	-1.555131380134489	0.0	-0.6039966900728658
AK06_TTGCTGCATGGCTCTAT	6	0.0	-2.1962660244985197	0.0	-2.1962660244985197	0.0	-1.4185498739196052
AK06_TTGCTGCCGAATCTGCA	0	0.0	-1.555131380134489	0.0	-1.555131380134489	0.0	-0.6039966900728658
AK06_TTGCTGCCGAGCGAACA	1	0.0	-1.7032344707410298	0.0	-1.7032344707410298	0.0	-0.9026694892179135
AK06_TTGCTGCCGATCGGTAT	1	0.0	-1.7032344707410298	0.0	-1.7032344707410298	0.0	-0.9026694892179135
AK06_TTGCTGCTACAGGAACG	0	0.0	-1.555131380134489	0.0	-1.555131380134489	0.0	-0.6039966900728658
AK06_TTGCTGCTACATAGTGT	5	0.0	-2.198013703425071	0.0	-2.198013703425071	0.0	-0.8277176296697913
AK06_TTGCTGCTACCAGCCCT	0	0.0	-1.555131380134489	0.0	-1.555131380134489	0.0	-0.6039966900728658
AK06_TTGCTGCTACCCGAGTG	10	0.0	-0.6298596751832679	0.0	-0.6298596751832679	0.0	-0.4605891329264687
AK06_TTGCTGCTACGGCATAT	1	0.0	-1.7032344707410298	0.0	-1.7032344707410298	0.0	-0.9026694892179135
AK06_TTGCTGCTACTCATCCA	0	0.0	-1.555131380134489	0.0	-1.555131380134489	0.0	-0.6039966900728658
AK06_TTGCTGCTACTTCCAGT	0	0.0	-1.555131380134489	0.0	-1.555131380134489	0.0	-0.6039966900728658
AK06_TTGGATGATGAAACCCA	0	0.0	-1.555131380134489	0.0	-1.555131380134489	0.0	-0.6039966900728658
AK06_TTGGATGATGACAGCGT	4	0.0	-1.42953733433429	0.0	-1.42953733433429	0.0	-0.5746854134961784
AK06_TTGGATGATGCGCATCC	1	0.0	-1.7032344707410298	0.0	-1.7032344707410298	0.0	-0.9026694892179135
AK06_TTGGATGATGTCTCGAC	1	0.0	-1.7032344707410298	0.0	-1.7032344707410298	0.0	-0.9026694892179135
AK06_TTGGATGCGAACAAGTA	0	0.0	-1.555131380134489	0.0	-1.555131380134489	0.0	-0.6039966900728658
AK06_TTGGATGCGAAGCGTAG	8	0.0	-1.807482217026693	0.0	-1.807482217026693	0.0	-0.7279457315233371
AK06_TTGGATGCGACTCTAGA	1	0.0	-1.7032344707410298	0.0	-1.7032344707410298	0.0	-0.9026694892179135
AK06_TTGGATGCGAGAGAACC	1	0.0	-1.7032344707410298	0.0	-1.7032344707410298	0.0	-0.9026694892179135
AK06_TTGGATGCGAGCTTTGA	0	0.0	-1.555131380134489	0.0	-1.555131380134489	0.0	-0.6039966900728658
AK06_TTGGATGGCTTACTGAC	4	0.0	-1.42953733433429	0.0	-1.42953733433429	0.0	-0.5746854134961784
AK06_TTGGATGGCTTGACTTG	0	0.0	-1.555131380134489	0.0	-1.555131380134489	0.0	-0.6039966900728658
AK06_TTGGATGTACATCGCCT	0	0.0	-1.555131380134489	0.0	-1.555131380134489	0.0	-0.6039966900728658
AK06_TTGGATGTACTATGAGT	0	0.0	-1.555131380134489	0.0	-1.555131380134489	0.0	-0.6039966900728658
AK06_TTGGATGTACTCGGTCT	0	0.0	-1.555131380134489	0.0	-1.555131380134489	0.0	-0.6039966900728658
AK06_TTGGATGTACTGAGGCT	0	0.0	-1.555131380134489	0.0	-1.555131380134489	0.0	-0.6039966900728658
AK06_TTGGGATATGAATCTAG	0	0.0	-1.555131380134489	0.0	-1.555131380134489	0.0	-0.6039966900728658
AK06_TTGGGATATGCATTTCG	8	0.0	-1.807482217026693	0.0	-1.807482217026693	0.0	-0.7279457315233371
AK06_TTGGGATATGCTTCTAA	0	0.0	-1.555131380134489	0.0	-1.555131380134489	0.0	-0.6039966900728658
AK06_TTGGGATATGGGCTTCT	5	0.0	-2.198013703425071	0.0	-2.198013703425071	0.0	-0.8277176296697913
AK06_TTGGGATATGTGGCCAG	0	0.0	-1.555131380134489	0.0	-1.555131380134489	0.0	-0.6039966900728658
AK06_TTGGGATCGAATCCTCC	0	0.0	-1.555131380134489	0.0	-1.555131380134489	0.0	-0.6039966900728658
AK06_TTGGGATCGACCCGGTA	4	0.0	-1.42953733433429	0.0	-1.42953733433429	0.0	-0.5746854134961784
AK06_TTGGGATCGAGCTTCCT	1	0.0	-1.7032344707410298	0.0	-1.7032344707410298	0.0	-0.9026694892179135
AK06_TTGGGATGCTGATTAAG	0	0.0	-1.555131380134489	0.0	-1.555131380134489	0.0	-0.6039966900728658
AK06_TTGGGATGCTGCTCGTG	0	0.0	-1.555131380134489	0.0	-1.555131380134489	0.0	-0.6039966900728658
AK06_TTGGGATGCTTTGTTCT	1	0.0	-1.7032344707410298	0.0	-1.7032344707410298	0.0	-0.9026694892179135
AK06_TTGGGATTACGTTAAAC	0	0.0	-1.555131380134489	0.0	-1.555131380134489	0.0	-0.6039966900728658
AK06_TTGGGCGATGAAACCCG	0	0.0	-1.555131380134489	0.0	-1.555131380134489	0.0	-0.6039966900728658
AK06_TTGGGCGATGAAATGCC	5	0.0	-2.198013703425071	0.0	-2.198013703425071	0.0	-0.8277176296697913
AK06_TTGGGCGATGAGCCCAA	0	0.0	-1.555131380134489	0.0	-1.555131380134489	0.0	-0.6039966900728658
AK06_TTGGGCGATGCTGACAG	0	0.0	-1.555131380134489	0.0	-1.555131380134489	0.0	-0.6039966900728658
AK06_TTGGGCGCGAACTCCAA	9	0.0	-0.15851523384417687	0.0	-0.15851523384417687	0.0	-0.15774451778143492
AK06_TTGGGCGCGACTGCATA	0	0.0	-1.555131380134489	0.0	-1.555131380134489	0.0	-0.6039966900728658
AK06_TTGGGCGCGAGGACTGA	0	0.0	-1.555131380134489	0.0	-1.555131380134489	0.0	-0.6039966900728658
AK06_TTGGGCGCGAGTGGCTC	0	0.0	-1.555131380134489	0.0	-1.555131380134489	0.0	-0.6039966900728658
AK06_TTGGGCGCGATATCGGT	10	0.0	-0.6298596751832679	0.0	-0.6298596751832679	0.0	-0.4605891329264687
AK06_TTGGGCGCGATGCACGC	10	0.0	-0.6298596751832679	0.0	-0.6298596751832679	0.0	-0.4605891329264687
AK06_TTGGGCGTACACGTCGA	1	0.0	-1.7032344707410298	0.0	-1.7032344707410298	0.0	-0.9026694892179135
AK06_TTGGGCGTACCAGCACA	0	0.0	-1.555131380134489	0.0	-1.555131380134489	0.0	-0.6039966900728658
AK06_TTGGGCGTACCGCAGTG	2	0.0	-1.8682962593412973	0.0	-1.8682962593412973	0.0	-1.3643629207800332
AK06_TTGGGCGTACGTCGTCC	8	0.0	-1.807482217026693	0.0	-1.807482217026693	0.0	-0.7279457315233371
AK06_TTGGGCGTACTGAGGCT	2	0.0	-1.8682962593412973	0.0	-1.8682962593412973	0.0	-1.3643629207800332
AK06_TTGGGTAATGACCTCAT	1	0.0	-1.7032344707410298	0.0	-1.7032344707410298	0.0	-0.9026694892179135
AK06_TTGGGTAATGATTTGCC	4	0.0	-1.42953733433429	0.0	-1.42953733433429	0.0	-0.5746854134961784
AK06_TTGGGTAATGCCAGTAG	5	0.0	-2.198013703425071	0.0	-2.198013703425071	0.0	-0.8277176296697913
AK06_TTGGGTAATGGTCGTGA	0	0.0	-1.555131380134489	0.0	-1.555131380134489	0.0	-0.6039966900728658
AK06_TTGGGTAATGTAAGGGA	10	0.0	-0.6298596751832679	0.0	-0.6298596751832679	0.0	-0.4605891329264687
AK06_TTGGGTAATGTCTTCCC	0	0.0	-1.555131380134489	0.0	-1.555131380134489	0.0	-0.6039966900728658
AK06_TTGGGTACGAGAGCTCC	4	0.0	-1.42953733433429	0.0	-1.42953733433429	0.0	-0.5746854134961784
AK06_TTGGGTACGAGCATTGT	4	0.0	-1.42953733433429	0.0	-1.42953733433429	0.0	-0.5746854134961784
AK06_TTGGGTAGCTTAGCTGT	10	0.0	-0.6298596751832679	0.0	-0.6298596751832679	0.0	-0.4605891329264687
AK06_TTGGGTATACCGAGTCA	0	0.0	-1.555131380134489	0.0	-1.555131380134489	0.0	-0.6039966900728658
AK06_TTGGGTATACGAAGTGA	17	0.0	0.0	0.0	0.0	0.0	0.0
AK06_TTGGGTATACGCGTTAG	3	0.0	-2.8882011655811577	0.0	-2.8882011655811577	0.0	-1.4814096506352543
AK06_TTGGGTATACTCACACT	4	0.0	-1.42953733433429	0.0	-1.42953733433429	0.0	-0.5746854134961784
AK06_TTGGTTTATGACCACGA	5	0.0	-2.198013703425071	0.0	-2.198013703425071	0.0	-0.8277176296697913
AK06_TTGGTTTATGCACACAA	1	0.0	-1.7032344707410298	0.0	-1.7032344707410298	0.0	-0.9026694892179135
AK06_TTGGTTTATGCACACCC	0	0.0	-1.555131380134489	0.0	-1.555131380134489	0.0	-0.6039966900728658
AK06_TTGGTTTATGGCCTTTG	5	0.0	-2.198013703425071	0.0	-2.198013703425071	0.0	-0.8277176296697913
AK06_TTGGTTTATGGTCTACC	0	1.2153172327000474	0.5134393772979388	1.2153172327000474	0.5134393772979388	1.3999858310853597e-05	-0.3524556717893622
AK06_TTGGTTTATGTCGAACA	1	0.0	-1.7032344707410298	0.0	-1.7032344707410298	0.0	-0.9026694892179135
AK06_TTGGTTTATGTGAGTCA	0	0.0	-1.555131380134489	0.0	-1.555131380134489	0.0	-0.6039966900728658
AK06_TTGGTTTCGAGTTGCCG	6	0.0	-2.1962660244985197	0.0	-2.1962660244985197	0.0	-1.4185498739196052
AK06_TTGGTTTGCTCTATGAC	0	0.0	-1.555131380134489	0.0	-1.555131380134489	0.0	-0.6039966900728658
AK06_TTGGTTTGCTGGCATCC	4	0.0	-1.42953733433429	0.0	-1.42953733433429	0.0	-0.5746854134961784
AK06_TTGGTTTTACAATCTTC	0	0.0	-1.555131380134489	0.0	-1.555131380134489	0.0	-0.6039966900728658
AK06_TTGGTTTTACTCGAATA	0	0.0	-1.555131380134489	0.0	-1.555131380134489	0.0	-0.6039966900728658
AK06_TTGTGGAATGCGTACGG	8	0.0	-1.807482217026693	0.0	-1.807482217026693	0.0	-0.7279457315233371
AK06_TTGTGGAATGCTCCATA	0	0.0	-1.555131380134489	0.0	-1.555131380134489	0.0	-0.6039966900728658
AK06_TTGTGGAATGGTCATTC	2	0.0	-1.8682962593412973	0.0	-1.8682962593412973	0.0	-1.3643629207800332
AK06_TTGTGGAATGTGAGGCT	4	0.0	-1.42953733433429	0.0	-1.42953733433429	0.0	-0.5746854134961784
AK06_TTGTGGAATGTGGCAGT	0	1.4019158573876307	0.8310457174534974	1.4019158573876307	0.8310457174534974	2.38519387494307e-05	-0.17543942700284107
AK06_TTGTGGAATGTGGTTGG	3	0.0	-2.8882011655811577	0.0	-2.8882011655811577	0.0	-1.4814096506352543
AK06_TTGTGGACGAATTAGGA	8	0.0	-1.807482217026693	0.0	-1.807482217026693	0.0	-0.7279457315233371
AK06_TTGTGGACGAGTCAGTT	4	0.0	-1.42953733433429	0.0	-1.42953733433429	0.0	-0.5746854134961784
AK06_TTGTGGACGAGTGGACA	0	0.0	-1.555131380134489	0.0	-1.555131380134489	0.0	-0.6039966900728658
AK06_TTGTGGAGCTAGACGGT	0	0.0	-1.555131380134489	0.0	-1.555131380134489	0.0	-0.6039966900728658
AK06_TTGTGGAGCTCTCACAA	0	0.0	-1.555131380134489	0.0	-1.555131380134489	0.0	-0.6039966900728658
AK06_TTGTGGAGCTGAACGCA	0	0.5475868331779205	-0.6230931601626319	0.5475868331779205	-0.6230931601626319	6.308559932222124e-06	-0.4906482865377082
AK06_TTGTGGAGCTGTACTAC	0	0.0	-1.555131380134489	0.0	-1.555131380134489	0.0	-0.6039966900728658
AK06_TTGTGGAGCTGTGGCTC	0	0.0	-1.555131380134489	0.0	-1.555131380134489	0.0	-0.6039966900728658
AK06_TTGTGGATACAAGTCAT	8	0.0	-1.807482217026693	0.0	-1.807482217026693	0.0	-0.7279457315233371
AK06_TTGTGGATACACGTCGA	1	0.0	-1.7032344707410298	0.0	-1.7032344707410298	0.0	-0.9026694892179135
AK06_TTGTGGATACACTAAGT	0	0.0	-1.555131380134489	0.0	-1.555131380134489	0.0	-0.6039966900728658
AK06_TTGTGGATACGAAGTGA	4	0.0	-1.42953733433429	0.0	-1.42953733433429	0.0	-0.5746854134961784
AK06_TTGTGTTATGAAGCCTA	0	0.0	-1.555131380134489	0.0	-1.555131380134489	0.0	-0.6039966900728658
AK06_TTGTGTTCGACAACGCC	4	0.0	-1.42953733433429	0.0	-1.42953733433429	0.0	-0.5746854134961784
AK06_TTGTGTTCGACGCGCAT	0	0.0	-1.555131380134489	0.0	-1.555131380134489	0.0	-0.6039966900728658
AK06_TTGTGTTCGAGTCATCA	10	0.0	-0.6298596751832679	0.0	-0.6298596751832679	0.0	-0.4605891329264687
AK06_TTGTGTTGCTCGAGTTT	8	0.0	-1.807482217026693	0.0	-1.807482217026693	0.0	-0.7279457315233371
AK06_TTGTGTTGCTTGTGGAG	0	1.0341764623847371	0.20512275808851205	1.0341764623847371	0.20512275808851205	3.8978767406661063e-05	0.09635031538975973
AK06_TTGTGTTTACAAGCCTG	1	0.0	-1.7032344707410298	0.0	-1.7032344707410298	0.0	-0.9026694892179135
AK06_TTGTGTTTACATAACAC	10	0.0	-0.6298596751832679	0.0	-0.6298596751832679	0.0	-0.4605891329264687
AK06_TTGTGTTTACGACCATA	10	0.0	-0.6298596751832679	0.0	-0.6298596751832679	0.0	-0.4605891329264687
AK06_TTGTGTTTACGTCTAAG	10	0.0	-0.6298596751832679	0.0	-0.6298596751832679	0.0	-0.4605891329264687
AK06_TTGTTCAATGACACGAT	0	0.0	-1.555131380134489	0.0	-1.555131380134489	0.0	-0.6039966900728658
AK06_TTGTTCAATGATAACGT	0	0.0	-1.555131380134489	0.0	-1.555131380134489	0.0	-0.6039966900728658
AK06_TTGTTCAATGCTGAAAT	10	0.0	-0.6298596751832679	0.0	-0.6298596751832679	0.0	-0.4605891329264687
AK06_TTGTTCAATGTCACAGG	0	0.0	-1.555131380134489	0.0	-1.555131380134489	0.0	-0.6039966900728658
AK06_TTGTTCACGACGTGTTA	0	0.0	-1.555131380134489	0.0	-1.555131380134489	0.0	-0.6039966900728658
AK06_TTGTTCACGAGAACGCA	0	0.0	-1.555131380134489	0.0	-1.555131380134489	0.0	-0.6039966900728658
AK06_TTGTTCACGAGCACCCA	9	0.0	-0.15851523384417687	0.0	-0.15851523384417687	0.0	-0.15774451778143492
AK06_TTGTTCAGCTAACGTTC	5	0.0	-2.198013703425071	0.0	-2.198013703425071	0.0	-0.8277176296697913
AK06_TTGTTCAGCTAGGTAGC	4	0.0	-1.42953733433429	0.0	-1.42953733433429	0.0	-0.5746854134961784
AK06_TTGTTCAGCTGAATTAG	2	0.0	-1.8682962593412973	0.0	-1.8682962593412973	0.0	-1.3643629207800332
AK06_TTGTTCAGCTGATTCAC	0	0.0	-1.555131380134489	0.0	-1.555131380134489	0.0	-0.6039966900728658
AK06_TTGTTCAGCTGCCTTCT	5	0.0	-2.198013703425071	0.0	-2.198013703425071	0.0	-0.8277176296697913
AK06_TTGTTCAGCTGGTACAG	2	0.0	-1.8682962593412973	0.0	-1.8682962593412973	0.0	-1.3643629207800332
AK06_TTGTTCATACATTTCGT	17	0.0	0.0	0.0	0.0	0.0	0.0
AK06_TTGTTCATACCCATACC	0	0.0	-1.555131380134489	0.0	-1.555131380134489	0.0	-0.6039966900728658
AK06_TTGTTCATACTAGTCAG	1	0.0	-1.7032344707410298	0.0	-1.7032344707410298	0.0	-0.9026694892179135
AK06_TTGTTGTATGCCTAGGA	1	0.0	-1.7032344707410298	0.0	-1.7032344707410298	0.0	-0.9026694892179135
AK06_TTGTTGTATGTCGAAGC	0	0.0	-1.555131380134489	0.0	-1.555131380134489	0.0	-0.6039966900728658
AK06_TTGTTGTATGTTCTCAA	6	0.0	-2.1962660244985197	0.0	-2.1962660244985197	0.0	-1.4185498739196052
AK06_TTGTTGTCGATCGGTAT	8	0.0	-1.807482217026693	0.0	-1.807482217026693	0.0	-0.7279457315233371
AK06_TTGTTGTGCTCGGCACT	0	0.0	-1.555131380134489	0.0	-1.555131380134489	0.0	-0.6039966900728658
AK06_TTGTTGTTACAACTGAC	10	0.0	-0.6298596751832679	0.0	-0.6298596751832679	0.0	-0.4605891329264687
AK06_TTGTTGTTACGCAGTCG	0	0.0	-1.555131380134489	0.0	-1.555131380134489	0.0	-0.6039966900728658
AK06_TTGTTGTTACGTAACCA	4	0.0	-1.42953733433429	0.0	-1.42953733433429	0.0	-0.5746854134961784
AK06_TTGTTGTTACTTCTCTT	4	0.0	-1.42953733433429	0.0	-1.42953733433429	0.0	-0.5746854134961784
AK06_TTGTTTGATGTCATCCA	6	1.5977696122036955	0.4436084217522243	1.5977696122036955	0.4436084217522243	5.741096028941683e-05	0.1637610180780375
AK06_TTGTTTGATGTCGAACA	6	0.0	-2.1962660244985197	0.0	-2.1962660244985197	0.0	-1.4185498739196052
AK06_TTGTTTGATGTTCCATG	0	0.0	-1.555131380134489	0.0	-1.555131380134489	0.0	-0.6039966900728658
AK06_TTGTTTGCGAAACGGCA	4	0.0	-1.42953733433429	0.0	-1.42953733433429	0.0	-0.5746854134961784
AK06_TTGTTTGCGACGAGTGA	1	0.0	-1.7032344707410298	0.0	-1.7032344707410298	0.0	-0.9026694892179135
AK06_TTGTTTGCGAGTTGATC	6	0.0	-2.1962660244985197	0.0	-2.1962660244985197	0.0	-1.4185498739196052
AK06_TTGTTTGGCTATCTTCT	5	0.0	-2.198013703425071	0.0	-2.198013703425071	0.0	-0.8277176296697913
AK06_TTGTTTGGCTGAACATA	4	0.0	-1.42953733433429	0.0	-1.42953733433429	0.0	-0.5746854134961784
AK06_TTGTTTGGCTTCGAAGG	0	0.0	-1.555131380134489	0.0	-1.555131380134489	0.0	-0.6039966900728658
AK06_TTGTTTGTACATCGGGC	0	0.0	-1.555131380134489	0.0	-1.555131380134489	0.0	-0.6039966900728658
AK06_TTGTTTGTACATTCGAA	6	0.9602420260746859	-0.6097304141771027	0.9602420260746859	-0.6097304141771027	2.5141745936707594e-05	-0.7256149667356306
AK06_TTGTTTGTACTCTTGCG	7	0.0	-0.691812731497376	0.0	-0.691812731497376	0.0	-0.5957274550059083
AK06_TTTACCAATGATGGTAT	0	0.0	-1.555131380134489	0.0	-1.555131380134489	0.0	-0.6039966900728658
AK06_TTTACCAATGCATACTT	1	0.0	-1.7032344707410298	0.0	-1.7032344707410298	0.0	-0.9026694892179135
AK06_TTTACCAATGCCTCTTT	0	0.0	-1.555131380134489	0.0	-1.555131380134489	0.0	-0.6039966900728658
AK06_TTTACCAATGGGTCGGT	0	0.0	-1.555131380134489	0.0	-1.555131380134489	0.0	-0.6039966900728658
AK06_TTTACCAATGGTCATCT	1	0.0	-1.7032344707410298	0.0	-1.7032344707410298	0.0	-0.9026694892179135
AK06_TTTACCACGAACCGACC	0	0.0	-1.555131380134489	0.0	-1.555131380134489	0.0	-0.6039966900728658
AK06_TTTACCACGATACTCAG	10	0.0	-0.6298596751832679	0.0	-0.6298596751832679	0.0	-0.4605891329264687
AK06_TTTACCATACACCTCAT	0	0.0	-1.555131380134489	0.0	-1.555131380134489	0.0	-0.6039966900728658
AK06_TTTACCATACCTGAAAT	0	0.0	-1.555131380134489	0.0	-1.555131380134489	0.0	-0.6039966900728658
AK06_TTTACCATACCTTCTAA	0	0.0	-1.555131380134489	0.0	-1.555131380134489	0.0	-0.6039966900728658
AK06_TTTACCATACGTTCTCG	7	0.0	-0.691812731497376	0.0	-0.691812731497376	0.0	-0.5957274550059083
AK06_TTTACCATACTTGCTGT	4	0.0	-1.42953733433429	0.0	-1.42953733433429	0.0	-0.5746854134961784
AK06_TTTACGTATGAAACCAT	0	0.0	-1.555131380134489	0.0	-1.555131380134489	0.0	-0.6039966900728658
AK06_TTTACGTATGATATGGC	0	0.0	-1.555131380134489	0.0	-1.555131380134489	0.0	-0.6039966900728658
AK06_TTTACGTATGGTAGCTA	0	0.0	-1.555131380134489	0.0	-1.555131380134489	0.0	-0.6039966900728658
AK06_TTTACGTATGGTTCGCT	1	0.0	-1.7032344707410298	0.0	-1.7032344707410298	0.0	-0.9026694892179135
AK06_TTTACGTCGAATTCCGA	2	0.0	-1.8682962593412973	0.0	-1.8682962593412973	0.0	-1.3643629207800332
AK06_TTTACGTCGATACTCAG	4	0.0	-1.42953733433429	0.0	-1.42953733433429	0.0	-0.5746854134961784
AK06_TTTACGTCGATTCGTGA	0	0.0	-1.555131380134489	0.0	-1.555131380134489	0.0	-0.6039966900728658
AK06_TTTACGTGCTAACAAGT	0	0.0	-1.555131380134489	0.0	-1.555131380134489	0.0	-0.6039966900728658
AK06_TTTACGTTACAAGTCTA	0	0.0	-1.555131380134489	0.0	-1.555131380134489	0.0	-0.6039966900728658
AK06_TTTACGTTACGGCATAT	0	0.0	-1.555131380134489	0.0	-1.555131380134489	0.0	-0.6039966900728658
AK06_TTTACGTTACTACGTCT	6	0.0	-2.1962660244985197	0.0	-2.1962660244985197	0.0	-1.4185498739196052
AK06_TTTACGTTACTGGCCAG	5	0.0	-2.198013703425071	0.0	-2.198013703425071	0.0	-0.8277176296697913
AK06_TTTACTGATGAACTGAC	0	0.0	-1.555131380134489	0.0	-1.555131380134489	0.0	-0.6039966900728658
AK06_TTTACTGATGGTTACAA	0	0.0	-1.555131380134489	0.0	-1.555131380134489	0.0	-0.6039966900728658
AK06_TTTACTGGCTGTAGAAT	5	0.0	-2.198013703425071	0.0	-2.198013703425071	0.0	-0.8277176296697913
AK06_TTTACTGTACCATTTCG	0	0.0	-1.555131380134489	0.0	-1.555131380134489	0.0	-0.6039966900728658
AK06_TTTACTGTACTACGTCT	17	0.0	0.0	0.0	0.0	0.0	0.0
AK06_TTTAGTCATGGAAAGTG	3	0.0	-2.8882011655811577	0.0	-2.8882011655811577	0.0	-1.4814096506352543
AK06_TTTAGTCATGTCATAGG	4	0.0	-1.42953733433429	0.0	-1.42953733433429	0.0	-0.5746854134961784
AK06_TTTAGTCCGACGATGCC	7	0.0	-0.691812731497376	0.0	-0.691812731497376	0.0	-0.5957274550059083
AK06_TTTAGTCCGACGGCACT	5	0.0	-2.198013703425071	0.0	-2.198013703425071	0.0	-0.8277176296697913
AK06_TTTAGTCCGAGCCTTCT	14	0.0	-0.3567873890160393	0.0	-0.3567873890160393	0.0	-0.29938664685395683
AK06_TTTAGTCCGATGCGGTC	0	1.5094110221043358	1.0140114060123127	1.5094110221043358	1.0140114060123127	8.811864609015174e-05	0.9792660455289905
AK06_TTTAGTCCGATGCGTGC	0	0.0	-1.555131380134489	0.0	-1.555131380134489	0.0	-0.6039966900728658
AK06_TTTAGTCGCTACAGTTC	1	0.0	-1.7032344707410298	0.0	-1.7032344707410298	0.0	-0.9026694892179135
AK06_TTTAGTCTACAGGAAAT	4	0.0	-1.42953733433429	0.0	-1.42953733433429	0.0	-0.5746854134961784
AK06_TTTAGTCTACATTCGGA	0	0.0	-1.555131380134489	0.0	-1.555131380134489	0.0	-0.6039966900728658
AK06_TTTAGTCTACGATCACG	0	0.0	-1.555131380134489	0.0	-1.555131380134489	0.0	-0.6039966900728658
AK06_TTTAGTCTACGATTTCT	10	0.0	-0.6298596751832679	0.0	-0.6298596751832679	0.0	-0.4605891329264687
AK06_TTTAGTCTACTCTCGAC	1	0.0	-1.7032344707410298	0.0	-1.7032344707410298	0.0	-0.9026694892179135
AK06_TTTATGCATGTGCTACT	10	0.0	-0.6298596751832679	0.0	-0.6298596751832679	0.0	-0.4605891329264687
AK06_TTTATGCCGAGCCATTA	4	0.0	-1.42953733433429	0.0	-1.42953733433429	0.0	-0.5746854134961784
AK06_TTTATGCCGATCTTGTT	1	0.0	-1.7032344707410298	0.0	-1.7032344707410298	0.0	-0.9026694892179135
AK06_TTTATGCGCTATTCCGA	4	0.0	-1.42953733433429	0.0	-1.42953733433429	0.0	-0.5746854134961784
AK06_TTTATGCGCTCGTACTA	5	0.0	-2.198013703425071	0.0	-2.198013703425071	0.0	-0.8277176296697913
AK06_TTTATGCGCTGATTAGA	4	0.0	-1.42953733433429	0.0	-1.42953733433429	0.0	-0.5746854134961784
AK06_TTTATGCGCTGTTGCCG	4	0.0	-1.42953733433429	0.0	-1.42953733433429	0.0	-0.5746854134961784
AK06_TTTATGCGCTTAACGGG	4	0.0	-1.42953733433429	0.0	-1.42953733433429	0.0	-0.5746854134961784
AK06_TTTATGCGCTTCATGAC	4	0.0	-1.42953733433429	0.0	-1.42953733433429	0.0	-0.5746854134961784
AK06_TTTATGCTACAAGCGCT	1	0.0	-1.7032344707410298	0.0	-1.7032344707410298	0.0	-0.9026694892179135
AK06_TTTATGCTACACCTCAT	10	0.0	-0.6298596751832679	0.0	-0.6298596751832679	0.0	-0.4605891329264687
AK06_TTTATGCTACCTCCGAC	3	0.0	-2.8882011655811577	0.0	-2.8882011655811577	0.0	-1.4814096506352543
AK06_TTTATGCTACTAGCAAT	0	0.9286953085060742	0.025585083066104866	0.9286953085060742	0.025585083066104866	5.7791978179011494e-05	0.43437475033639256
AK06_TTTCACAATGAGCCATG	16	0.0	-0.5685861590278556	0.0	-0.5685861590278556	0.0	-0.4678139210400949
AK06_TTTCACAATGATCACAG	4	0.0	-1.42953733433429	0.0	-1.42953733433429	0.0	-0.5746854134961784
AK06_TTTCACAATGCACACCC	4	0.0	-1.42953733433429	0.0	-1.42953733433429	0.0	-0.5746854134961784
AK06_TTTCACAATGCCTAGGG	0	0.0	-1.555131380134489	0.0	-1.555131380134489	0.0	-0.6039966900728658
AK06_TTTCACAATGGAAGTAG	4	0.0	-1.42953733433429	0.0	-1.42953733433429	0.0	-0.5746854134961784
AK06_TTTCACAATGGGCATAT	5	0.0	-2.198013703425071	0.0	-2.198013703425071	0.0	-0.8277176296697913
AK06_TTTCACAATGGTTAAAC	0	0.0	-1.555131380134489	0.0	-1.555131380134489	0.0	-0.6039966900728658
AK06_TTTCACAATGTCAATCC	0	0.0	-1.555131380134489	0.0	-1.555131380134489	0.0	-0.6039966900728658
AK06_TTTCACAATGTCTTCGA	1	0.0	-1.7032344707410298	0.0	-1.7032344707410298	0.0	-0.9026694892179135
AK06_TTTCACAATGTTCCAGT	5	1.9389223336627657	0.5284222680844809	1.9389223336627657	0.5284222680844809	6.089725866331719e-05	0.46162758911994445
AK06_TTTCACACGACAGTGAG	0	0.0	-1.555131380134489	0.0	-1.555131380134489	0.0	-0.6039966900728658
AK06_TTTCACATACAAACCCA	10	0.0	-0.6298596751832679	0.0	-0.6298596751832679	0.0	-0.4605891329264687
AK06_TTTCACATACAGAAGGT	8	0.0	-1.807482217026693	0.0	-1.807482217026693	0.0	-0.7279457315233371
AK06_TTTCACATACGCGTTTC	1	0.0	-1.7032344707410298	0.0	-1.7032344707410298	0.0	-0.9026694892179135
AK06_TTTCACATACGTAGCCA	0	0.0	-1.555131380134489	0.0	-1.555131380134489	0.0	-0.6039966900728658
AK06_TTTCAGTATGATGCATG	6	0.0	-2.1962660244985197	0.0	-2.1962660244985197	0.0	-1.4185498739196052
AK06_TTTCAGTATGCAACTGA	3	0.0	-2.8882011655811577	0.0	-2.8882011655811577	0.0	-1.4814096506352543
AK06_TTTCAGTATGTGGCCGA	0	0.0	-1.555131380134489	0.0	-1.555131380134489	0.0	-0.6039966900728658
AK06_TTTCAGTCGACCTGCTT	8	0.0	-1.807482217026693	0.0	-1.807482217026693	0.0	-0.7279457315233371
AK06_TTTCAGTGCTTACAGAA	0	0.0	-1.555131380134489	0.0	-1.555131380134489	0.0	-0.6039966900728658
AK06_TTTCAGTGCTTGCAGCC	0	0.0	-1.555131380134489	0.0	-1.555131380134489	0.0	-0.6039966900728658
AK06_TTTCAGTGCTTGCGGCT	1	0.23503045742923043	-1.3306647763017039	0.23503045742923043	-1.3306647763017039	3.503557309159078e-05	-0.17133845359752262
AK06_TTTCAGTGCTTTGTTCT	0	0.0	-1.555131380134489	0.0	-1.555131380134489	0.0	-0.6039966900728658
AK06_TTTCAGTTACAAACACT	0	0.0	-1.555131380134489	0.0	-1.555131380134489	0.0	-0.6039966900728658
AK06_TTTCAGTTACACTGATG	4	0.0	-1.42953733433429	0.0	-1.42953733433429	0.0	-0.5746854134961784
AK06_TTTCAGTTACCACGTCT	1	0.0	-1.7032344707410298	0.0	-1.7032344707410298	0.0	-0.9026694892179135
AK06_TTTCAGTTACTAAGGGA	1	0.0	-1.7032344707410298	0.0	-1.7032344707410298	0.0	-0.9026694892179135
AK06_TTTCAGTTACTAGTCAG	4	0.0	-1.42953733433429	0.0	-1.42953733433429	0.0	-0.5746854134961784
AK06_TTTCAGTTACTCAATCC	1	0.0	-1.7032344707410298	0.0	-1.7032344707410298	0.0	-0.9026694892179135
AK06_TTTCATGATGACCGTTT	0	0.0	-1.555131380134489	0.0	-1.555131380134489	0.0	-0.6039966900728658
AK06_TTTCATGATGGACCACG	1	0.0	-1.7032344707410298	0.0	-1.7032344707410298	0.0	-0.9026694892179135
AK06_TTTCATGATGTAATACG	0	0.0	-1.555131380134489	0.0	-1.555131380134489	0.0	-0.6039966900728658
AK06_TTTCATGCGACCCGTAG	0	0.0	-1.555131380134489	0.0	-1.555131380134489	0.0	-0.6039966900728658
AK06_TTTCATGCGAGGAGAAA	0	0.8855636780935644	-0.04782853026140523	0.8855636780935644	-0.04782853026140523	6.190458706052076e-05	0.5082676285989259
AK06_TTTCATGGCTGATTCGT	16	0.0	-0.5685861590278556	0.0	-0.5685861590278556	0.0	-0.4678139210400949
AK06_TTTCATGGCTGGAGAAA	4	0.0	-1.42953733433429	0.0	-1.42953733433429	0.0	-0.5746854134961784
AK06_TTTCATGTACACAGAGG	14	0.0	-0.3567873890160393	0.0	-0.3567873890160393	0.0	-0.29938664685395683
AK06_TTTCATGTACGATCATA	0	0.0	-1.555131380134489	0.0	-1.555131380134489	0.0	-0.6039966900728658
AK06_TTTCATGTACTACGGGC	0	0.0	-1.555131380134489	0.0	-1.555131380134489	0.0	-0.6039966900728658
AK06_TTTCCTCATGAGCCCAA	1	0.0	-1.7032344707410298	0.0	-1.7032344707410298	0.0	-0.9026694892179135
AK06_TTTCCTCATGCTCCATA	1	0.0	-1.7032344707410298	0.0	-1.7032344707410298	0.0	-0.9026694892179135
AK06_TTTCCTCATGGAAGTAG	6	0.0	-2.1962660244985197	0.0	-2.1962660244985197	0.0	-1.4185498739196052
AK06_TTTCCTCATGTGAGTCA	4	0.0	-1.42953733433429	0.0	-1.42953733433429	0.0	-0.5746854134961784
AK06_TTTCCTCATGTTGGAAC	1	0.0	-1.7032344707410298	0.0	-1.7032344707410298	0.0	-0.9026694892179135
AK06_TTTCCTCCGATCAAGGG	8	0.0	-1.807482217026693	0.0	-1.807482217026693	0.0	-0.7279457315233371
AK06_TTTCCTCCGATCTCACC	10	0.0	-0.6298596751832679	0.0	-0.6298596751832679	0.0	-0.4605891329264687
AK06_TTTCCTCCGATGCGGCT	8	0.0	-1.807482217026693	0.0	-1.807482217026693	0.0	-0.7279457315233371
AK06_TTTCCTCGCTCCAACGC	0	0.0	-1.555131380134489	0.0	-1.555131380134489	0.0	-0.6039966900728658
AK06_TTTCCTCGCTCCTGGGT	0	0.0	-1.555131380134489	0.0	-1.555131380134489	0.0	-0.6039966900728658
AK06_TTTCCTCGCTGCTCTGG	1	0.0	-1.7032344707410298	0.0	-1.7032344707410298	0.0	-0.9026694892179135
AK06_TTTCCTCTACACGATCA	1	0.0	-1.7032344707410298	0.0	-1.7032344707410298	0.0	-0.9026694892179135
AK06_TTTCCTCTACGACCCAA	1	0.0	-1.7032344707410298	0.0	-1.7032344707410298	0.0	-0.9026694892179135
AK06_TTTCCTCTACTCTCCTC	0	0.0	-1.555131380134489	0.0	-1.555131380134489	0.0	-0.6039966900728658
AK06_TTTCGATATGAGTCGAC	0	0.0	-1.555131380134489	0.0	-1.555131380134489	0.0	-0.6039966900728658
AK06_TTTCGATATGCCGATCC	0	0.0	-1.555131380134489	0.0	-1.555131380134489	0.0	-0.6039966900728658
AK06_TTTCGATATGCTTCTAA	0	0.0	-1.555131380134489	0.0	-1.555131380134489	0.0	-0.6039966900728658
AK06_TTTCGATATGTTTACAC	5	0.0	-2.198013703425071	0.0	-2.198013703425071	0.0	-0.8277176296697913
AK06_TTTCGATCGACGGCACT	0	0.0	-1.555131380134489	0.0	-1.555131380134489	0.0	-0.6039966900728658
AK06_TTTCGATGCTCGTGGTC	4	0.0	-1.42953733433429	0.0	-1.42953733433429	0.0	-0.5746854134961784
AK06_TTTCGATGCTTAACGGG	10	0.0	-0.6298596751832679	0.0	-0.6298596751832679	0.0	-0.4605891329264687
AK06_TTTCGATGCTTAACTCG	2	0.0	-1.8682962593412973	0.0	-1.8682962593412973	0.0	-1.3643629207800332
AK06_TTTCGATGCTTCATCTT	5	0.0	-2.198013703425071	0.0	-2.198013703425071	0.0	-0.8277176296697913
AK06_TTTCGATTACATATGGC	1	1.3841513442611648	0.49091878509579606	1.3841513442611648	0.49091878509579606	8.73313495048933e-05	0.9202813187672861
AK06_TTTCGATTACCTGTACT	5	0.0	-2.198013703425071	0.0	-2.198013703425071	0.0	-0.8277176296697913
AK06_TTTCGATTACGTGCTAG	0	0.0	-1.555131380134489	0.0	-1.555131380134489	0.0	-0.6039966900728658
AK06_TTTGACTATGATATGGC	2	0.0	-1.8682962593412973	0.0	-1.8682962593412973	0.0	-1.3643629207800332
AK06_TTTGACTATGCGTAGTA	10	0.0	-0.6298596751832679	0.0	-0.6298596751832679	0.0	-0.4605891329264687
AK06_TTTGACTATGGCCAGTG	0	0.0	-1.555131380134489	0.0	-1.555131380134489	0.0	-0.6039966900728658
AK06_TTTGACTATGGTAGCTA	0	0.0	-1.555131380134489	0.0	-1.555131380134489	0.0	-0.6039966900728658
AK06_TTTGACTCGACCAGGTC	4	0.0	-1.42953733433429	0.0	-1.42953733433429	0.0	-0.5746854134961784
AK06_TTTGACTCGATAACCTG	4	0.0	-1.42953733433429	0.0	-1.42953733433429	0.0	-0.5746854134961784
AK06_TTTGACTCGATGACTGT	8	0.0	-1.807482217026693	0.0	-1.807482217026693	0.0	-0.7279457315233371
AK06_TTTGACTGCTCTCGGAC	0	0.0	-1.555131380134489	0.0	-1.555131380134489	0.0	-0.6039966900728658
AK06_TTTGACTGCTTTCACCC	5	0.0	-2.198013703425071	0.0	-2.198013703425071	0.0	-0.8277176296697913
AK06_TTTGACTTACCGATAAC	1	0.0	-1.7032344707410298	0.0	-1.7032344707410298	0.0	-0.9026694892179135
AK06_TTTGACTTACCGTATAA	17	0.0	0.0	0.0	0.0	0.0	0.0
AK06_TTTGACTTACCTGTACT	0	0.0	-1.555131380134489	0.0	-1.555131380134489	0.0	-0.6039966900728658
AK06_TTTGACTTACCTTCGTA	0	0.0	-1.555131380134489	0.0	-1.555131380134489	0.0	-0.6039966900728658
AK06_TTTGACTTACGTAACCA	4	0.0	-1.42953733433429	0.0	-1.42953733433429	0.0	-0.5746854134961784
AK06_TTTGATCATGGCGTTAG	5	0.0	-2.198013703425071	0.0	-2.198013703425071	0.0	-0.8277176296697913
AK06_TTTGATCATGGTGCCTC	1	0.0	-1.7032344707410298	0.0	-1.7032344707410298	0.0	-0.9026694892179135
AK06_TTTGATCATGTAAACTG	0	0.0	-1.555131380134489	0.0	-1.555131380134489	0.0	-0.6039966900728658
AK06_TTTGATCATGTAGTCTC	4	0.0	-1.42953733433429	0.0	-1.42953733433429	0.0	-0.5746854134961784
AK06_TTTGATCATGTTTAGGA	1	0.0	-1.7032344707410298	0.0	-1.7032344707410298	0.0	-0.9026694892179135
AK06_TTTGATCGCTCAAGCCC	10	0.0	-0.6298596751832679	0.0	-0.6298596751832679	0.0	-0.4605891329264687
AK06_TTTGATCGCTCCGATCG	4	0.0	-1.42953733433429	0.0	-1.42953733433429	0.0	-0.5746854134961784
AK06_TTTGATCGCTGCTTCGG	8	1.4934260805356767	0.5567372819919888	1.4934260805356767	0.5567372819919888	2.5595860279281624e-05	0.6318142574153803
AK06_TTTGATCTACAAGTCTA	1	0.0	-1.7032344707410298	0.0	-1.7032344707410298	0.0	-0.9026694892179135
AK06_TTTGATCTACACTGATG	10	0.0	-0.6298596751832679	0.0	-0.6298596751832679	0.0	-0.4605891329264687
AK06_TTTGATCTACCTGTACC	8	0.0	-1.807482217026693	0.0	-1.807482217026693	0.0	-0.7279457315233371
AK06_TTTGATCTACCTTCGAC	5	0.0	-2.198013703425071	0.0	-2.198013703425071	0.0	-0.8277176296697913
AK06_TTTGGAGATGTGGCCGA	8	0.0	-1.807482217026693	0.0	-1.807482217026693	0.0	-0.7279457315233371
AK06_TTTGGAGCGAAGCGCTC	0	0.0	-1.555131380134489	0.0	-1.555131380134489	0.0	-0.6039966900728658
AK06_TTTGGAGCGAGAGCTCC	0	0.0	-1.555131380134489	0.0	-1.555131380134489	0.0	-0.6039966900728658
AK06_TTTGGAGGCTAATGAGT	8	0.0	-1.807482217026693	0.0	-1.807482217026693	0.0	-0.7279457315233371
AK06_TTTGGAGGCTACAATAG	1	0.0	-1.7032344707410298	0.0	-1.7032344707410298	0.0	-0.9026694892179135
AK06_TTTGGAGGCTAGGACTG	0	0.0	-1.555131380134489	0.0	-1.555131380134489	0.0	-0.6039966900728658
AK06_TTTGGAGGCTCCGCAGT	1	0.0	-1.7032344707410298	0.0	-1.7032344707410298	0.0	-0.9026694892179135
AK06_TTTGGAGGCTCCTAAAC	4	0.0	-1.42953733433429	0.0	-1.42953733433429	0.0	-0.5746854134961784
AK06_TTTGGAGGCTGTGCGCT	9	0.0	-0.15851523384417687	0.0	-0.15851523384417687	0.0	-0.15774451778143492
AK06_TTTGGAGTACCGCTTCG	0	0.0	-1.555131380134489	0.0	-1.555131380134489	0.0	-0.6039966900728658
AK06_TTTGGTTATGACACGAT	0	0.0	-1.555131380134489	0.0	-1.555131380134489	0.0	-0.6039966900728658
AK06_TTTGGTTATGAGAGTTC	14	0.0	-0.3567873890160393	0.0	-0.3567873890160393	0.0	-0.29938664685395683
AK06_TTTGGTTATGATGCAGC	0	0.0	-1.555131380134489	0.0	-1.555131380134489	0.0	-0.6039966900728658
AK06_TTTGGTTATGGATTTGA	0	0.0	-1.555131380134489	0.0	-1.555131380134489	0.0	-0.6039966900728658
AK06_TTTGGTTATGGCTGAAC	0	0.0	-1.555131380134489	0.0	-1.555131380134489	0.0	-0.6039966900728658
AK06_TTTGGTTCGACTCAAGT	0	0.0	-1.555131380134489	0.0	-1.555131380134489	0.0	-0.6039966900728658
AK06_TTTGGTTCGATAACCCA	0	0.0	-1.555131380134489	0.0	-1.555131380134489	0.0	-0.6039966900728658
AK06_TTTGGTTCGATTACACG	4	0.0	-1.42953733433429	0.0	-1.42953733433429	0.0	-0.5746854134961784
AK06_TTTGGTTCGATTCGTTT	0	1.1774595482384438	0.44900245752564644	1.1774595482384438	0.44900245752564644	2.595934347482398e-05	-0.13757484874850784
AK06_TTTGGTTCGATTGCCGG	6	0.0	-2.1962660244985197	0.0	-2.1962660244985197	0.0	-1.4185498739196052
AK06_TTTGGTTGCTACACACT	10	0.0	-0.6298596751832679	0.0	-0.6298596751832679	0.0	-0.4605891329264687
AK06_TTTGGTTGCTACGAGCA	1	0.0	-1.7032344707410298	0.0	-1.7032344707410298	0.0	-0.9026694892179135
AK06_TTTGGTTGCTCATCGGC	4	0.0	-1.42953733433429	0.0	-1.42953733433429	0.0	-0.5746854134961784
AK06_TTTGGTTGCTGAACCGA	11	0.0	-1.193336292118656	0.0	-1.193336292118656	0.0	-0.8388591863516738
AK06_TTTGGTTGCTGCCTGCA	0	0.0	-1.555131380134489	0.0	-1.555131380134489	0.0	-0.6039966900728658
AK06_TTTGGTTGCTGGTGTGA	0	0.0	-1.555131380134489	0.0	-1.555131380134489	0.0	-0.6039966900728658
AK06_TTTGGTTGCTTTGCAGT	1	0.0	-1.7032344707410298	0.0	-1.7032344707410298	0.0	-0.9026694892179135
AK06_TTTGGTTTACAGCCATG	0	0.0	-1.555131380134489	0.0	-1.555131380134489	0.0	-0.6039966900728658
AK06_TTTGGTTTACCACACAG	0	0.0	-1.555131380134489	0.0	-1.555131380134489	0.0	-0.6039966900728658
AK06_TTTGTTGATGGGAACAA	4	0.0	-1.42953733433429	0.0	-1.42953733433429	0.0	-0.5746854134961784
AK06_TTTGTTGATGGGCATCG	0	0.0	-1.555131380134489	0.0	-1.555131380134489	0.0	-0.6039966900728658
AK06_TTTGTTGATGGTGCGAT	0	0.0	-1.555131380134489	0.0	-1.555131380134489	0.0	-0.6039966900728658
AK06_TTTGTTGCGACCTAAAC	10	0.0	-0.6298596751832679	0.0	-0.6298596751832679	0.0	-0.4605891329264687
AK06_TTTGTTGCGAGAACCGA	8	0.0	-1.807482217026693	0.0	-1.807482217026693	0.0	-0.7279457315233371
AK06_TTTGTTGGCTAAGTCAA	0	0.0	-1.555131380134489	0.0	-1.555131380134489	0.0	-0.6039966900728658
AK06_TTTGTTGGCTGCTTTGA	0	0.0	-1.555131380134489	0.0	-1.555131380134489	0.0	-0.6039966900728658
AK06_TTTGTTGTACACTACGA	3	0.0	-2.8882011655811577	0.0	-2.8882011655811577	0.0	-1.4814096506352543
SCCuniq_AAACCCAATGCACACAA	1	1.5013862186151459	0.6767592152827957	1.5013862186151459	0.6767592152827957	4.638271639123559e-05	0.06552132429074112
SCCuniq_AAACCCAATGCATACTC	4	1.3979845646549254	0.678578081413208	1.3979845646549254	0.678578081413208	2.7502391326884714e-05	-0.06873223590334353
SCCuniq_AAACCCAATGTCAATCC	4	1.17469597367305	0.341866122847614	1.17469597367305	0.341866122847614	2.121495636360619e-05	-0.18440027584826843
SCCuniq_AAACCCACGAGTCATCA	3	1.923769699428902	1.0525992061745686	1.923769699428902	1.0525992061745686	4.925493477926604e-05	0.7948246009711113
SCCuniq_AAACCCAGCTTTGTGGT	2	1.1809883961191316	0.5745277442223594	1.1809883961191316	0.5745277442223594	0.000176425495010335	1.470547539821499
SCCuniq_AAACGAACGATGACTGT	8	1.8450688672876217	1.1134174846237894	1.8450688672876217	1.1134174846237894	1.470799152230029e-05	0.053404774826398896
SCCuniq_AAACGAAGCTACGGGAT	8	1.7095960403345694	0.8989525685198025	1.7095960403345694	0.8989525685198025	2.2884666918798757e-05	0.4877842379655174
SCCuniq_AAACGAAGCTTCAACCA	1	1.4603560438737633	0.6117182847013115	1.4603560438737633	0.6117182847013115	3.480800796751282e-05	-0.1760886381436107
SCCuniq_AAACGAATACACCTCAT	4	1.5353552442410252	0.8857286141364714	1.5353552442410252	0.8857286141364714	2.9171661071814015e-05	-0.03802318512778579
SCCuniq_AAACGAATACCGTAGTA	0	1.418445293174268	0.8591801885077179	1.418445293174268	0.8591801885077179	6.235300315893255e-05	0.5163244988546608
SCCuniq_AAACGCTATGCTGTACC	15	0.0	-1.0262834975237431	0.0	-1.0262834975237431	0.0	-0.5195746587350973
SCCuniq_AAACGCTATGGAAGTCC	0	1.4210978490411739	0.863695058659396	1.4210978490411739	0.863695058659396	4.849927360985682e-05	0.2674090341104822
SCCuniq_AAACGCTATGGAGGTTC	15	1.949585048033432	0.4408142558996837	1.949585048033432	0.4408142558996837	1.3464230505633168e-05	-0.3536406341615026
SCCuniq_AAACGCTCGATGCACGC	1	0.6540829793393984	-0.6663837645987372	0.6540829793393984	-0.6663837645987372	1.827852611313574e-05	-0.5211243266202331
SCCuniq_AAACGCTCGATGGTACT	6	1.3651064646549664	0.05919661850668019	1.3651064646549664	0.05919661850668019	3.8973442769929534e-05	-0.34439778375026153
SCCuniq_AAACGCTTACACTGATG	4	1.599259562495609	0.9820942549678318	1.599259562495609	0.9820942549678318	5.2223116654204205e-05	0.38604747336253215
SCCuniq_AAACGCTTACAGAGTTT	4	1.5642729316061639	0.9293355494800408	1.5642729316061639	0.9293355494800408	2.660710229715083e-05	-0.08520259748295872
SCCuniq_AAACGCTTACATCGGGC	2	1.052974073747097	0.30973559171860415	1.052974073747097	0.30973559171860415	9.215145255438983e-05	0.11638177992641535
SCCuniq_AAACGCTTACCCATAAG	2	1.3211091350946929	0.8643615018540052	1.3211091350946929	0.8643615018540052	0.00015621992497472093	1.1458723456097801
SCCuniq_AAACGCTTACGCGTTGA	4	1.5891497470563307	0.9668489809378104	1.5891497470563307	0.9668489809378104	3.771179005222317e-05	0.11908698552369529
SCCuniq_AAAGAACATGATCACAG	4	1.7603703542731017	1.225044107474432	1.7603703542731017	1.225044107474432	7.302401354536414e-05	0.7687152840912442
SCCuniq_AAAGAACATGATGCATG	2	0.6186056224486396	-0.5887369781300892	0.6186056224486396	-0.5887369781300892	0.00010557624273133115	0.33209934445280204
SCCuniq_AAAGAACATGCGGACTG	2	1.0252270809948667	0.25234212354856	1.0252270809948667	0.25234212354856	0.0001282084413105622	0.6957670586622179
SCCuniq_AAAGAACATGGGCTTCT	3	1.6225119052315924	0.43547916955090005	1.6225119052315924	0.43547916955090005	3.6913594878266544e-05	0.2244902635232288
SCCuniq_AAAGAACATGGGTCTAA	2	0.8948754311367392	-0.017284690926455328	0.8948754311367392	-0.017284690926455328	6.939734566913103e-05	-0.24924482991751215
SCCuniq_AAAGAACCGAGAATTAG	1	1.4511162933779491	0.5970714552793943	1.4511162933779491	0.5970714552793943	3.8205323107831646e-05	-0.10517322901349593
SCCuniq_AAAGAACCGAGACCGAA	4	0.6605814957510457	-0.4334018477496718	0.6605814957510457	-0.4334018477496718	6.161878900456941e-06	-0.46132719047573767
SCCuniq_AAAGAACCGAGGCATCC	4	0.9409891537198607	-0.010556187358833414	0.9409891537198607	-0.010556187358833414	0.00010464773345120193	1.35048729742245
SCCuniq_AAAGAACGCTAACAAGT	5	2.069405705488891	0.7119028296594037	2.069405705488891	0.7119028296594037	5.5789260106673915e-05	0.3534786566202935
SCCuniq_AAAGAACTACGACCACG	4	0.895479356216289	-0.07918348705187969	0.895479356216289	-0.07918348705187969	1.659276404097909e-05	-0.2694333504373969
SCCuniq_AAAGAACTACTCATCCA	2	0.0	-1.8682962593412973	0.0	-1.8682962593412973	0.0	-1.3643629207800332
SCCuniq_AAAGGATATGTGGCCTC	5	2.2414234321997113	0.9537873598951835	2.2414234321997113	0.9537873598951835	4.7878638724796474e-05	0.18599128394938802
SCCuniq_AAAGGATCGACGACAGA	4	1.431120132491323	0.7285454438087285	1.431120132491323	0.7285454438087285	2.505842348909937e-05	-0.11369317325475935
SCCuniq_AAAGGATGCTACGGGTA	1	1.1469247844660162	0.11486783466787558	1.1469247844660162	0.11486783466787558	4.4146513573650736e-05	0.01884292350744991
SCCuniq_AAAGGATGCTCTTGACA	1	1.5110431604128145	0.6920673753150295	1.5110431604128145	0.6920673753150295	6.665566585676667e-05	0.48869799358476457
SCCuniq_AAAGGATGCTTCTCACC	0	0.9857160544510926	0.12263912332421771	0.9857160544510926	0.12263912332421771	0.0001360304228053512	1.840115979515095
SCCuniq_AAAGGATTACCGAGTGC	5	2.587163583337343	1.4399534989359755	2.587163583337343	1.4399534989359755	0.0002521849090239162	4.5116591146691825
SCCuniq_AAAGGGCATGTCTCGCA	5	1.5720260971921312	0.012507277804629329	1.5720260971921312	0.012507277804629329	2.586987284303177e-05	-0.27998859238631696
SCCuniq_AAAGGGCATGTTCCAGT	5	1.6432042795459592	0.11259522531387504	1.6432042795459592	0.11259522531387504	2.9357511903072008e-05	-0.2061466683715019
SCCuniq_AAAGGGCTACCATGAGT	1	1.6201988179739313	0.8651006512091313	1.6201988179739313	0.8651006512091313	4.3648327846312895e-05	0.008443816207197719
SCCuniq_AAAGGGCTACTTCCCAG	4	1.5744553376549209	0.9446902877965427	1.5744553376549209	0.9446902877965427	2.3570574285258772e-05	-0.1410646851903867
SCCuniq_AAAGGTAATGGTAACCA	1	1.3953945764204636	0.5087415286496253	1.3953945764204636	0.5087415286496253	4.685593482160281e-05	0.07539926531515037
SCCuniq_AAAGGTACGAGCACCCA	12	0.0	-0.6841410839660014	0.0	-0.6841410839660014	0.0	-0.6053209762538325
SCCuniq_AAAGGTAGCTGGTAATA	8	1.2529124108661054	0.17598384864537284	1.2529124108661054	0.17598384864537284	2.499304400771507e-05	0.5997901160966803
SCCuniq_AAAGTCCATGCTCCACG	4	0.0	-1.42953733433429	0.0	-1.42953733433429	0.0	-0.5746854134961784
SCCuniq_AAAGTCCCGACTGCCTT	5	1.3876495338087644	-0.24675576021613668	1.3876495338087644	-0.24675576021613668	1.4624606365032378e-05	-0.5180786293711644
SCCuniq_AAAGTCCCGATAACCCA	4	1.4531646832919227	0.7617879119667689	1.4531646832919227	0.7617879119667689	4.0206623942559905e-05	0.16498369026399343
SCCuniq_AAAGTCCCGATCTTTCA	5	1.998293286977596	0.6119073566669521	1.998293286977596	0.6119073566669521	4.0668792589063484e-05	0.033341052274565144
SCCuniq_AAAGTCCCGATTGCAAC	15	0.0	-1.0262834975237431	0.0	-1.0262834975237431	0.0	-0.5195746587350973
SCCuniq_AAAGTCCGCTAGGTACG	1	1.086116291622589	0.018474363601201943	1.086116291622589	0.018474363601201943	3.069157392019406e-05	-0.26201490419950235
SCCuniq_AAAGTCCGCTCGTGTTA	3	1.3811056739916325	-0.059036242609401345	1.3811056739916325	-0.059036242609401345	1.814427221027224e-05	-0.6429025231651194
SCCuniq_AAAGTCCTACTACGGTA	4	1.5797742034557278	0.9527109650432483	1.5797742034557278	0.9527109650432483	5.4485783039126545e-05	0.4276730627040982
SCCuniq_AAAGTGAATGGGCTTCC	2	1.2236003714829007	0.6626687933638599	1.2236003714829007	0.6626687933638599	0.00010879202018259093	0.3837723814762144
SCCuniq_AAAGTGACGAATGCTTG	1	1.4670492472924055	0.6223283340531265	1.4670492472924055	0.6223283340531265	3.605540420418644e-05	-0.15005054311343538
SCCuniq_AAAGTGATACTCATCGT	9	0.0	-0.15851523384417687	0.0	-0.15851523384417687	0.0	-0.15774451778143492
SCCuniq_AAATGGACGAGATACAA	1	1.7722836532426318	1.106185152446493	1.7722836532426318	1.106185152446493	7.9829832429823e-05	0.7636949761693403
SCCuniq_AAATGGACGATAGGAGC	5	1.9910809382239334	0.6017656368364774	1.9910809382239334	0.6017656368364774	3.825042222160846e-05	-0.017861815292594767
SCCuniq_AAATGGAGCTCACACTA	4	0.0	-1.42953733433429	0.0	-1.42953733433429	0.0	-0.5746854134961784
SCCuniq_AAATGGAGCTTTACCAG	5	1.9498383333241531	0.5437719154762723	1.9498383333241531	0.5437719154762723	5.9487632938726165e-05	0.43178233453577936
SCCuniq_AAATGGATACAGTCCGA	4	1.0805832926929262	0.19994725005913078	1.0805832926929262	0.19994725005913078	1.952134152816143e-05	-0.21555719589303557
SCCuniq_AACAAAGGCTATCCTTT	2	1.1144963357169904	0.43699176018516284	1.1144963357169904	0.43699176018516284	8.826223009756566e-05	0.053887425435238584
SCCuniq_AACAAAGTACGTCATCT	3	1.4524525814807963	0.08711634501082434	1.4524525814807963	0.08711634501082434	2.3051583593769464e-05	-0.4161193530224129
SCCuniq_AACAACCATGCGCATAA	8	1.1405589671141	-0.0018811330650787754	1.1405589671141	-0.0018811330650787754	1.0033537970836429e-05	-0.194921901443903
SCCuniq_AACAACCTACGCCTTGC	1	1.4429058164353015	0.5840562277247084	1.4429058164353015	0.5840562277247084	9.634511394850913e-05	1.108434247453646
SCCuniq_AACAAGACGAAGATGTA	2	0.0	-1.8682962593412973	0.0	-1.8682962593412973	0.0	-1.3643629207800332
SCCuniq_AACAAGACGATGACTTG	4	1.5336948354094446	0.8832247714311964	1.5336948354094446	0.8832247714311964	1.9136361212683067e-05	-0.22263956235389534
SCCuniq_AACAAGATACAAGCCTA	4	1.593385948287389	0.9732370351017754	1.593385948287389	0.9732370351017754	7.014474946724174e-05	0.7157463334229116
SCCuniq_AACACACATGCGTAGTA	4	0.0	-1.42953733433429	0.0	-1.42953733433429	0.0	-0.5746854134961784
SCCuniq_AACACACATGGTCGTCC	2	1.2152484917200639	0.6453932871636472	1.2152484917200639	0.6453932871636472	0.00010563986870693043	0.3331217247146899
SCCuniq_AACACACCGAAAGTATG	2	1.6642543606670261	1.5741427295874264	1.6642543606670261	1.5741427295874264	0.00021837090025655925	2.14455141947464
SCCuniq_AACACACCGAGATAAAC	15	0.0	-1.0262834975237431	0.0	-1.0262834975237431	0.0	-0.5195746587350973
SCCuniq_AACACACTACGGAACAA	6	0.0	-2.1962660244985197	0.0	-2.1962660244985197	0.0	-1.4185498739196052
SCCuniq_AACAGGGATGGAGGGTG	12	0.0	-0.6841410839660014	0.0	-0.6841410839660014	0.0	-0.6053209762538325
SCCuniq_AACAGGGATGGTGCCTC	1	1.1815370245849022	0.16973507130607537	1.1815370245849022	0.16973507130607537	4.513901149039157e-05	0.039560282044832286
SCCuniq_AACAGGGCGAATCCCTC	1	1.6104765917225436	0.8496890024238237	1.6104765917225436	0.8496890024238237	6.448079511756077e-05	0.4432998359497836
SCCuniq_AACAGGGCGACTCGGAC	5	0.9772782226314224	-0.8238036826854467	0.9772782226314224	-0.8238036826854467	2.1062377224249456e-05	-0.38177513625521853
SCCuniq_AACAGGGGCTGCATTGT	0	1.1718000555827686	0.439369531492479	1.1718000555827686	0.439369531492479	4.793164638473312e-05	0.25721025016262167
SCCuniq_AACAGGGGCTGCTCGGT	15	2.446402861741913	0.8146785810737408	2.446402861741913	0.8146785810737408	2.9369555704761297e-05	-0.15762240487324589
SCCuniq_AACCAACATGAGAAGGT	4	1.4648766840926732	0.7794492295961261	1.4648766840926732	0.7794492295961261	3.075589847867377e-05	-0.008878448565239016
SCCuniq_AACCAACATGCATGAGT	1	0.0	-1.7032344707410298	0.0	-1.7032344707410298	0.0	-0.9026694892179135
SCCuniq_AACCAACATGTATGAGT	4	1.1949308894733357	0.37237972007425024	1.1949308894733357	0.37237972007425024	2.2298125259112567e-05	-0.16447354518556248
SCCuniq_AACCAACCGAAATGATG	4	1.455538615783292	0.7653677252261768	1.455538615783292	0.7653677252261768	1.8044427179120248e-05	-0.24272754261119064
SCCuniq_AACCAACCGATGGGTTT	5	1.7560584399629031	0.27128628640141084	1.7560584399629031	0.27128628640141084	3.635427691776949e-05	-0.05800788976783317
SCCuniq_AACCAACGCTTGCGGTC	0	1.3549663237772211	0.7511337161352754	1.3549663237772211	0.7511337161352754	7.115133411973926e-05	0.6744076079787601
SCCuniq_AACCAACGCTTGCGTGC	1	1.7090995324303107	1.006025841853515	1.7090995324303107	1.006025841853515	9.514886369288433e-05	1.083463771417185
SCCuniq_AACCAACGCTTGTGGAG	4	0.7927514690307927	-0.23409381158494794	0.7927514690307927	-0.23409381158494794	1.2457464890758274e-05	-0.345509198551226
SCCuniq_AACCAACTACTCACAGG	1	0.9832905755090571	-0.14452470491083913	0.9832905755090571	-0.14452470491083913	1.2082870853191707e-05	-0.6504521662350313
SCCuniq_AACCAACTACTTAGAAC	1	1.2178490531665886	0.22729680837253458	1.2178490531665886	0.22729680837253458	3.3321657156193396e-05	-0.20711466061784697
SCCuniq_AACCACAATGATGGTAT	3	0.0	-2.8882011655811577	0.0	-2.8882011655811577	0.0	-1.4814096506352543
SCCuniq_AACCACAATGTCACACT	6	1.6321062693636512	0.5003402954303199	1.6321062693636512	0.5003402954303199	6.794212822569534e-05	0.45401189782340895
SCCuniq_AACCACAATGTGCAGCG	1	1.1676291606706761	0.14768836014572645	1.1676291606706761	0.14768836014572645	2.5618990548537113e-05	-0.36789978984891275
SCCuniq_AACCACACGAGAATTAG	1	1.0198707269594833	-0.08653794014213559	1.0198707269594833	-0.08653794014213559	2.6434116686383884e-05	-0.3508848821436978
SCCuniq_AACCACATACACGATCA	5	1.8640764787458781	0.42317698434054746	1.8640764787458781	0.42317698434054746	3.48670984749333e-05	-0.0894951267444467
SCCuniq_AACCACATACGCGTTAG	6	1.7767187495457617	0.7392726096549981	1.7767187495457617	0.7392726096549981	8.132056027534417e-05	0.8227365915629764
SCCuniq_AACCACATACGGAAACG	7	0.7245351332558612	1.128266797305678	0.7245351332558612	1.128266797305678	2.5034952341229654e-05	0.7117412750481914
SCCuniq_AACCACATACTCCCTAA	2	0.0	-1.8682962593412973	0.0	-1.8682962593412973	0.0	-1.3643629207800332
SCCuniq_AACCATGATGAATCTTC	2	0.9930850971752481	0.18585780426588464	0.9930850971752481	0.18585780426588464	5.736314051318914e-05	-0.4426176419343131
SCCuniq_AACCATGATGCGGACTG	2	1.2428436778970533	0.7024727499233793	1.2428436778970533	0.7024727499233793	0.00011322980572003871	0.4550813759119671
SCCuniq_AACCATGATGGGCTTCC	4	1.784654340981425	1.2616635724026877	1.784654340981425	1.2616635724026877	5.358111775422003e-05	0.41103020899308507
SCCuniq_AACCATGCGAGGCATCC	1	1.7563038300883325	1.0808539766707557	1.7563038300883325	1.0808539766707557	8.19476596613337e-05	0.8079024100947622
SCCuniq_AACCATGGCTGCAGAAC	3	1.3094427378732154	-0.20583620800047817	1.3094427378732154	-0.20583620800047817	1.5556700145680224e-05	-0.7624828289419838
SCCuniq_AACCATGTACAGATGCC	8	1.2879856407803896	0.23150773103744487	1.2879856407803896	0.23150773103744487	1.574475882648585e-05	0.10848222417521007
SCCuniq_AACCATGTACCAAGCAT	6	1.5667661873152412	0.39238379682247526	1.5667661873152412	0.39238379682247526	4.742443570648902e-05	-0.11147887585702011
SCCuniq_AACCATGTACGTAGCCG	4	0.0	-1.42953733433429	0.0	-1.42953733433429	0.0	-0.5746854134961784
SCCuniq_AACCCAACGACACACGC	2	1.1136246300092412	0.43518867419894086	1.1136246300092412	0.43518867419894086	0.00012854236410930753	0.7011327300757573
SCCuniq_AACCCAACGACTGTGAT	1	1.064468334576354	-0.015841923871369658	1.064468334576354	-0.015841923871369658	3.22869068440923e-05	-0.22871399382638669
SCCuniq_AACCCAACGATCCGCAG	4	1.1617697502909137	0.3223737969176752	1.1617697502909137	0.3223737969176752	4.7353844995366395e-05	0.2964689549322664
SCCuniq_AACCCAAGCTAGACGTG	2	0.7653638363291033	-0.2851738874465446	0.7653638363291033	-0.2851738874465446	7.802172694937326e-05	-0.1106631090265349
SCCuniq_AACCCAATACAGCCGAT	2	0.0	-1.8682962593412973	0.0	-1.8682962593412973	0.0	-1.3643629207800332
SCCuniq_AACCCAATACGATTTCC	3	1.3711968404660893	-0.07933427248933901	1.3711968404660893	-0.07933427248933901	1.5402224562421907e-05	-0.7696216590962666
SCCuniq_AACCCAATACGCCTTGC	1	1.3458241981047918	0.43016268868003277	1.3458241981047918	0.43016268868003277	2.1608045244647656e-05	-0.4516240884422837
SCCuniq_AACCTGACGAATCCTTT	1	1.7693837588096057	1.101588247029908	1.7693837588096057	1.101588247029908	5.8704479063938685e-05	0.32272526476972574
SCCuniq_AACCTGAGCTCCAGCCA	6	1.3109320256607735	-0.030311728659523994	1.3109320256607735	-0.030311728659523994	3.955905503971735e-05	-0.32825764834229243
SCCuniq_AACCTGATACACCTCAT	1	1.333653465898914	0.4108696743675704	1.333653465898914	0.4108696743675704	5.95021752815228e-05	0.3393763410741199
SCCuniq_AACCTGATACGTAACTA	0	1.47347950462165	0.9528529822403358	1.47347950462165	0.9528529822403358	4.671206266948502e-05	0.23529750484735995
SCCuniq_AACCTGATACTCGAAAT	8	1.8452344273084658	1.1136795801065449	1.8452344273084658	1.1136795801065449	2.2254066664118e-05	0.4542840943495777
SCCuniq_AACCTTTATGCAGCCCT	4	1.2476335772836546	0.45185366523306936	1.2476335772836546	0.45185366523306936	2.9199363666521094e-05	-0.0375135488691412
SCCuniq_AACCTTTCGATTCTATC	2	0.6859910358131659	-0.4493531316859967	0.6859910358131659	-0.4493531316859967	5.890939110031468e-05	-0.4177715619281514
SCCuniq_AACCTTTGCTTCATCCC	0	1.1563820736218025	0.41312684706002123	1.1563820736218025	0.41312684706002123	3.7844302482881176e-05	0.07596693322986477
SCCuniq_AACCTTTGCTTCCGCGA	4	1.0074793015322645	0.08970880064069944	1.0074793015322645	0.08970880064069944	2.1814474939674257e-05	-0.17337111387532197
SCCuniq_AACCTTTTACACCACGA	2	0.8172418783051514	-0.1778663756933221	0.8172418783051514	-0.1778663756933221	5.1784695187961916e-05	-0.5322554406291897
SCCuniq_AACCTTTTACATTCGAA	2	1.1150287562439947	0.43809304928133863	1.1150287562439947	0.43809304928133863	9.129189705466463e-05	0.10256992763434274
SCCuniq_AACCTTTTACCACGTCT	1	0.9832905755090571	-0.14452470491083913	0.9832905755090571	-0.14452470491083913	1.2082870853191707e-05	-0.6504521662350313
SCCuniq_AACCTTTTACCGAGTCA	5	1.6862326273268065	0.17309998775204374	1.6862326273268065	0.17309998775204374	3.353210797740758e-05	-0.1177601694228188
SCCuniq_AACCTTTTACTCACAGG	3	1.9003552550820044	1.0046352263831726	1.9003552550820044	1.0046352263831726	4.8667492364984355e-05	0.7676769344433468
SCCuniq_AACCTTTTACTCTTCCC	2	0.0	-1.8682962593412973	0.0	-1.8682962593412973	0.0	-1.3643629207800332
SCCuniq_AACGAAACGACAAGCAG	1	1.602538924272018	0.8371062317950689	1.602538924272018	0.8371062317950689	4.8271654425965003e-05	0.10495093503379986
SCCuniq_AACGAAACGACATCGCG	5	1.9251976481373436	0.5091231576123872	1.9251976481373436	0.5091231576123872	3.876371711157845e-05	-0.006994096010336426
SCCuniq_AACGAAACGACCTGCTT	4	1.3417143403648153	0.593724406864354	1.3417143403648153	0.593724406864354	0.00020549304063024464	3.205707921917205
SCCuniq_AACGAAACGAGTCGTTA	4	1.0555382765497192	0.16218017740752963	1.0555382765497192	0.16218017740752963	1.7312370270398485e-05	-0.2561949722155573
SCCuniq_AACGAAACGATAACCTG	4	1.150730667238	0.3057272174432383	1.150730667238	0.3057272174432383	1.7952988325002178e-05	-0.24440971556286634
SCCuniq_AACGAAACGATTCACTT	1	1.5106606452686357	0.6914610132633026	1.5106606452686357	0.6914610132633026	4.627208267372814e-05	0.06321196086209845
SCCuniq_AACGAAAGCTGATTCAC	1	1.2187601959633454	0.2287411496595802	1.2187601959633454	0.2287411496595802	3.244792833356769e-05	-0.22535283822755225
SCCuniq_AACGAAAGCTTGACTCA	2	1.22662925980179	0.6689339193496956	1.22662925980179	0.6689339193496956	0.00015467398770852014	1.1210313002317887
SCCuniq_AACGAAATACAGAGTTT	1	1.3144428005371125	0.3804169755892527	1.3144428005371125	0.3804169755892527	3.194328592144302e-05	-0.23588672208646047
SCCuniq_AACGAAATACCTGGTGA	2	1.2080175859502142	0.6304364677400686	1.2080175859502142	0.6304364677400686	0.00010048278636531904	0.25025463866479036
SCCuniq_AACGGGAATGTCGGGAT	4	1.3662115976112768	0.6306654768521653	1.3662115976112768	0.6306654768521653	1.4095551819082175e-05	-0.31537380862429326
SCCuniq_AACGGGACGACAACGTT	4	1.1757818598066827	0.343503603944283	1.1757818598066827	0.343503603944283	1.42443514050683e-05	-0.3126363876320836
SCCuniq_AACGGGACGACTCGCGA	2	0.6997194042428667	-0.4209565885531074	0.6997194042428667	-0.4209565885531074	5.118968101669452e-05	-0.541816484503451
SCCuniq_AACGGGAGCTTCATCTT	2	2.126915461972802	2.5311374363084385	2.126915461972802	2.5311374363084385	0.0006156554445624352	8.528357288473698
SCCuniq_AACGTCAATGTAAACGC	4	1.158717041573171	0.31777041110758303	1.158717041573171	0.31777041110758303	1.8623531862734428e-05	-0.23207392884535538
SCCuniq_AACGTCAATGTGGCAGT	1	1.6576514142414809	0.9244704133241626	1.6576514142414809	0.9244704133241626	3.580961129046045e-05	-0.15518121375134547
SCCuniq_AACGTCACGACTGTGAT	3	1.1984543109446304	-0.4331935856692264	1.1984543109446304	-0.4331935856692264	1.4794962923285009e-05	-0.7976852378804964
SCCuniq_AACGTCACGAGATAAAC	0	1.5041149920303927	1.0049971234475026	1.5041149920303927	1.0049971234475026	3.824231971520931e-05	0.08311826702847776
SCCuniq_AACGTCAGCTACTCCAA	1	1.0483195838579773	-0.04144088320000923	1.0483195838579773	-0.04144088320000923	2.6948436516249786e-05	-0.340148992285906
SCCuniq_AACGTCATACACCAGCA	2	0.0	-1.8682962593412973	0.0	-1.8682962593412973	0.0	-1.3643629207800332
SCCuniq_AACGTCATACGAGAAAT	1	0.928447995158365	-0.23146102638599939	0.928447995158365	-0.23146102638599939	2.667177591320069e-05	-0.3459239937341289
SCCuniq_AACTTCTATGTACGTCT	3	1.341131848790955	-0.14092175377952393	1.341131848790955	-0.14092175377952393	2.4803311329638484e-05	-0.3351661918875328
SCCuniq_AACTTCTCGAAAGTGTA	4	1.3512435415785062	0.6080941334595116	1.3512435415785062	0.6080941334595116	2.226571439223335e-05	-0.1650697981037605
SCCuniq_AACTTCTGCTCCAAAGG	2	0.9155462868800656	0.02547209038480295	0.9155462868800656	0.02547209038480295	8.825923335583259e-05	0.053839271995247885
SCCuniq_AAGAACAATGACACGAT	6	1.8722619622832872	0.8971314673351234	1.8722619622832872	0.8971314673351234	9.19400918064639e-05	1.1154228717592107
SCCuniq_AAGAACAATGCTTCTAA	0	1.2614186013919944	0.5919077315579241	1.2614186013919944	0.5919077315579241	4.081739007233409e-05	0.12938557955411004
SCCuniq_AAGAACAATGTAGCAAT	1	1.7647107613137616	1.0941806230641222	1.7647107613137616	1.0941806230641222	6.517816873383709e-05	0.4578567826185997
SCCuniq_AAGAACACGAACGGGAT	2	0.0	-1.8682962593412973	0.0	-1.8682962593412973	0.0	-1.3643629207800332
SCCuniq_AAGAACACGACAGTCGC	6	1.3816089671225193	0.08646246098518194	1.3816089671225193	0.08646246098518194	2.4167697119992226e-05	-0.7524608519857029
SCCuniq_AAGAACAGCTGCACGCT	4	0.0	-1.42953733433429	0.0	-1.42953733433429	0.0	-0.5746854134961784
SCCuniq_AAGAACAGCTTTGCCGG	1	0.49422819078888974	-0.9197851763832469	0.49422819078888974	-0.9197851763832469	2.8586542612174526e-05	-0.3059552365720524
SCCuniq_AAGAACATACGAAATCC	1	1.5721817732916064	0.7889841518377254	1.5721817732916064	0.7889841518377254	4.328188540305498e-05	0.0007947125141457665
SCCuniq_AAGACAAATGCCTAGGA	1	1.53366645336543	0.7279297628317848	1.53366645336543	0.7279297628317848	4.52451869512935e-05	0.04177658401814069
SCCuniq_AAGACAACGAAGGTAGC	1	1.031125390334748	-0.06869707585329168	1.031125390334748	-0.06869707585329168	3.3397128997118365e-05	-0.2055392646784244
SCCuniq_AAGACAACGAATAGCTC	1	1.6740078447261326	0.950398586099896	1.6740078447261326	0.950398586099896	7.658037065993994e-05	0.6958658518914265
SCCuniq_AAGACAACGAGGTGTTT	0	1.6048355727103873	1.1764319079303724	1.6048355727103873	1.1764319079303724	4.523367417939219e-05	0.20873471128478077
SCCuniq_AAGACAAGCTAACGTTC	5	2.9639949249248243	1.969838841457904	2.9639949249248243	1.969838841457904	0.0004913982411380857	9.576395570826845
SCCuniq_AAGACAAGCTATGGAAT	1	1.396147953086548	0.5099357794601411	1.396147953086548	0.5099357794601411	3.9738300984026864e-05	-0.073173915206065
SCCuniq_AAGACAATACAAACACT	1	1.502769537136826	0.6789520483503558	1.502769537136826	0.6789520483503558	3.9927517314532044e-05	-0.06922422171645409
SCCuniq_AAGACAATACGACCACG	19	0.0	0.0	0.0	0.0	0.0	0.0
SCCuniq_AAGACAATACGCCTTCG	5	1.665921375291563	0.14453910771376352	1.665921375291563	0.14453910771376352	3.3634969180898876e-05	-0.1155823439536347
SCCuniq_AAGACAATACTCATAGA	4	1.0136278174906206	0.09898056343657796	1.0136278174906206	0.09898056343657796	1.9275587520597684e-05	-0.22007825806378226
SCCuniq_AAGACAATACTCGAAAT	3	1.5147428595455383	0.2147166243099397	1.5147428595455383	0.2147166243099397	2.723334361576235e-05	-0.22286632291048797
SCCuniq_AAGACAATACTTGGACG	1	1.5199327085595926	0.7061590648474215	1.5199327085595926	0.7061590648474215	6.642784137511626e-05	0.48394239521993954
SCCuniq_AAGACTCATGAGGGTGG	15	0.0	-1.0262834975237431	0.0	-1.0262834975237431	0.0	-0.5195746587350973
SCCuniq_AAGACTCCGACGAGTGA	1	1.3028152594085607	0.3619850264166666	1.3028152594085607	0.3619850264166666	7.463792793383949e-05	0.655319386537523
SCCuniq_AAGACTCCGACTACAGT	4	0.0	-1.42953733433429	0.0	-1.42953733433429	0.0	-0.5746854134961784
SCCuniq_AAGACTCCGAGCGAACA	4	1.0799017823298571	0.1989195545189213	1.0799017823298571	0.1989195545189213	1.8096355171854324e-05	-0.24177223902985662
SCCuniq_AAGACTCCGAGTCGCTG	3	1.2996909077162577	-0.22581261989595922	1.2996909077162577	-0.22581261989595922	1.8659082093108738e-05	-0.619111447334253
SCCuniq_AAGACTCCGATGCGGTC	1	1.874069368093192	1.2675356135524976	1.874069368093192	1.2675356135524976	0.0001110858574975282	1.4161318899993078
SCCuniq_AAGACTCGCTCGGATCC	1	1.6327898671833947	0.8850599509864923	1.6327898671833947	0.8850599509864923	5.596807113761315e-05	0.26560560420622176
SCCuniq_AAGACTCTACAGGGTGG	0	1.2849076417605452	0.6318880270060395	1.2849076417605452	0.6318880270060395	3.424949211096516e-05	0.011377546579656473
SCCuniq_AAGACTCTACGAAGTAG	1	1.6621963559677322	0.9316750436036396	1.6621963559677322	0.9316750436036396	2.228939001724939e-05	-0.4374017271622576
SCCuniq_AAGACTCTACGAAGTGA	4	1.4078889954327907	0.6935136420301993	1.4078889954327907	0.6935136420301993	1.7212179955095053e-05	-0.2580381431525604
SCCuniq_AAGACTCTACGCCATAG	14	0.0	-0.3567873890160393	0.0	-0.3567873890160393	0.0	-0.29938664685395683
SCCuniq_AAGACTCTACTGCAGGT	4	0.0	-1.42953733433429	0.0	-1.42953733433429	0.0	-0.5746854134961784
SCCuniq_AAGATAGCGAAACACGG	1	0.0	-1.7032344707410298	0.0	-1.7032344707410298	0.0	-0.9026694892179135
SCCuniq_AAGATAGCGAATCCTTT	1	1.4596031825360563	0.6105248507880531	1.4596031825360563	0.6105248507880531	4.1419678988556065e-05	-0.03807690354574125
SCCuniq_AAGATAGCGATCGAAGG	3	1.3275640838786078	-0.16871502499402768	1.3275640838786078	-0.16871502499402768	2.268773241667077e-05	-0.4329341252987529
SCCuniq_AAGATAGCGATCGATAC	1	1.370711907013634	0.4696146227182168	1.370711907013634	0.4696146227182168	3.500688308122335e-05	-0.1719373276316113
SCCuniq_AAGATAGGCTAACACCT	0	1.3302257484404223	0.7090232043390626	1.3302257484404223	0.7090232043390626	8.118584643549791e-05	0.8547016788071375
SCCuniq_AAGATAGGCTCATCGGC	11	0.0	-1.193336292118656	0.0	-1.193336292118656	0.0	-0.8388591863516738
SCCuniq_AAGATAGGCTGTACTAC	4	0.8906804699120465	-0.08642005206995652	0.8906804699120465	-0.08642005206995652	1.4238105904951226e-05	-0.3127512842093424
SCCuniq_AAGATAGTACACCAGCA	2	0.0	-1.8682962593412973	0.0	-1.8682962593412973	0.0	-1.3643629207800332
SCCuniq_AAGATAGTACCTGACCC	9	0.0	-0.15851523384417687	0.0	-0.15851523384417687	0.0	-0.15774451778143492
SCCuniq_AAGATAGTACGGCAGTC	3	1.79777365564112	0.7944990519066004	1.79777365564112	0.7944990519066004	3.024281522812089e-05	-0.08378863670530447
SCCuniq_AAGATAGTACGGTCGAC	1	1.3332552680376635	0.41023845211188803	1.3332552680376635	0.41023845211188803	5.169920599915453e-05	0.17649749815437424
SCCuniq_AAGCATCATGCATACAG	0	1.3736483844903784	0.7829321334044497	1.3736483844903784	0.7829321334044497	4.368724592040962e-05	0.18094942015327767
SCCuniq_AAGCATCATGCCGAGGT	1	1.1169835826791983	0.06740511633393426	1.1169835826791983	0.06740511633393426	0.00027969572571843554	4.935686978179398
SCCuniq_AAGCATCCGAACCGACC	0	1.1081911185730497	0.33110184346065724	1.1081911185730497	0.33110184346065724	2.3246907890747286e-05	-0.18631025690032518
SCCuniq_AAGCATCCGAACGACTT	5	2.2776799460220962	1.004769837001498	2.2776799460220962	1.004769837001498	0.0001449860629691102	2.241995050073139
SCCuniq_AAGCATCCGAGAGGATC	8	1.8628546692765322	1.1415739099172226	1.8628546692765322	1.1415739099172226	1.9839220612993813e-05	0.32599729312714637
SCCuniq_AAGCATCGCTAACAGGC	5	2.0252961296354095	0.6498776870288696	2.0252961296354095	0.6498776870288696	4.556746180242044e-05	0.13705796609484022
SCCuniq_AAGCATCGCTCCTGGGT	4	1.4495796879084124	0.756381855115757	1.4495796879084124	0.756381855115757	3.08374284171665e-05	-0.007378566938254094
SCCuniq_AAGCATCGCTCTCGGGT	4	1.3336078293754852	0.5815000510190864	1.3336078293754852	0.5815000510190864	5.960462210298699e-05	0.5218427972251396
SCCuniq_AAGCATCGCTGTACGCC	5	1.747802533955407	0.25967715759545323	1.747802533955407	0.25967715759545323	4.344593617133796e-05	0.09214003400697456
SCCuniq_AAGCATCGCTTCAAGGG	1	1.2785120384553548	0.3234596212267721	1.2785120384553548	0.3234596212267721	4.3751829404451804e-05	0.010604303250014794
SCCuniq_AAGCATCTACGAAAGGT	4	1.274896755329535	0.49296565414474647	1.274896755329535	0.49296565414474647	2.237810713268118e-05	-0.1630021428409122
SCCuniq_AAGCATCTACTTAGAAC	2	0.8418966238284975	-0.12686908870549282	0.8418966238284975	-0.12686908870549282	6.063562796043698e-05	-0.3900333547492515
SCCuniq_AAGCCATATGTCACACT	5	2.0101607532156653	0.6285949187628637	2.0101607532156653	0.6285949187628637	3.4198007445714516e-05	-0.1036614346931821
SCCuniq_AAGCCATGCTTCAACGT	1	1.3721622580934032	0.47191371562953477	1.3721622580934032	0.47191371562953477	3.407513310094146e-05	-0.19138663637382763
SCCuniq_AAGCCATTACACCAGAC	2	0.8597002773346134	-0.090042992633095	0.8597002773346134	-0.090042992633095	3.840732097160071e-05	-0.7472110971181911
SCCuniq_AAGCCATTACTCGAAGC	15	0.0	-1.0262834975237431	0.0	-1.0262834975237431	0.0	-0.5195746587350973
SCCuniq_AAGCGAGATGACGATAT	1	1.4435694537649368	0.5851082239630905	1.4435694537649368	0.5851082239630905	3.537386191965197e-05	-0.16427702724899276
SCCuniq_AAGCGAGCGACGAGTTT	5	1.3900027680903329	-0.2434467351544998	1.3900027680903329	-0.2434467351544998	1.0611632660584291e-05	-0.6030431839755872
SCCuniq_AAGCGAGTACATATGGC	6	2.038005687990432	1.1709773477291125	2.038005687990432	1.1709773477291125	9.324864004156552e-05	1.1514879386848946
SCCuniq_AAGCGAGTACGGAGTAG	2	0.7247403955222996	-0.36920173787785154	0.7247403955222996	-0.36920173787785154	7.581156023661606e-05	-0.14617739075379688
SCCuniq_AAGCGAGTACTCCCTAA	1	1.4204873119640404	0.5485184703974081	1.4204873119640404	0.5485184703974081	3.806996255661943e-05	-0.10799873929818248
SCCuniq_AAGCGTTATGGAGAAAT	10	1.1392150208708898	1.2522480535679095	1.1392150208708898	1.2522480535679095	2.7037380459660198e-05	0.5658228426205211
SCCuniq_AAGCGTTATGTATGATG	4	1.365184345836032	0.6291164144676447	1.365184345836032	0.6291164144676447	3.4577149498155837e-05	0.061419951043265524
SCCuniq_AAGCGTTCGACGGATTT	1	1.6756684939849884	0.9530310431597607	1.6756684939849884	0.9530310431597607	4.4971985516895074e-05	0.036073789106544574
SCCuniq_AAGCGTTGCTAGCGCCT	5	1.7194780725797196	0.21984841921456932	1.7194780725797196	0.21984841921456932	2.6473858088138514e-05	-0.2672007345238904
SCCuniq_AAGCGTTGCTCTGTGCG	3	1.6450961899209646	0.481742585346531	1.6450961899209646	0.481742585346531	2.8404845579643734e-05	-0.16872732327600984
SCCuniq_AAGCGTTTACCTTCATG	15	1.8973727004863095	0.40152352689834336	1.8973727004863095	0.40152352689834336	1.5634721421520226e-05	-0.32689136744158986
SCCuniq_AAGCGTTTACGTCGTCC	1	1.7094560158252305	1.0065909384412965	1.7094560158252305	1.0065909384412965	6.179551592140342e-05	0.38724743428585856
SCCuniq_AAGGAATATGTCGAAAT	5	1.7765387770905985	0.3000849272155112	1.7765387770905985	0.3000849272155112	1.9553142692529946e-05	-0.4137293550528717
SCCuniq_AAGGAATCGAAACACGG	2	1.1880818765086723	0.5892003051224666	1.1880818765086723	0.5892003051224666	0.00019420913304202259	1.7563056808465767
SCCuniq_AAGGAATCGATGGTAGG	1	0.8912345800269881	-0.29045163916100797	0.8912345800269881	-0.29045163916100797	3.5483161354932236e-05	-0.16199551556978395
SCCuniq_AAGGAATGCTCTACAGT	4	2.2832874994322583	2.013586214976739	2.2832874994322583	2.013586214976739	0.00013244777801446617	1.8619163116062578
SCCuniq_AAGGAATGCTGAGTTTC	3	1.6209446229098845	0.43226862581592695	1.6209446229098845	0.43226862581592695	2.7405636674302515e-05	-0.21490408800101793
SCCuniq_AAGGAATGCTGCCATTA	2	1.3135573780097956	0.848741015203425	1.3135573780097956	0.848741015203425	0.0001296596474276157	0.7190859072304644
SCCuniq_AAGGAATTACATTCCTA	3	1.534553470339118	0.2552982294798426	1.534553470339118	0.2552982294798426	2.2768460075894838e-05	-0.429203431840294
SCCuniq_AAGGTAACGACATCGCG	8	1.2878360724131976	0.2312709516917777	1.2878360724131976	0.2312709516917777	1.3227998541272731e-05	-0.025218690747851113
SCCuniq_AAGGTAAGCTTAGCTAC	4	1.6344968316859383	1.0352309148903351	1.6344968316859383	1.0352309148903351	0.00013418034541246016	1.8937898301665113
SCCuniq_AAGGTAATACCCGAGTG	15	2.446402861741913	0.8146785810737408	2.446402861741913	0.8146785810737408	2.9369555704761297e-05	-0.15762240487324589
SCCuniq_AAGGTAATACCGCATAA	4	1.8287839026351123	1.3282095211666363	1.8287839026351123	1.3282095211666363	4.669685495173326e-05	0.28438250774765006
SCCuniq_AAGGTAATACCTGAAGC	4	1.2643225910512885	0.4770201571147988	1.2643225910512885	0.4770201571147988	3.5279207077110185e-05	0.07433549204852548
SCCuniq_AAGGTAATACGTAGCAC	9	0.0	-0.15851523384417687	0.0	-0.15851523384417687	0.0	-0.15774451778143492
SCCuniq_AAGGTAATACTCGAAAT	8	1.3134200951014128	0.2717726183568722	1.3134200951014128	0.2717726183568722	1.0950606238679939e-05	-0.1462033694573728
SCCuniq_AAGGTAATACTGGTTCT	4	1.1856002981563902	0.3583094907665699	1.1856002981563902	0.3583094907665699	2.6592675188415644e-05	-0.08546800864016633
SCCuniq_AAGGTAATACTGTGTTC	6	1.4944772329127052	0.2729461995519677	1.4944772329127052	0.2729461995519677	5.9147895702456786e-05	0.2116329193473179
SCCuniq_AAGTACCCGAATCTTCT	15	2.9525138263768174	1.1955361691783553	2.9525138263768174	1.1955361691783553	0.00013420908362604678	1.1344265388147228
SCCuniq_AAGTACCCGACTGTGCG	5	1.726993359355371	0.23041611852134813	1.726993359355371	0.23041611852134813	2.7077957957728705e-05	-0.2544104497783342
SCCuniq_AAGTACCCGAGAGGACT	1	1.5977568408980194	0.8295256851675301	1.5977568408980194	0.8295256851675301	4.13357702200301e-05	-0.039828411546575265
SCCuniq_AAGTACCCGATGCGTGC	2	1.2391623222840762	0.6948580232363212	1.2391623222840762	0.6948580232363212	0.00010754072354757227	0.3636657981293908
SCCuniq_AAGTACCCGATGGGTTT	4	1.0162846046109935	0.10298691230939255	1.0162846046109935	0.10298691230939255	1.7095608200179413e-05	-0.2601826784810024
SCCuniq_AAGTACCGCTGATTCGT	1	1.1794239699410491	0.16638546235919677	1.1794239699410491	0.16638546235919677	4.857091789745027e-05	0.11119774777902097
SCCuniq_AAGTACCTACCTAAGTA	3	1.6517067532913852	0.4952841805777074	1.6517067532913852	0.4952841805777074	3.250787640354247e-05	0.02088736890883197
SCCuniq_AAGTACCTACGCCTTGC	1	1.6429240903063853	0.9011246961842481	1.6429240903063853	0.9011246961842481	4.124032178272804e-05	-0.04182079809375632
SCCuniq_AAGTACCTACGTAGCAC	4	1.2831929172327339	0.5054759974216679	1.2831929172327339	0.5054759974216679	2.505603297322523e-05	-0.11373715085249733
SCCuniq_AAGTACCTACTTTACAC	1	1.3811008502359887	0.4860831495816582	1.3811008502359887	0.4860831495816582	3.8139370812323727e-05	-0.10654991437409378
SCCuniq_AAGTCGTCGAAAGCGGT	16	0.0	-0.5685861590278556	0.0	-0.5685861590278556	0.0	-0.4678139210400949
SCCuniq_AAGTCGTCGAAGACGTG	10	1.2883757135359828	1.4986778208617408	1.2883757135359828	1.4986778208617408	1.7570915588294156e-05	0.20645027231689947
SCCuniq_AAGTCGTCGAAGACTGG	4	1.1941301757095732	0.3711722696690983	1.1941301757095732	0.3711722696690983	3.876161281368695e-05	0.1384002574409868
SCCuniq_AAGTCGTCGACACACGC	6	0.0	-2.1962660244985197	0.0	-2.1962660244985197	0.0	-1.4185498739196052
SCCuniq_AAGTCGTCGACAGCCAC	4	0.0	-1.42953733433429	0.0	-1.42953733433429	0.0	-0.5746854134961784
SCCuniq_AAGTCGTCGACTACAGT	1	1.3487447119939315	0.4347922800069791	1.3487447119939315	0.4347922800069791	4.283504495106172e-05	-0.008532615731891981
SCCuniq_AAGTCGTCGATACACCA	1	1.0261753098068978	-0.0765439311497654	1.0261753098068978	-0.0765439311497654	3.675088009913452e-05	-0.13553320939745062
SCCuniq_AAGTCGTTACAATGCAC	2	0.0	-1.8682962593412973	0.0	-1.8682962593412973	0.0	-1.3643629207800332
SCCuniq_AAGTCGTTACCGCAGTG	1	0.0	-1.7032344707410298	0.0	-1.7032344707410298	0.0	-0.9026694892179135
SCCuniq_AAGTCGTTACGTCATAA	12	0.0	-0.6841410839660014	0.0	-0.6841410839660014	0.0	-0.6053209762538325
SCCuniq_AAGTCGTTACGTTCGCT	1	1.4145078183519357	0.5390397920493707	1.4145078183519357	0.5390397920493707	4.3898548028664663e-05	0.013666901458694964
SCCuniq_AAGTGAAATGCGTGGCA	3	1.4424307940443637	0.06658693150208958	1.4424307940443637	0.06658693150208958	3.209881914598453e-05	0.0019834733967523366
SCCuniq_AAGTGAAATGTATGAGT	4	1.4265723054107384	0.7216874679632651	1.4265723054107384	0.7216874679632651	4.3421375786627845e-05	0.22412450792404237
SCCuniq_AAGTGAACGAAGGTCAG	1	0.9300220224269067	-0.2289658822889568	0.9300220224269067	-0.2289658822889568	2.9111866979292245e-05	-0.29498963848017934
SCCuniq_AAGTGAACGAATCTGCA	2	1.0785095045587505	0.3625545385711132	1.0785095045587505	0.3625545385711132	6.76894364914915e-05	-0.2766885369234866
SCCuniq_AAGTGAACGACCTAAAC	16	1.1122333434388867	1.7627257053878687	1.1122333434388867	1.7627257053878687	3.0710161657528566e-05	1.4677945954412726
SCCuniq_AAGTGAACGACTCGGAC	2	0.9851639711139019	0.1694732936800937	0.9851639711139019	0.1694732936800937	5.435477178252768e-05	-0.49095791148208523
SCCuniq_AAGTGAACGATGCAAGG	1	1.6512799325108338	0.9143703563890834	1.6512799325108338	0.9143703563890834	5.924377501287381e-05	0.33398250505546473
SCCuniq_AAGTGAAGCTGAATTCC	4	1.11046782136045	0.24501215075201194	1.11046782136045	0.24501215075201194	2.246770145575283e-05	-0.1613539031691834
SCCuniq_AAGTGAATACAGATGCC	1	1.4887164178053243	0.6566750786651248	1.4887164178053243	0.6566750786651248	5.3330692935560364e-05	0.21055308581904977
SCCuniq_AAGTGAATACATTTCCA	1	1.232851720018491	0.25107899841686665	1.232851720018491	0.25107899841686665	3.313193610665621e-05	-0.21107488959067683
SCCuniq_AAGTGAATACGTAGCAC	2	1.2171936195388755	0.6494167008918488	1.2171936195388755	0.6494167008918488	7.625827856827527e-05	-0.13899925319896683
SCCuniq_AAGTTCGATGACTGCTC	4	1.3901545470644743	0.6667706686524824	1.3901545470644743	0.6667706686524824	3.759578066819813e-05	0.11695279596248866
SCCuniq_AAGTTCGATGTTGCTGT	4	1.6977028391354458	1.1305435256594305	1.6977028391354458	1.1305435256594305	0.00014813730201869755	2.1505517408134645
SCCuniq_AAGTTCGCGATACTCAG	4	1.7207021677849903	1.1652257678699627	1.7207021677849903	1.1652257678699627	5.056494092059438e-05	0.35554251575882356
SCCuniq_AATAGAGATGTCACAGG	2	1.1841110212464265	0.5809867607886132	1.1841110212464265	0.5809867607886132	6.391054193954915e-05	-0.33741007659769284
SCCuniq_AATAGAGATGTTCCCGA	1	1.472576673169107	0.6310903957554435	1.472576673169107	0.6310903957554435	2.8625258588969398e-05	-0.3051470809488968
SCCuniq_AATAGAGCGACTACCCT	9	0.0	-0.15851523384417687	0.0	-0.15851523384417687	0.0	-0.15774451778143492
SCCuniq_AATAGAGGCTACTGTGT	1	1.5769021646973067	0.7964669045111118	1.5769021646973067	0.7964669045111118	5.8392253663441807e-05	0.3162078852795875
SCCuniq_AATAGAGGCTGAGGACT	4	2.104563889913127	1.7440768041354842	2.104563889913127	1.7440768041354842	5.661768591380678e-05	0.46689303528551324
SCCuniq_AATCACGATGAGGGTGG	1	1.5965658489222725	0.8276377276605023	1.5965658489222725	0.8276377276605023	5.886274143009477e-05	0.32602882654786725
SCCuniq_AATCACGATGATGATTG	2	0.6456884394953838	-0.5327173290096452	0.6456884394953838	-0.5327173290096452	2.9779793749185046e-05	-0.8858433688911449
SCCuniq_AATCACGATGCACGTCC	4	1.4533164232637736	0.7620167309265282	1.4533164232637736	0.7620167309265282	1.83451938937651e-05	-0.2371944283019646
SCCuniq_AATCACGATGGGAACTT	1	1.2444960107454073	0.26953749901097024	1.2444960107454073	0.26953749901097024	4.669017905073885e-05	0.0719392865316125
SCCuniq_AATCACGATGTTGGAAT	4	1.0628472973747378	0.17320194393114255	1.0628472973747378	0.17320194393114255	7.817611223496594e-05	0.8634968858906388
SCCuniq_AATCACGCGACTCGGGT	3	0.0	-2.8882011655811577	0.0	-2.8882011655811577	0.0	-1.4814096506352543
SCCuniq_AATCACGCGAGTCGTTA	1	2.628356602452585	2.463229854624985	2.628356602452585	2.463229854624985	0.0011087955781476921	22.24228139650608
SCCuniq_AATCACGGCTGAGGATC	5	0.7645423943148342	-1.122944398474482	0.7645423943148342	-1.122944398474482	1.0209158062934875e-05	-0.6115645642405446
SCCuniq_AATCACGTACATTCCTA	1	1.7903708323983614	1.134856903695365	1.7903708323983614	1.134856903695365	4.71198873128742e-05	0.08090899818840598
SCCuniq_AATCACGTACCTAATCC	2	1.1015476659567407	0.4102079904135876	1.1015476659567407	0.4102079904135876	0.0001112717709474964	0.4236185011240769
SCCuniq_AATCGACATGTTTCAGC	1	1.081813982371346	0.011654353715454386	1.081813982371346	0.011654353715454386	6.189524719957262e-05	0.38932922066784686
SCCuniq_AATCGACCGATCAAGTC	5	2.198954396584424	0.8940690801237058	2.198954396584424	0.8940690801237058	5.854896517121233e-05	0.4119084219058661
SCCuniq_AATCGACCGATGCGGTC	1	1.3567318615953958	0.44745348961788567	1.3567318615953958	0.44745348961788567	5.102011164126452e-05	0.16232211193359428
SCCuniq_AATCGACTACCTTCGAC	4	1.5744007421589592	0.9446079595580363	1.5744007421589592	0.9446079595580363	3.154256059393187e-05	0.005593536513297048
SCCuniq_AATCGACTACTGCAGGT	5	1.7044794667952752	0.1987579724116016	1.7044794667952752	0.1987579724116016	1.5355742107203696e-05	-0.5025986817652023
SCCuniq_AATCGTGATGGAAATCC	2	1.0555740284537998	0.31511348686692475	1.0555740284537998	0.31511348686692475	7.938060532199285e-05	-0.08882783792244195
SCCuniq_AATCGTGCGAAGATTGA	6	1.4170489402007589	0.14501726049474448	1.4170489402007589	0.14501726049474448	4.0967323911900166e-05	-0.2894441680576424
SCCuniq_AATCGTGCGAGCCTGCA	5	1.88506070251774	0.4526841706432252	1.88506070251774	0.4526841706432252	4.4076150516048074e-05	0.10548322662352749
SCCuniq_AATCGTGCGAGGACTTT	3	1.5286237475024385	0.24315132126825578	1.5286237475024385	0.24315132126825578	2.9106796832652265e-05	-0.13628782270177245
SCCuniq_AATCGTGGCTTAACCTG	2	1.53228186689614	1.3011632687789434	1.53228186689614	1.3011632687789434	0.0001767020706514207	1.4749917227782512
SCCuniq_AATCGTGTACATAGTGT	2	0.5968336325136916	-0.6337714084371184	0.5968336325136916	-0.6337714084371184	3.150915714892714e-05	-0.8580549226021146
SCCuniq_AATCGTGTACATTCGCT	2	1.4044072998692285	1.0366601942312588	1.4044072998692285	1.0366601942312588	0.00019722856814041734	1.8048237714153192
SCCuniq_AATCGTGTACCCTATCA	1	1.4231100591851764	0.552676042745513	1.4231100591851764	0.552676042745513	4.048226423947199e-05	-0.05764445842664128
SCCuniq_AATCGTGTACCTAGCTC	5	1.6820648118230153	0.16723937027662095	1.6820648118230153	0.16723937027662095	1.9637531901632126e-05	-0.41194262728118486
SCCuniq_AATCGTGTACCTCCGAC	12	0.0	-0.6841410839660014	0.0	-0.6841410839660014	0.0	-0.6053209762538325
SCCuniq_AATCGTGTACGACCATA	5	1.4124470410173466	-0.21188648542186064	1.4124470410173466	-0.21188648542186064	2.6332612378610065e-05	-0.2701912546926541
SCCuniq_AATCGTGTACGTAACAC	3	1.8735276998178425	0.9496795631404822	1.8735276998178425	0.9496795631404822	3.5213903174735606e-05	0.14594186040206755
SCCuniq_AATCGTGTACGTGTGGC	4	1.4489657159711116	0.7554560053327304	1.4489657159711116	0.7554560053327304	0.00010266042318107793	1.3139273512679057
SCCuniq_AATCGTGTACTTTCAGC	3	1.5065901161933382	0.19801590694095464	1.5065901161933382	0.19801590694095464	2.23669119918668e-05	-0.44776030348427576
SCCuniq_AATGAAGCGAAACGTTC	1	1.6757231114725493	0.9531176226647073	1.6757231114725493	0.9531176226647073	3.4208259118410446e-05	-0.1886077696497385
SCCuniq_AATGAAGCGAACGAAAT	8	1.151454412962394	0.015367277057636573	1.151454412962394	0.015367277057636573	1.0286976078077714e-05	-0.18145820090253048
SCCuniq_AATGAAGCGACATCCGG	1	1.517694244195257	0.7026106567246787	1.517694244195257	0.7026106567246787	4.561808668768208e-05	0.0495604769683915
SCCuniq_AATGAAGCGATCTCAGA	8	1.8862690224696552	1.178640806697434	1.8862690224696552	1.178640806697434	1.637185490229361e-05	0.1417962110387063
SCCuniq_AATGAAGCGATGTGCAT	3	1.503876287760448	0.19245668844386007	1.503876287760448	0.19245668844386007	2.4207652408538547e-05	-0.3626935705057119
SCCuniq_AATGAAGGCTAGACGTG	3	2.1160010416885213	1.4463809282095388	2.1160010416885213	1.4463809282095388	6.729857573191111e-05	1.6286812235442303
SCCuniq_AATGAAGGCTAGCGCCT	4	1.3553278235416804	0.6142530982911097	1.3553278235416804	0.6142530982911097	2.4009059757190698e-05	-0.1329980005441181
SCCuniq_AATGAAGGCTTATCGGT	2	0.5865307003751922	-0.6550825830580713	0.5865307003751922	-0.6550825830580713	5.496951916938997e-05	-0.48107978248751293
SCCuniq_AATGAAGTACATCGCTT	4	1.5781712756435657	0.9502938018523347	1.5781712756435657	0.9502938018523347	4.8097332182805985e-05	0.3101466639181355
SCCuniq_AATGAAGTACCATACTC	4	0.8782167621331526	-0.10521491946002957	0.8782167621331526	-0.10521491946002957	1.1688176073221257e-05	-0.35966157232459334
SCCuniq_AATGAAGTACCTAGCCC	4	1.1466940155178589	0.29964007747446925	1.1466940155178589	0.29964007747446925	1.6986946093311417e-05	-0.2621817024058802
SCCuniq_AATGAAGTACCTCCACG	1	1.7144579060057186	1.0145199222698058	1.7144579060057186	1.0145199222698058	7.518953952967422e-05	0.6668337031033581
SCCuniq_AATGAAGTACCTTCATG	9	0.0	-0.15851523384417687	0.0	-0.15851523384417687	0.0	-0.15774451778143492
SCCuniq_AATGAAGTACGTAACAC	1	1.6785005332280143	0.9575203846985357	1.6785005332280143	0.9575203846985357	4.768240887642605e-05	0.09265104894795016
SCCuniq_AATGAAGTACTTACTCG	14	1.909861846482301	2.4128323295359726	1.909861846482301	2.4128323295359726	0.0025703186911414377	1.1733999664534742
SCCuniq_AATGACCATGTCTTCGA	5	1.7665578975416092	0.28605020877567433	1.7665578975416092	0.28605020877567433	2.9898403035507438e-05	-0.19469466854755121
SCCuniq_AATGACCCGAAGATGTA	4	1.3626389021264347	0.6252779678497135	1.3626389021264347	0.6252779678497135	2.9488943312117044e-05	-0.03218623968667551
SCCuniq_AATGACCCGAATCTGCA	12	0.4181646144707371	0.20382641085085293	0.4181646144707371	0.20382641085085293	3.271386322012404e-05	-0.1451340241934533
SCCuniq_AATGACCCGACTTGAAC	1	1.8763939529816795	1.2712205397151541	1.8763939529816795	1.2712205397151541	6.953580304980278e-05	0.5488178526378897
SCCuniq_AATGACCGCTAAGTCAA	5	1.4149814284171143	-0.20832273000345053	1.4149814284171143	-0.20832273000345053	3.7563557270914316e-05	-0.03240444101287544
SCCuniq_AATGACCGCTTCTTCGC	14	0.0	-0.3567873890160393	0.0	-0.3567873890160393	0.0	-0.29938664685395683
SCCuniq_AATGACCTACATCACAG	1	0.0	-1.7032344707410298	0.0	-1.7032344707410298	0.0	-0.9026694892179135
SCCuniq_AATGACCTACTTACTCG	8	1.2860523745823182	0.22844720751917708	1.2860523745823182	0.22844720751917708	1.1244475358363984e-05	-0.13059180311144872
SCCuniq_AATGCCAATGAGATGCC	5	2.169806709370354	0.8530827540976258	2.169806709370354	0.8530827540976258	4.09296627973769e-05	0.03886431823425593
SCCuniq_AATGCCAATGAGGGTCT	1	2.0245231682054863	1.5060346019312758	2.0245231682054863	1.5060346019312758	0.00010875182488234714	1.3674113942571722
SCCuniq_AATGCCAATGTCATCCA	4	1.3027756324451187	0.5350060972991381	1.3027756324451187	0.5350060972991381	2.932095242158539e-05	-0.03527671730590909
SCCuniq_AATGCCACGAAACGGTG	1	2.0755810766119773	1.5869714708876974	2.0755810766119773	1.5869714708876974	0.00014707176978845382	2.167300264915485
SCCuniq_AATGCCACGACGGATTT	2	1.1087111582139801	0.4250253678686339	1.1087111582139801	0.4250253678686339	0.00016514556773472577	1.2892949162900993
SCCuniq_AATGCCACGACGGCACT	2	1.2576493544101917	0.7330976587659592	1.2576493544101917	0.7330976587659592	0.000122573554108385	0.6052223181028896
SCCuniq_AATGCCACGACTCGCGA	2	1.1544348874191965	0.5196029467864203	1.1544348874191965	0.5196029467864203	9.060031152330339e-05	0.09145711733931253
SCCuniq_AATGCCACGAGCCATTA	2	1.239549117339974	0.6956580922718103	1.239549117339974	0.6956580922718103	0.00011020063256081712	0.40640680835273973
SCCuniq_AATGCCACGAGGTACGA	0	1.2068738094109086	0.49906797036105777	1.2068738094109086	0.49906797036105777	5.148407458561807e-05	0.3210381395018211
SCCuniq_AATGCCACGATCAAGGG	1	1.4490156977477173	0.5937415963298083	1.4490156977477173	0.5937415963298083	5.748268995375838e-05	0.2972216917891444
SCCuniq_AATGCCAGCTAGTCGGA	16	0.0	-0.5685861590278556	0.0	-0.5685861590278556	0.0	-0.4678139210400949
SCCuniq_AATGCCAGCTTTCACTT	8	1.3905261111194342	0.39383794782806075	1.3905261111194342	0.39383794782806075	1.0989511717222436e-05	-0.14413654644398796
SCCuniq_AATGCCATACCGAGTGC	12	0.8962518886270995	1.2190389478412391	0.8962518886270995	1.2190389478412391	6.720936517012888e-05	0.3401152964187456
SCCuniq_AATGCCATACGTAGCCA	2	0.7067252847213623	-0.4064652243236144	0.7067252847213623	-0.4064652243236144	8.538916472389246e-05	0.0077212912189730505
SCCuniq_AATGGAAATGAGCCATG	1	1.6065878228007517	0.8435245356360525	1.6065878228007517	0.8435245356360525	5.477581635204842e-05	0.24071852943878488
SCCuniq_AATGGAAGCTAGGGTCA	8	1.1102617374215733	-0.04984420411284495	1.1102617374215733	-0.04984420411284495	7.408689839394356e-06	-0.3343648983672968
SCCuniq_AATGGAAGCTCGTACAT	2	0.7105845391818474	-0.39848252147664925	0.7105845391818474	-0.39848252147664925	2.453177535244322e-05	-0.9701716699084165
SCCuniq_AATGGAAGCTGAGGACT	12	1.6148178732279255	2.744905114241249	1.6148178732279255	2.744905114241249	0.00016283859440591186	1.685334698779853
SCCuniq_AATGGCTATGAAACCCA	2	1.3473927861082702	0.9187281102036271	1.3473927861082702	0.9187281102036271	9.092926047742367e-05	0.09674286604011617
SCCuniq_AATGGCTCGACTCGCGA	1	2.0521756734651473	1.5498692842433583	2.0521756734651473	1.5498692842433583	0.00010557910475957517	1.3011841717980255
SCCuniq_AATGGCTGCTCTCGGAC	2	1.3681433222290975	0.9616497069689677	1.3681433222290975	0.9616497069689677	0.00015827121781815853	1.1788337469042907
SCCuniq_AATGGCTGCTGATAAAC	1	2.301408329712655	1.944952268798223	2.301408329712655	1.944952268798223	4.4084579712944105e-05	0.017550118780889835
SCCuniq_AATGGCTTACCACGTCC	1	1.5286251912541244	0.7199383667168229	1.5286251912541244	0.7199383667168229	4.4665523773801397e-05	0.029676719951465622
SCCuniq_AATGGCTTACGATCATA	3	1.688150915994181	0.5699392549195786	1.688150915994181	0.5699392549195786	4.799531143362401e-05	0.7366132193842183
SCCuniq_AATTCCTATGAGCCCAA	3	1.5631713958920026	0.31392142730397155	1.5631713958920026	0.31392142730397155	2.4511463329367365e-05	-0.3486534580357278
SCCuniq_AATTCCTCGAAATGAGT	5	1.954713366979206	0.5506269951711601	1.954713366979206	0.5506269951711601	6.359526233373563e-05	0.5187509836550522
SCCuniq_AATTCCTCGAGAGCTCC	8	1.6863063153328637	0.8620829686825845	1.6863063153328637	0.8620829686825845	1.9225113295430095e-05	0.2933733238513982
SCCuniq_AATTCCTCGATCTCCAC	1	1.2906079290078394	0.3426339967370937	1.2906079290078394	0.3426339967370937	3.361033719346988e-05	-0.20108876602002126
SCCuniq_AATTCCTTACGACCATA	1	1.6816216480578212	0.9624679681358923	1.6816216480578212	0.9624679681358923	6.173454803501955e-05	0.3859747932654837
SCCuniq_AATTTCCATGCCTCTTT	4	1.3110535596222104	0.5474889432000651	1.3110535596222104	0.5474889432000651	2.2898874476595665e-05	-0.1534217434746015
SCCuniq_AATTTCCATGGTCAGAT	1	1.6603906045995136	0.9288125710422136	1.6603906045995136	0.9288125710422136	4.302801371522946e-05	-0.004504594104494792
SCCuniq_AATTTCCCGAGGTTACT	2	0.8235963134288973	-0.16472249832722421	0.8235963134288973	-0.16472249832722421	0.00015532565885223448	1.1315027422537012
SCCuniq_AATTTCCCGATGGTACT	4	0.0	-1.42953733433429	0.0	-1.42953733433429	0.0	-0.5746854134961784
SCCuniq_AATTTCCGCTCTGCATA	4	1.6116403620478899	1.0007640994391729	1.6116403620478899	1.0007640994391729	3.77801942276539e-05	0.12034539645634615
SCCuniq_ACAAAGAATGAGCCCAA	5	1.5315115583500825	-0.04446266583381181	1.5315115583500825	-0.04446266583381181	1.9685138977365568e-05	-0.4109346680261249
SCCuniq_ACAAAGACGACGTACAT	1	1.9318514290437807	1.3591315923371519	1.9318514290437807	1.3591315923371519	0.0002822924197971588	4.9898902579378746
SCCuniq_ACAAAGACGACTGTGAT	2	1.1132609324549716	0.4344363813580233	1.1132609324549716	0.4344363813580233	8.969691043603234e-05	0.07694072790096367
SCCuniq_ACAAAGACGATCGGTAT	3	1.756081410262707	0.7090933943919011	1.756081410262707	0.7090933943919011	9.003257339372795e-05	2.6792948196371418
SCCuniq_ACAAAGATACATGGGCT	4	1.1348903600762654	0.2818405476171871	1.1348903600762654	0.2818405476171871	2.8021699381497456e-05	-0.05917868264108497
SCCuniq_ACAAAGATACGAAATCC	1	1.3410268765265032	0.42255798648909076	1.3410268765265032	0.42255798648909076	4.395841564733668e-05	0.014916575538495912
SCCuniq_ACAAAGATACGACCAAT	4	1.177564719259694	0.3461920982181323	1.177564719259694	0.3461920982181323	1.2895224244857673e-05	-0.33745587207517275
SCCuniq_ACAAAGATACGCCTTTG	2	0.0	-1.8682962593412973	0.0	-1.8682962593412973	0.0	-1.3643629207800332
SCCuniq_ACAACCACGAATCTCGA	5	1.2492538252914094	-0.44136233700019456	1.2492538252914094	-0.44136233700019456	0.00013750297618268328	2.083559639651618
SCCuniq_ACAACCACGAGCAGAAC	1	0.0	-1.7032344707410298	0.0	-1.7032344707410298	0.0	-0.9026694892179135
SCCuniq_ACAACCAGCTACCCTAA	5	1.7168439402895024	0.21614440647250335	1.7168439402895024	0.21614440647250335	2.9028847101082128e-05	-0.21310531315012787
SCCuniq_ACAACCAGCTAGACGTG	1	2.1987047494817467	1.7821468097824444	2.1987047494817467	1.7821468097824444	4.3557563913054764e-05	0.006549213794583517
SCCuniq_ACAACCAGCTATTTCCT	4	1.5066764490253082	0.8424819204118936	1.5066764490253082	0.8424819204118936	2.6357540388165614e-05	-0.08979371246479571
SCCuniq_ACAACCAGCTGATAAAC	0	1.2917097726953695	0.6434658181879711	1.2917097726953695	0.6434658181879711	2.6921947513377138e-05	-0.12027935941675114
SCCuniq_ACAACCAGCTTGGGTTT	1	1.480586574395042	0.6437876711846688	1.480586574395042	0.6437876711846688	4.589693435264053e-05	0.05538113105220715
SCCuniq_ACAACCATACAGCCGAT	4	0.0	-1.42953733433429	0.0	-1.42953733433429	0.0	-0.5746854134961784
SCCuniq_ACAACCATACCAGCAGT	4	0.7580487919717195	-0.28642432389929334	0.7580487919717195	-0.28642432389929334	1.608991988177877e-05	-0.2786840223937914
SCCuniq_ACAAGCTATGGGCTGGT	4	0.0	-1.42953733433429	0.0	-1.42953733433429	0.0	-0.5746854134961784
SCCuniq_ACAAGCTCGAAGGTCAG	4	0.5132777421041547	-0.6555311342322689	0.5132777421041547	-0.6555311342322689	1.8465676475898363e-05	-0.23497794666768124
SCCuniq_ACAAGCTCGAAGTTAGA	2	0.2945031572279285	-1.2591290702598779	0.2945031572279285	-1.2591290702598779	1.8842258214135654e-05	-1.0615942369824949
SCCuniq_ACAAGCTGCTTTGCAAC	1	1.5915559247605993	0.8196960083850725	1.5915559247605993	0.8196960083850725	3.467914029897656e-05	-0.17877861627647096
SCCuniq_ACAAGCTTACTAAAGCT	3	1.9615753112425625	1.130043179397535	1.9615753112425625	1.130043179397535	5.985995964389682e-05	1.2849180493573498
SCCuniq_ACACAGTATGTCGGGAC	1	0.0	-1.7032344707410298	0.0	-1.7032344707410298	0.0	-0.9026694892179135
SCCuniq_ACACAGTATGTGTGTTC	1	1.3036362028974722	0.3632863839860693	1.3036362028974722	0.3632863839860693	2.1488906895683613e-05	-0.45411097717968785
SCCuniq_ACACAGTCGAAAGTGTA	4	2.0028335075348274	1.5906706845231997	2.0028335075348274	1.5906706845231997	5.478029925143346e-05	0.4330911884117208
SCCuniq_ACACAGTCGACATCGCG	1	1.6039893937081728	0.8394055123246339	1.6039893937081728	0.8394055123246339	5.325297797753592e-05	0.20893086715042314
SCCuniq_ACACAGTCGAGAGCTCC	5	1.6694932867460694	0.14956178846148419	1.6694932867460694	0.14956178846148419	2.123060494341189e-05	-0.37821334036931203
SCCuniq_ACACAGTTACGGAGTAG	2	0.894528528047355	-0.018002245134813896	0.894528528047355	-0.018002245134813896	6.615169938110436e-05	-0.3013978172893221
SCCuniq_ACACAGTTACGGCAGTC	4	0.0	-1.42953733433429	0.0	-1.42953733433429	0.0	-0.5746854134961784
SCCuniq_ACACCAACGATAGCTAC	1	1.2696767048493454	0.30945387244907757	1.2696767048493454	0.30945387244907757	3.7137976202454105e-05	-0.1274529820986062
SCCuniq_ACACCAAGCTATAGGAT	4	1.0162846046109935	0.10298691230939255	1.0162846046109935	0.10298691230939255	1.7095608200179413e-05	-0.2601826784810024
SCCuniq_ACACCAAGCTGTTGATC	1	1.8652210500469442	1.2535092818725486	1.8652210500469442	1.2535092818725486	2.736558235483244e-05	-0.3314415081143794
SCCuniq_ACACCAAGCTTCCGCGA	8	1.6736096219054266	0.8419830316549399	1.6736096219054266	0.8419830316549399	1.5523761612712404e-05	0.09674192063873126
SCCuniq_ACACCAATACATGCAGT	4	0.0	-1.42953733433429	0.0	-1.42953733433429	0.0	-0.5746854134961784
SCCuniq_ACACCAATACCGCATAA	1	1.0978320774738257	0.03704619808791371	1.0978320774738257	0.03704619808791371	4.329660805524327e-05	0.0011020325184109528
SCCuniq_ACACCAATACTGGCCGA	4	0.0	-1.42953733433429	0.0	-1.42953733433429	0.0	-0.5746854134961784
SCCuniq_ACACGCGATGAATCTAG	5	0.0	-2.198013703425071	0.0	-2.198013703425071	0.0	-0.8277176296697913
SCCuniq_ACACGCGATGGCCTTCG	8	0.7499986330420205	-0.6201710969213798	0.7499986330420205	-0.6201710969213798	5.153046913619619e-06	-0.454194158502922
SCCuniq_ACACGCGATGGTGTTCC	4	1.5975972672381638	0.9795875675934906	1.5975972672381638	0.9795875675934906	2.910303373937495e-05	-0.03928570141244509
SCCuniq_ACACGCGCGAATTCACG	1	0.5327959927308319	-0.8586475930169186	0.5327959927308319	-0.8586475930169186	2.8320320780039765e-05	-0.31151233956822416
SCCuniq_ACACGCGCGAGACCGAA	1	1.6895910935068037	0.9751011131684775	1.6895910935068037	0.9751011131684775	6.551787373609841e-05	0.4649477701260604
SCCuniq_ACACGCGCGAGCCATTA	3	1.4996780770297087	0.1838567451069225	1.4996780770297087	0.1838567451069225	3.070000220759539e-05	-0.06266050676803005
SCCuniq_ACACGCGCGATTCGTTT	1	1.5968872123511404	0.8281471521657638	1.5968872123511404	0.8281471521657638	6.19030467662794e-05	0.3894920284855511
SCCuniq_ACACGCGGCTCACAGAG	4	1.6119319363621396	1.0012037840553316	1.6119319363621396	1.0012037840553316	4.0183043438446475e-05	0.16454988685964117
SCCuniq_ACACGCGTACCGTAGGC	1	1.2304923826088654	0.24733898264445064	1.2304923826088654	0.24733898264445064	3.832678703474812e-05	-0.10263779626261374
SCCuniq_ACACTGACGAAACGGTG	4	0.0	-1.42953733433429	0.0	-1.42953733433429	0.0	-0.5746854134961784
SCCuniq_ACACTGACGAGAGAACC	5	1.3791599254676952	-0.25869351200911006	1.3791599254676952	-0.25869351200911006	0.0004446015727808117	8.585594639452811
SCCuniq_ACACTGACGATTGCAAC	5	0.0	-2.198013703425071	0.0	-2.198013703425071	0.0	-0.8277176296697913
SCCuniq_ACACTGAGCTACGGCTC	1	1.9046216673115541	1.315967042009516	1.9046216673115541	1.315967042009516	0.00010902927351708058	1.3732028450446512
SCCuniq_ACACTGAGCTTCCGCGA	9	0.0	-0.15851523384417687	0.0	-0.15851523384417687	0.0	-0.15774451778143492
SCCuniq_ACACTGATACCGTATAA	1	1.9181825195131919	1.3374636710692724	1.9181825195131919	1.3374636710692724	0.00010581351428603132	1.306077226102983
SCCuniq_ACACTGATACGACCATA	1	1.4046926628747594	0.5234808320873106	1.4046926628747594	0.5234808320873106	4.267338699719403e-05	-0.011907056860891371
SCCuniq_ACAGAAACGACGTGGAA	1	0.49422819078888974	-0.9197851763832469	0.49422819078888974	-0.9197851763832469	2.8586542612174526e-05	-0.3059552365720524
SCCuniq_ACAGAAACGACTGTGCG	3	0.9961207915828947	-0.8476693976939603	0.9961207915828947	-0.8476693976939603	1.7284702607867075e-05	-0.6826260915629387
SCCuniq_ACAGAAACGACTTGACA	1	0.9603597075418455	-0.18087465957297055	0.9603597075418455	-0.18087465957297055	4.889874981017783e-05	0.11804089692967683
SCCuniq_ACAGAAAGCTGCTTTGA	2	0.0	-1.8682962593412973	0.0	-1.8682962593412973	0.0	-1.3643629207800332
SCCuniq_ACAGCCGTACCCAGTGG	9	0.0	-0.15851523384417687	0.0	-0.15851523384417687	0.0	-0.15774451778143492
SCCuniq_ACAGCCGTACCTCCACG	1	0.0	-1.7032344707410298	0.0	-1.7032344707410298	0.0	-0.9026694892179135
SCCuniq_ACAGCCGTACGGAAACG	2	0.0	-1.8682962593412973	0.0	-1.8682962593412973	0.0	-1.3643629207800332
SCCuniq_ACAGGGAATGCGAAGGA	2	0.0	-1.8682962593412973	0.0	-1.8682962593412973	0.0	-1.3643629207800332
SCCuniq_ACAGGGACGACAAGCCC	4	2.2832874994322583	2.013586214976739	2.2832874994322583	2.013586214976739	0.00013244777801446617	1.8619163116062578
SCCuniq_ACAGGGACGACGTAACT	3	1.4360098496260627	0.05343376656858681	1.4360098496260627	0.05343376656858681	2.1440239314480486e-05	-0.49058492801676884
SCCuniq_ACAGGGACGAGAGAACC	2	1.8340461498490754	1.9253497859691135	1.8340461498490754	1.9253497859691135	0.00022777219419367611	2.2956170379894756
SCCuniq_ACAGGGACGATGACTAC	1	1.431568567044096	0.5660844482895444	1.431568567044096	0.5660844482895444	3.227309995660713e-05	-0.2290021981978929
SCCuniq_ACAGGGAGCTCAGATTC	1	0.0	-1.7032344707410298	0.0	-1.7032344707410298	0.0	-0.9026694892179135
SCCuniq_ACAGGGAGCTTGGCACC	3	1.5845426649263652	0.3577000069232002	1.5845426649263652	0.3577000069232002	2.6549976805004656e-05	-0.2544469746366265
SCCuniq_ACAGGGAGCTTTCAGAC	16	0.0	-0.5685861590278556	0.0	-0.5685861590278556	0.0	-0.4678139210400949
SCCuniq_ACAGGGATACATGATTG	1	0.0	-1.7032344707410298	0.0	-1.7032344707410298	0.0	-0.9026694892179135
SCCuniq_ACAGGGATACGCAGTCG	1	1.334104512250342	0.4115846719179628	1.334104512250342	0.4115846719179628	4.3175026197180465e-05	-0.0014358619221130848
SCCuniq_ACAGGGATACGCCTTGT	0	1.141708306963411	0.38815087881550037	1.141708306963411	0.38815087881550037	4.481330449834786e-05	0.20118176215647243
SCCuniq_ACAGGGATACGTCGTCC	1	1.2541219943943207	0.2847965842630742	1.2541219943943207	0.2847965842630742	3.138295851385919e-05	-0.24758297212933833
SCCuniq_ACATCCCATGCGAACTG	4	1.442648721241217	0.7459301820096569	1.442648721241217	0.7459301820096569	1.7027591638907325e-05	-0.26143395859317614
SCCuniq_ACATCCCCGAAATGCTC	2	0.0	-1.8682962593412973	0.0	-1.8682962593412973	0.0	-1.3643629207800332
SCCuniq_ACATCCCCGAACGGGAT	11	1.09360305301656	0.20012055012322852	1.09360305301656	0.20012055012322852	1.0270167422277154e-05	-0.26161236787230413
SCCuniq_ACATCCCCGAAGGACTG	1	0.0	-1.7032344707410298	0.0	-1.7032344707410298	0.0	-0.9026694892179135
SCCuniq_ACATCCCCGAGACCGCT	1	1.5250467549151148	0.7142658383646332	1.5250467549151148	0.7142658383646332	7.881309787850254e-05	0.7424717031712257
SCCuniq_ACATCCCCGAGCACGCT	5	2.2155569407324864	0.9174149216759779	2.2155569407324864	0.9174149216759779	3.926157260139007e-05	0.0035467330766633313
SCCuniq_ACATCCCCGAGTTGCCG	1	1.6547620632356668	0.9198902213220759	1.6547620632356668	0.9198902213220759	0.00014109595698149255	2.042561407144737
SCCuniq_ACATCCCGCTAGACTGG	4	1.0162846046109935	0.10298691230939255	1.0162846046109935	0.10298691230939255	1.7095608200179413e-05	-0.2601826784810024
SCCuniq_ACATCCCGCTCGCGCTA	4	1.300284291514744	0.5312492359188393	1.300284291514744	0.5312492359188393	2.696625488169957e-05	-0.07859537597871516
SCCuniq_ACATCCCTACACTGATG	1	1.6259038438459166	0.8741442439806512	1.6259038438459166	0.8741442439806512	5.891309501748765e-05	0.3270799051507195
SCCuniq_ACATCCCTACCTGTACT	4	1.5801009677177404	0.9532037149601504	1.5801009677177404	0.9532037149601504	3.46652637662456e-05	0.06304096259100331
SCCuniq_ACATCGAATGAAGTCTA	1	1.4417369514155367	0.5822033458130706	1.4417369514155367	0.5822033458130706	4.5170869855480434e-05	0.040225292178181736
SCCuniq_ACATCGAATGCTGGTGA	1	1.4014421718743904	0.5183281618673247	1.4014421718743904	0.5183281618673247	3.8174440760485595e-05	-0.1058178657947449
SCCuniq_ACATCGACGAAAGCACG	1	1.3002236772063465	0.357876856778763	1.3002236772063465	0.357876856778763	3.385732816241216e-05	-0.19593308722940386
SCCuniq_ACATCGACGAATTAAGG	6	1.6464228429166072	0.5239944921252934	1.6464228429166072	0.5239944921252934	9.599126497050747e-05	1.227077778601387
SCCuniq_ACATCGACGATCAAGGG	5	0.9142332399203809	-0.9124550462302011	0.9142332399203809	-0.9124550462302011	1.3523670077120187e-05	-0.5413881669459119
SCCuniq_ACATCGACGATCTCATT	15	0.0	-1.0262834975237431	0.0	-1.0262834975237431	0.0	-0.5195746587350973
SCCuniq_ACATCGACGATTCACTT	2	0.0	-1.8682962593412973	0.0	-1.8682962593412973	0.0	-1.3643629207800332
SCCuniq_ACATCGACGATTCAGAC	15	0.0	-1.0262834975237431	0.0	-1.0262834975237431	0.0	-0.5195746587350973
SCCuniq_ACATCGAGCTTACTCAG	0	0.4819013740660783	-0.7348952610885022	0.4819013740660783	-0.7348952610885022	5.740821279687225e-05	0.4274794851942857
SCCuniq_ACATCGAGCTTAGGACG	1	0.9993386056126986	-0.11908540764926119	0.9993386056126986	-0.11908540764926119	1.982361118280096e-05	-0.48887228778056924
SCCuniq_ACATCGATACAACTCTT	5	1.5081832871993843	-0.0772659589385135	1.5081832871993843	-0.0772659589385135	1.1794277088483796e-05	-0.5780036834773642
SCCuniq_ACATGCAATGCTTCGTA	2	1.5713707123481226	1.3820168743312717	1.5713707123481226	1.3820168743312717	0.00013610691530629992	0.8226844667839543
SCCuniq_ACATGCACGAACACACT	1	1.1676291606706761	0.14768836014572645	1.1676291606706761	0.14768836014572645	2.5618990548537113e-05	-0.36789978984891275
SCCuniq_ACATGCACGAAGGTCAG	5	0.0	-2.198013703425071	0.0	-2.198013703425071	0.0	-0.8277176296697913
SCCuniq_ACATGCAGCTATTAAGG	0	0.0	-1.555131380134489	0.0	-1.555131380134489	0.0	-0.6039966900728658
SCCuniq_ACATGCAGCTTGTGGAG	1	0.49422819078888974	-0.9197851763832469	0.49422819078888974	-0.9197851763832469	2.8586542612174526e-05	-0.3059552365720524
SCCuniq_ACATGCATACCTAACAG	1	0.0	-1.7032344707410298	0.0	-1.7032344707410298	0.0	-0.9026694892179135
SCCuniq_ACATGCATACGTAGCAC	19	0.0	0.0	0.0	0.0	0.0	0.0
SCCuniq_ACATGCATACGTGTTCC	4	1.177564719259694	0.3461920982181323	1.177564719259694	0.3461920982181323	1.2895224244857673e-05	-0.33745587207517275
SCCuniq_ACATTTCATGATTCGAA	3	1.2546584795753144	-0.31806056912375663	1.2546584795753144	-0.31806056912375663	2.0013185197361356e-05	-0.5565338420664901
SCCuniq_ACATTTCCGAACTCAAC	1	1.502442856294933	0.6784341946952402	1.502442856294933	0.6784341946952402	6.440870578217073e-05	0.4417950462844294
SCCuniq_ACATTTCCGACTGCGCA	1	1.6532342534584603	0.917468341076931	1.6532342534584603	0.917468341076931	6.331617842079141e-05	0.4189896774510899
SCCuniq_ACATTTCTACCAGCCCT	5	1.9608269638377795	0.5592236935025651	1.9608269638377795	0.5592236935025651	3.710803609161909e-05	-0.042048948294047164
SCCuniq_ACATTTCTACTACGCGG	2	1.3866237963594075	0.9998757775646727	1.3866237963594075	0.9998757775646727	0.00013886245960748056	0.8669622020603117
SCCuniq_ACCAAACATGGAAGTGA	8	1.303506824313414	0.2560790742293769	1.303506824313414	0.2560790742293769	1.030935972908885e-05	-0.1802690870099239
SCCuniq_ACCAAACCGACCGATCG	5	1.8751796059666248	0.43878976311219875	1.8751796059666248	0.43878976311219875	3.309770784198918e-05	-0.12695749209279167
SCCuniq_ACCAAACTACCATGAAT	0	1.1458588368880376	0.39521542509108964	1.1458588368880376	0.39521542509108964	4.173145502287904e-05	0.14580894780056464
SCCuniq_ACCAAACTACGTTCTAC	4	1.1951130972958885	0.37265448356542535	1.1951130972958885	0.37265448356542535	1.7964156540983822e-05	-0.2442042572702839
SCCuniq_ACCAACAATGCTAATCC	1	1.7447074996218324	1.0624715025617466	1.7447074996218324	1.0624715025617466	7.188392957383864e-05	0.597832544023173
SCCuniq_ACCAACAATGTATGATG	1	1.322723143999893	0.3935429553772541	1.322723143999893	0.3935429553772541	4.8244514755424464e-05	0.10438442272612555
SCCuniq_ACCAACAATGTTGGAAC	0	1.4347532696096745	0.8869377173730271	1.4347532696096745	0.8869377173730271	4.113053918527757e-05	0.13501205412230696
SCCuniq_ACCAACACGAGTGCTTA	2	1.2402221807792562	0.6970502952187678	1.2402221807792562	0.6970502952187678	9.291757305618376e-05	0.12869226274234663
SCCuniq_ACCAACACGAGTTGCGC	4	1.163085662600876	0.3243581500332537	1.163085662600876	0.3243581500332537	1.742906636081898e-05	-0.25404814952442667
SCCuniq_ACCAACACGATACACTG	1	1.0714537897532728	-0.0047685977618465315	1.0714537897532728	-0.0047685977618465315	4.4214772060513496e-05	0.020267748206527113
SCCuniq_ACCAACACGATCTCATT	3	1.0849719422968884	-0.665659748686298	1.0849719422968884	-0.665659748686298	1.2123132364649791e-05	-0.9211594087287371
SCCuniq_ACCAACAGCTAATGAGT	6	0.0	-2.1962660244985197	0.0	-2.1962660244985197	0.0	-1.4185498739196052
SCCuniq_ACCAACAGCTCACGGTC	2	0.0	-1.8682962593412973	0.0	-1.8682962593412973	0.0	-1.3643629207800332
SCCuniq_ACCAACATACGCTCTAT	5	1.8821762415828285	0.44862815565241304	1.8821762415828285	0.44862815565241304	1.3400242096395232e-05	-0.544001441833907
SCCuniq_ACCACAAATGAGATCGC	4	1.315676685781652	0.5544604676160518	1.315676685781652	0.5544604676160518	5.813175774468012e-05	0.4947469569619648
SCCuniq_ACCACAAATGATCGCCT	1	1.4563920368611871	0.6054345506798366	1.4563920368611871	0.6054345506798366	4.7533864768698355e-05	0.08955034567542747
SCCuniq_ACCACAAATGCAGCACA	0	1.3807530300428321	0.795024829563359	1.3807530300428321	0.795024829563359	2.6020928999059834e-05	-0.13646831715841312
SCCuniq_ACCACAAATGTAGTCCT	1	1.318314318307702	0.3865540958951997	1.318314318307702	0.3865540958951997	3.1770044794636e-05	-0.23950294986582651
SCCuniq_ACCACAAATGTAGTCTC	2	0.836651733868229	-0.13771791934015176	0.836651733868229	-0.13771791934015176	6.003169119139784e-05	-0.39973777226549906
SCCuniq_ACCACAACGATCTCCAC	12	0.0	-0.6841410839660014	0.0	-0.6841410839660014	0.0	-0.6053209762538325
SCCuniq_ACCACAATACGTAACCA	5	1.8056081209030785	0.34096108984591655	1.8056081209030785	0.34096108984591655	3.356853744662658e-05	-0.11698886767637647
SCCuniq_ACCACAATACTGAGGTT	1	1.463805102335611	0.6171857235655739	1.463805102335611	0.6171857235655739	4.482847316467087e-05	0.03307811848051909
SCCuniq_ACCATTTCGACCGTTTC	3	1.6606425968047926	0.5135890615881741	1.6606425968047926	0.5135890615881741	4.259039660075145e-05	0.4868341398922944
SCCuniq_ACCATTTCGAGACAAAT	1	1.6119696892393316	0.8520558568804011	1.6119696892393316	0.8520558568804011	3.974460512588187e-05	-0.07304232282196255
SCCuniq_ACCATTTCGAGCACGAA	4	1.3039122357688053	0.5367200582746979	1.3039122357688053	0.5367200582746979	1.4436976925935596e-05	-0.3090927141671143
SCCuniq_ACCATTTCGATCTTTCA	15	0.0	-1.0262834975237431	0.0	-1.0262834975237431	0.0	-0.5195746587350973
SCCuniq_ACCATTTGCTCACGGTC	1	1.3986838434105873	0.5139556664717786	1.3986838434105873	0.5139556664717786	2.5468105377512984e-05	-0.37104936037531355
SCCuniq_ACCATTTGCTCGCGCAT	2	0.6339486746138833	-0.5570005307269211	0.6339486746138833	-0.5570005307269211	4.345917416988717e-05	-0.6660348959324915
SCCuniq_ACCATTTGCTGACCTAT	4	1.1655539787137545	0.328080290734987	1.1655539787137545	0.328080290734987	1.7893441395244736e-05	-0.24550518242495056
SCCuniq_ACCATTTGCTGCGTAGA	5	1.7557563359437316	0.2708614796669137	1.7557563359437316	0.2708614796669137	3.94518460130452e-05	0.007575290666368608
SCCuniq_ACCATTTGCTTCCGCGA	2	1.2586798650676136	0.7352292260007863	1.2586798650676136	0.7352292260007863	0.00010296376640326344	0.2901205110076745
SCCuniq_ACCATTTGCTTGTGCCG	1	1.5017344645388062	0.6773112538516989	1.5017344645388062	0.6773112538516989	6.878034505293558e-05	0.5330484551237613
SCCuniq_ACCATTTTACACCAGCA	6	2.2229347929834677	1.4765217859950335	2.2229347929834677	1.4765217859950335	0.0001233092334587127	1.9799918366180007
SCCuniq_ACCATTTTACACTGGGT	1	1.394435432679586	0.5072210963857782	1.394435432679586	0.5072210963857782	4.011815917692729e-05	-0.06524477173589757
SCCuniq_ACCATTTTACAGTCCGG	4	0.6605814957510457	-0.4334018477496718	0.6605814957510457	-0.4334018477496718	6.161878900456941e-06	-0.46132719047573767
SCCuniq_ACCATTTTACCATTTCG	4	0.0	-1.42953733433429	0.0	-1.42953733433429	0.0	-0.5746854134961784
SCCuniq_ACCATTTTACTAAAGCT	8	1.0026532707352915	-0.22019748675268963	1.0026532707352915	-0.22019748675268963	3.93556820199592e-06	-0.5188717595441568
SCCuniq_ACCCAAAATGAACTGAC	2	1.2143482702336665	0.6435312175084993	1.2143482702336665	0.6435312175084993	7.554868443548912e-05	-0.15040143648148555
SCCuniq_ACCCAAAGCTATCTCTT	0	1.1315023311731487	0.37077946129359424	1.1315023311731487	0.37077946129359424	3.83675423778952e-05	0.0853681923766337
SCCuniq_ACCCAAAGCTCCCGCAA	2	1.0609996486067852	0.3263361501779998	1.0609996486067852	0.3263361501779998	4.8832647735252976e-05	-0.5796907061693909
SCCuniq_ACCCAAAGCTCGTGGTC	1	1.5357891940495865	0.7312947260655742	1.5357891940495865	0.7312947260655742	5.884281849180947e-05	0.32561295599679335
SCCuniq_ACCCAAATACAGAGTTC	4	1.420552931341232	0.7126104469503689	1.420552931341232	0.7126104469503689	3.0302130340942313e-05	-0.017226283793340996
SCCuniq_ACCCAAATACATTTCGT	0	1.2877527620556422	0.6367306577903821	1.2877527620556422	0.6367306577903821	5.221107433802293e-05	0.3341004329873203
SCCuniq_ACCCAAATACGCGTTTC	1	0.9475160439377757	-0.20123440305809162	0.9475160439377757	-0.20123440305809162	5.832664161668314e-05	0.3148383022566483
SCCuniq_ACCCAAATACTGGTTAA	1	1.4790281652519526	0.6413172849011077	1.4790281652519526	0.6413172849011077	5.676141518051736e-05	0.28216583340480345
SCCuniq_ACCCTCAATGTGGTTAA	1	0.9165535458717042	-0.25031607770456993	0.9165535458717042	-0.25031607770456993	8.109201038071963e-05	0.7900416240621362
SCCuniq_ACCCTCACGAGCTTCCT	2	0.0	-1.8682962593412973	0.0	-1.8682962593412973	0.0	-1.3643629207800332
SCCuniq_ACCCTCAGCTCTACAGT	0	1.2809095794544851	0.6250829932665486	1.2809095794544851	0.6250829932665486	0.0001489614151068963	2.072452257406216
SCCuniq_ACCCTCAGCTCTCACAA	2	1.0111551429907903	0.22323492144058116	1.0111551429907903	0.22323492144058116	5.1516344683477655e-05	-0.536567457167534
SCCuniq_ACCCTCATACACACGAT	2	0.9912462370206365	0.1820542006575485	0.9912462370206365	0.1820542006575485	8.855470332491677e-05	0.058587060324260566
SCCuniq_ACCCTCATACATTCGCT	4	1.1933753324142964	0.3700339904437911	1.1933753324142964	0.3700339904437911	3.333608583488967e-05	0.03858847807928722
SCCuniq_ACCCTTGATGCTCCATA	1	1.042687763885743	-0.050368430161978686	1.042687763885743	-0.050368430161978686	2.9449731300701387e-05	-0.2879370732651227
SCCuniq_ACCCTTGATGTTCTCAA	1	1.582547678172461	0.8054161583797286	1.582547678172461	0.8054161583797286	3.561007429198071e-05	-0.15934634041735685
SCCuniq_ACCCTTGCGACTTGAGT	3	1.470843392431087	0.1247895210938609	1.470843392431087	0.1247895210938609	2.639821839996633e-05	-0.26146023495390147
SCCuniq_ACCCTTGCGATTGTTCT	5	1.9273206711712565	0.51210846871408	1.9273206711712565	0.51210846871408	3.8192394694647194e-05	-0.019090401210712104
SCCuniq_ACCCTTGGCTCGCCAGT	5	2.134316404345147	0.8031776895261222	2.134316404345147	0.8031776895261222	8.38068739691759e-05	0.946680670445495
SCCuniq_ACCCTTGTACTTTAGGA	1	1.0354328960999872	-0.06186882846652874	1.0354328960999872	-0.06186882846652874	2.7428492103354074e-05	-0.3301283327478264
SCCuniq_ACCGTTCTACGACCATA	1	2.3826542684475656	2.0737431280766057	2.3826542684475656	2.0737431280766057	0.00013185942952986807	1.8497585330751811
SCCuniq_ACCGTTCTACGTCAGAT	5	1.8157467167559638	0.35521758272032977	1.8157467167559638	0.35521758272032977	2.278746969677154e-05	-0.3452506722606458
SCCuniq_ACCTACCATGCGTGCTC	4	1.5308175258707215	0.8788858818984948	1.5308175258707215	0.8788858818984948	2.8615139945031844e-05	-0.048261336026967236
SCCuniq_ACCTACCATGGTAGCAC	5	1.6940211129138498	0.1840518484322932	1.6940211129138498	0.1840518484322932	4.702314830259032e-05	0.16787844094457893
SCCuniq_ACCTACCCGAAGGGTCA	2	1.2324126726622249	0.6808966615785056	1.2324126726622249	0.6808966615785056	0.00016254610527539627	1.2475251974778465
SCCuniq_ACCTACCCGAGCCTTCT	4	1.2540917673410727	0.46159240653400135	1.2540917673410727	0.46159240653400135	2.0286740891606314e-05	-0.20147637523058234
SCCuniq_ACCTACCCGAGCGTGAA	6	1.2002413152684606	-0.21319765637408586	1.2002413152684606	-0.21319765637408586	2.432772052998189e-05	-0.7480504261136256
SCCuniq_ACCTACCGCTGCACGCT	1	1.3259059737789716	0.3985883691981448	1.3259059737789716	0.3985883691981448	5.231146733422065e-05	0.18927781475069969
SCCuniq_ACCTACCGCTTATCGGT	4	1.6513501022703507	1.0606451007283122	1.6513501022703507	1.0606451007283122	5.5603362034162275e-05	0.4482328255635769
SCCuniq_ACCTACCTACCGTAGGC	1	1.5930032613887357	0.8219903227951868	1.5930032613887357	0.8219903227951868	7.759698284924246e-05	0.7170865707100769
SCCuniq_ACCTGAAATGGAGAAAT	1	1.2553187272613413	0.28669364221661886	1.2553187272613413	0.28669364221661886	4.3489490963111166e-05	0.0051282619851228655
SCCuniq_ACCTGAACGATCAACGT	4	1.074563879184288	0.19087016957330208	1.074563879184288	0.19087016957330208	1.3489889018577136e-05	-0.32651600403643344
SCCuniq_ACCTGAAGCTCTTGAGT	1	1.0482768149833075	-0.04150868031337716	1.0482768149833075	-0.04150868031337716	2.3076551042322534e-05	-0.42097056201014754
SCCuniq_ACCTGAAGCTTCATCGA	4	1.2266359811542484	0.42018997078808273	1.2266359811542484	0.42018997078808273	2.499584525139653e-05	-0.11484440617256601
SCCuniq_ACCTGAATACGCCTTCG	5	1.9440946048871932	0.535695311504453	1.9440946048871932	0.535695311504453	0.0003492800069579971	6.567401902392381
SCCuniq_ACCTGAATACTCAATCC	2	0.0	-1.8682962593412973	0.0	-1.8682962593412973	0.0	-1.3643629207800332
SCCuniq_ACCTGAATACTCACAGG	8	0.765214465351307	-0.596083150481801	0.765214465351307	-0.596083150481801	8.680635498118741e-06	-0.26679378350863026
SCCuniq_ACCTGAATACTTCCCGA	1	0.0	-1.7032344707410298	0.0	-1.7032344707410298	0.0	-0.9026694892179135
SCCuniq_ACCTGTCATGAAGTCAT	2	1.2421761081741998	0.7010919104939677	1.2421761081741998	0.7010919104939677	6.325101276161149e-05	-0.348007786217257
SCCuniq_ACCTGTCATGGTAACCA	2	0.5475610133354389	-0.7356897145293867	0.5475610133354389	-0.7356897145293867	3.798327179538319e-05	-0.7540249731138238
SCCuniq_ACCTGTCCGACCCATAA	8	1.5505766083675363	0.6472113898439338	1.5505766083675363	0.6472113898439338	3.0426041835848343e-05	0.888413861736767
SCCuniq_ACCTGTCCGACCGACGT	1	1.2769564821917958	0.32099375732072133	1.2769564821917958	0.32099375732072133	2.557626824758093e-05	-0.3687915733091316
SCCuniq_ACCTGTCCGAGACCGCT	1	1.3433142605299582	0.4261839419016535	1.3433142605299582	0.4261839419016535	5.142835313260245e-05	0.17084372714630616
SCCuniq_ACCTGTCCGATAACGGG	1	1.5884173772699637	0.8147207907372853	1.5884173772699637	0.8147207907372853	5.620119045488536e-05	0.27047172674054176
SCCuniq_ACCTGTCCGATCGAGCC	8	0.07912115987587227	-1.6822267447930654	0.07912115987587227	-1.6822267447930654	2.6644065656000748e-05	0.687499345390595
SCCuniq_ACCTGTCCGATGGCACC	12	0.0	-0.6841410839660014	0.0	-0.6841410839660014	0.0	-0.6053209762538325
SCCuniq_ACCTGTCGCTACTAGCT	4	0.0	-1.42953733433429	0.0	-1.42953733433429	0.0	-0.5746854134961784
SCCuniq_ACCTGTCGCTGACAAAT	4	1.3330583784107883	0.5806714967716647	1.3330583784107883	0.5806714967716647	2.800231770076304e-05	-0.05953524156129355
SCCuniq_ACCTGTCGCTGAGACCA	5	1.8240331626525785	0.3668696555116207	1.8240331626525785	0.3668696555116207	3.610068702423282e-05	-0.06337701350085029
SCCuniq_ACCTGTCGCTTATCTGG	15	3.101715473378432	1.3078130874610145	3.101715473378432	1.3078130874610145	0.00020121787565585691	1.960247111232094
SCCuniq_ACCTGTCTACCCTCTTC	3	1.4007898292550787	-0.018713678841548	1.4007898292550787	-0.018713678841548	2.8360530677673523e-05	-0.17077526219163772
SCCuniq_ACCTGTCTACCGTGCTC	5	1.728581498172809	0.2326492965731135	1.728581498172809	0.2326492965731135	4.904095413411806e-05	0.21060036896616813
SCCuniq_ACCTGTCTACGGTCTAA	4	0.0	-1.42953733433429	0.0	-1.42953733433429	0.0	-0.5746854134961784
SCCuniq_ACCTGTCTACGTCAGAT	15	2.7659463330346097	1.0551407806210362	2.7659463330346097	1.0551407806210362	7.86217927573792e-05	0.4493652659018756
SCCuniq_ACGATCAATGATTCGCT	2	0.8806731008112346	-0.04666160397631297	0.8806731008112346	-0.04666160397631297	3.6647685192292556e-05	-0.7754859781228736
SCCuniq_ACGATCAATGGTCGTCC	2	0.8004248645768441	-0.21265164956964935	0.8004248645768441	-0.21265164956964935	4.9011428927769884e-05	-0.5768179429511536
SCCuniq_ACGATCACGAAGCGTAG	2	0.0	-1.8682962593412973	0.0	-1.8682962593412973	0.0	-1.3643629207800332
SCCuniq_ACGATCACGAAGTTACC	0	1.1424059546444192	0.38933833304810245	1.1424059546444192	0.38933833304810245	2.7022797049929587e-05	-0.11846735571253109
SCCuniq_ACGATCACGAGAATTAG	5	1.9384389405181195	0.527742539745154	1.9384389405181195	0.527742539745154	3.198435706508462e-05	-0.15052987502999643
SCCuniq_ACGATCAGCTATCCCTC	1	1.7254251573424433	1.0319051817125875	1.7254251573424433	1.0319051817125875	5.1678224346168076e-05	0.1760595280384724
SCCuniq_ACGATCATACAGGGTGG	2	1.4441497771978091	1.1188658093739396	1.4441497771978091	1.1188658093739396	0.0001712601660983637	1.3875479429427309
SCCuniq_ACGATCATACGCCAGTG	1	0.6356951830245464	-0.6955320534178566	0.6356951830245464	-0.6955320534178566	3.269515885525228e-05	-0.2201921590233648
SCCuniq_ACGATCATACGTGTGGC	4	1.489497625372573	0.8165768110978447	1.489497625372573	0.8165768110978447	7.838954434191692e-05	0.8674233318286915
SCCuniq_ACGATGTATGTACGCGG	4	1.410875015382556	0.6980164633395202	1.410875015382556	0.6980164633395202	2.5920943880919366e-05	-0.09782564639889096
SCCuniq_ACGATGTCGACAGCCAC	4	0.8906804699120465	-0.08642005206995652	0.8906804699120465	-0.08642005206995652	1.4238105904951226e-05	-0.3127512842093424
SCCuniq_ACGATGTCGACAGTCGC	1	1.291826220635658	0.3445652295844411	1.291826220635658	0.3445652295844411	3.5256090995972045e-05	-0.16673537241022787
SCCuniq_ACGATGTCGACTGTGAT	2	1.0118763989081645	0.22472680846797594	1.0118763989081645	0.22472680846797594	8.11797654023394e-05	-0.059917856789769824
SCCuniq_ACGATGTCGATCATCTT	1	1.4229468574482367	0.5524173357594965	1.4229468574482367	0.5524173357594965	4.063984155875695e-05	-0.054355196287224045
SCCuniq_ACGATGTTACATTTCGT	3	1.9197266093162146	1.0443170240485844	1.9197266093162146	1.0443170240485844	5.659906671932428e-05	1.1342213486308792
SCCuniq_ACGATGTTACTCATCGT	8	1.5633565951925852	0.6674431873481964	1.5633565951925852	0.6674431873481964	1.3651539158369511e-05	-0.0027184278719522325
SCCuniq_ACGATGTTACTGTGTGA	8	1.7765087304918694	1.0048810030526594	1.7765087304918694	1.0048810030526594	1.5613635387775764e-05	0.10151639440334054
SCCuniq_ACGCACGATGGGTCGAC	1	1.7825314693080565	1.1224299648930471	1.7825314693080565	1.1224299648930471	5.9046689178406574e-05	0.32986854388091125
SCCuniq_ACGCACGATGTAGCAAC	1	0.0	-1.7032344707410298	0.0	-1.7032344707410298	0.0	-0.9026694892179135
SCCuniq_ACGCACGCGACCAGCGT	1	1.340940332714649	0.422420797454568	1.340940332714649	0.422420797454568	4.51513406005688e-05	0.039817639356802687
SCCuniq_ACGCACGGCTCGCGCTA	1	0.0	-1.7032344707410298	0.0	-1.7032344707410298	0.0	-0.9026694892179135
SCCuniq_ACGCACGTACACCAGAC	1	0.0	-1.7032344707410298	0.0	-1.7032344707410298	0.0	-0.9026694892179135
SCCuniq_ACGCACGTACCACGTAA	1	1.4270255388333188	0.5588828513100204	1.4270255388333188	0.5588828513100204	4.172916742390953e-05	-0.03161665534749192
SCCuniq_ACGGAAGATGGTTCTAC	18	0.0	0.0	0.0	0.0	0.0	0.0
SCCuniq_ACGGAAGCGACAACGTT	1	1.2639840507249962	0.3004298913410284	1.2639840507249962	0.3004298913410284	3.41754039254738e-05	-0.1892935875244183
SCCuniq_ACGGAAGCGACTGTGAT	1	1.568687164036265	0.7834445059693195	1.568687164036265	0.7834445059693195	4.459703647322991e-05	0.02824711900494051
SCCuniq_ACGGAAGGCTACAATAG	1	1.1671154649408635	0.14687405095710263	1.1671154649408635	0.14687405095710263	4.1659623093437403e-05	-0.033068320690392006
SCCuniq_ACGGAAGGCTATCCTAG	4	1.6682194038207208	1.0860834607434002	1.6682194038207208	1.0860834607434002	0.0002669793957466027	4.336853805923018
SCCuniq_ACGGAAGTACGTCTAAG	17	0.0	0.0	0.0	0.0	0.0	0.0
SCCuniq_ACGGAAGTACTGCTAGG	2	0.9640612391238464	0.12582319481758303	0.9640612391238464	0.12582319481758303	9.159652108792216e-05	0.10746480894603637
SCCuniq_ACGGGTCCGAAGGTAGC	4	0.9926544768047748	0.06735344541437763	0.9926544768047748	0.06735344541437763	1.5935608341048162e-05	-0.28152284515083564
SCCuniq_ACGGGTCCGACATCGCG	1	0.0	-1.7032344707410298	0.0	-1.7032344707410298	0.0	-0.9026694892179135
SCCuniq_ACGGGTCCGAGAGCTCC	5	2.0350653622233508	0.6636147958750452	2.0350653622233508	0.6636147958750452	4.19436498759751e-05	0.06033292651649849
SCCuniq_ACGGGTCCGATCTCCAC	1	1.0922233919405975	0.028155323780908986	1.0922233919405975	0.028155323780908986	2.2740342804657605e-05	-0.42798855820483844
SCCuniq_ACGGGTCGCTGAGGACT	6	1.5619925591238226	0.38449669033216766	1.5619925591238226	0.38449669033216766	4.0900496969698e-05	-0.2912859940433485
SCCuniq_ACGGTCGATGGCTCTAT	6	2.2396124229083023	1.5040769783871795	2.2396124229083023	1.5040769783871795	0.00010068307892652228	1.3563894690591636
SCCuniq_ACGGTCGCGAAGGACCA	4	1.4670131786688645	0.7826709941746509	1.4670131786688645	0.7826709941746509	2.8356219445413444e-05	-0.053024618171010986
SCCuniq_ACGGTCGGCTGCTCTGG	4	1.4878593736017414	0.8141063805220836	1.4878593736017414	0.8141063805220836	4.375233038445003e-05	0.23021297959244627
SCCuniq_ACGGTCGGCTTGTGCCG	1	0.761666377004201	-0.49584283116763445	0.761666377004201	-0.49584283116763445	8.982974122773157e-06	-0.7151592763555562
SCCuniq_ACGGTTAATGGCCTTCG	1	1.463558263849731	0.6167944358139096	1.463558263849731	0.6167944358139096	5.324841234088286e-05	0.2088355642486262
SCCuniq_ACGGTTAATGTCAATCT	2	1.5040775358537688	1.2428238159094929	1.5040775358537688	1.2428238159094929	0.00012185037212475436	0.5936017970994317
SCCuniq_ACGGTTAGCTTCCGATA	12	0.0	-0.6841410839660014	0.0	-0.6841410839660014	0.0	-0.6053209762538325
SCCuniq_ACGGTTATACCAACTGA	4	0.8081182960716584	-0.21092113443599048	0.8081182960716584	-0.21092113443599048	8.034679467527894e-06	-0.42687384470500306
SCCuniq_ACGTAACATGTCTCCGA	6	1.6014206632114003	0.44964077847223005	1.6014206632114003	0.44964077847223005	4.950775733699889e-05	-0.054060179307230324
SCCuniq_ACGTAACATGTGAGGCT	4	1.5548218480326828	0.9150836217545788	1.5548218480326828	0.9150836217545788	5.137217658557347e-05	0.3703929862109397
SCCuniq_ACGTAACCGATCTTTCA	4	1.257140196820719	0.46618933939173113	1.257140196820719	0.46618933939173113	2.294653306004572e-05	-0.15254498292496316
SCCuniq_ACGTAACGCTGACCGTC	5	1.9079418964632135	0.4848588014476358	1.9079418964632135	0.4848588014476358	2.658877656358527e-05	-0.26476762685828814
SCCuniq_ACGTAACTACATCGCTC	4	1.416757877713109	0.7068876290743293	1.416757877713109	0.7068876290743293	2.7020571678804117e-05	-0.07759612628565861
SCCuniq_ACGTAACTACTCGGTAA	4	1.2979563672167334	0.5277388015239213	1.2979563672167334	0.5277388015239213	2.1980691599310376e-05	-0.17031327624541553
SCCuniq_ACGTACAATGTCGGTAA	4	0.6451340841327818	-0.4566960438296531	0.6451340841327818	-0.4566960438296531	6.295243656495586e-05	0.5834315276337787
SCCuniq_ACGTACAATGTGCTACT	5	1.6317931409304685	0.0965493330896191	1.6317931409304685	0.0965493330896191	8.208344323585541e-05	0.9101913895698587
SCCuniq_ACGTACACGAGAGGACT	8	1.7759927046624218	1.004064090622993	1.7759927046624218	1.004064090622993	1.2086497008567676e-05	-0.08586006378819956
SCCuniq_ACGTACACGATACAGAA	2	0.0	-1.8682962593412973	0.0	-1.8682962593412973	0.0	-1.3643629207800332
SCCuniq_ACGTACATACACTACGA	0	0.0	-1.555131380134489	0.0	-1.555131380134489	0.0	-0.6039966900728658
SCCuniq_ACGTACATACCCAGTGG	2	0.0	-1.8682962593412973	0.0	-1.8682962593412973	0.0	-1.3643629207800332
SCCuniq_ACGTACATACGTAACAC	5	2.113511332817582	0.7739224200303982	2.113511332817582	0.7739224200303982	3.55563964918614e-05	-0.07490098700884573
SCCuniq_ACGTACATACTCTCGAC	4	1.8892666428570177	1.4194155332157914	1.8892666428570177	1.4194155332157914	3.8430554316922404e-05	0.13230987437515526
SCCuniq_ACGTAGTATGATCGCTT	4	1.5709702662304768	0.9394349130373334	1.5709702662304768	0.9394349130373334	3.659341746242717e-05	0.09851262314136382
SCCuniq_ACGTAGTATGCTGTACT	2	1.2531935993596115	0.7238811199520934	1.2531935993596115	0.7238811199520934	0.00013614126801257952	0.8232364666316878
SCCuniq_ACGTAGTCGACGACAAG	6	0.0	-2.1962660244985197	0.0	-2.1962660244985197	0.0	-1.4185498739196052
SCCuniq_ACGTAGTCGAGACCTAT	2	1.109176605121902	0.4259881248972317	1.109176605121902	0.4259881248972317	0.00011547604026418412	0.4911752171438668
SCCuniq_ACGTAGTTACAGTCTGG	4	0.0	-1.42953733433429	0.0	-1.42953733433429	0.0	-0.5746854134961784
SCCuniq_ACGTAGTTACGTAACAC	4	1.2638401183947183	0.4762926039853096	1.2638401183947183	0.4762926039853096	3.0591327534542266e-05	-0.011906010464607117
SCCuniq_ACGTCCTCGACTACCCT	2	1.0763179883258613	0.35802148094286446	1.0763179883258613	0.35802148094286446	7.854094542381063e-05	-0.10231999577958704
SCCuniq_ACGTCCTCGAGACCGTC	15	0.0	-1.0262834975237431	0.0	-1.0262834975237431	0.0	-0.5195746587350973
SCCuniq_ACGTCCTGCTCTATGAC	5	2.4880020023293397	1.3005164019681696	2.4880020023293397	1.3005164019681696	0.00023936245361255715	4.240176096538858
SCCuniq_ACGTCCTGCTGTCAGTT	1	1.3321433130379585	0.40847578382199157	1.3321433130379585	0.40847578382199157	4.352843587604674e-05	0.005941196411366148
SCCuniq_ACGTCCTTACAGGTATT	1	1.4149514258964369	0.5397429976215912	1.4149514258964369	0.5397429976215912	2.8111335268476978e-05	-0.31587469408719604
SCCuniq_ACGTCCTTACATCGCTC	15	0.0	-1.0262834975237431	0.0	-1.0262834975237431	0.0	-0.5195746587350973
SCCuniq_ACGTCCTTACTCAATCC	4	1.3661104059776472	0.6305128831482056	1.3661104059776472	0.6305128831482056	2.0343181859061588e-05	-0.20043804781784952
SCCuniq_ACGTTCCATGAACTCCT	1	0.0	-1.7032344707410298	0.0	-1.7032344707410298	0.0	-0.9026694892179135
SCCuniq_ACGTTCCATGGAGGGTG	4	1.2859247781608227	0.5095955551634259	1.2859247781608227	0.5095955551634259	2.7847880725554813e-05	-0.062376371898496104
SCCuniq_ACGTTCCATGGCGTTAG	5	1.6592844115326049	0.13520647152722517	1.6592844115326049	0.13520647152722517	3.393712888117245e-05	-0.10918487757485094
SCCuniq_ACGTTCCATGTGAGGTT	2	1.09130967945923	0.38903115307423347	1.09130967945923	0.38903115307423347	8.200331727234047e-05	-0.046684532371565786
SCCuniq_ACGTTCCATGTGGTTCT	1	1.377285685417671	0.4800353598349854	1.377285685417671	0.4800353598349854	4.4673694295246e-05	0.02984727106230432
SCCuniq_ACGTTCCCGAACAATAG	0	1.3645383179503183	0.7674260443472208	1.3645383179503183	0.7674260443472208	6.91935781385557e-05	0.639231828187064
SCCuniq_ACGTTCCCGAACACAAA	1	1.1939429234935952	0.18940087128882302	1.1939429234935952	0.18940087128882302	7.645755722478498e-05	0.6933022495640099
SCCuniq_ACGTTCCCGACTACCGG	2	0.61871647971297	-0.5885076746185852	0.61871647971297	-0.5885076746185852	4.979201185051352e-05	-0.5642750692983223
SCCuniq_ACGTTCCGCTATCTCTT	2	1.2159680328724038	0.6468816272728845	1.2159680328724038	0.6468816272728845	0.00010114358137798262	0.2608726884744484
SCCuniq_ACGTTCCTACAGGAAAT	5	0.0	-2.198013703425071	0.0	-2.198013703425071	0.0	-0.8277176296697913
SCCuniq_ACTACGACGAGTACTAC	1	1.1895560559265979	0.18244681977201427	1.1895560559265979	0.18244681977201427	5.4584211102337574e-05	0.23671896975311865
SCCuniq_ACTACGAGCTAGTTACC	1	1.5725110264710416	0.789506083155892	1.5725110264710416	0.789506083155892	4.4927191872072096e-05	0.03513876850414251
SCCuniq_ACTACGAGCTCGGATTT	1	2.003961510945509	1.473440314168284	2.003961510945509	1.473440314168284	8.666366920806468e-05	0.9063441891628554
SCCuniq_ACTATCTATGAGGTAAA	1	1.296340914974672	0.3517219117811724	1.296340914974672	0.3517219117811724	8.275035532698475e-05	0.8246578446616218
SCCuniq_ACTATCTGCTCTATGTG	4	1.4255415154610176	0.7201330701263045	1.4255415154610176	0.7201330701263045	2.857583925219842e-05	-0.04898433899003077
SCCuniq_ACTATCTGCTTCGAGCC	2	1.065923736558462	0.33652141557395304	1.065923736558462	0.33652141557395304	0.00010595333369565197	0.33815866779089887
SCCuniq_ACTATCTTACTCGGGAC	1	1.5793555102265686	0.8003559417201144	1.5793555102265686	0.8003559417201144	6.933923153458939e-05	0.5447146273411703
SCCuniq_ACTATGGATGCCTGAAG	1	1.239131740237685	0.26103407079229435	1.239131740237685	0.26103407079229435	4.029630463264766e-05	-0.061526171207159135
SCCuniq_ACTATGGATGGCGTTTC	0	1.277932057154616	0.620015003285506	1.277932057154616	0.620015003285506	2.8157558023414584e-05	-0.09807865430992437
SCCuniq_ACTATGGATGTCTCGCA	4	1.4290888200632899	0.7254822905007426	1.4290888200632899	0.7254822905007426	1.947694894018544e-05	-0.21637387291144686
SCCuniq_ACTATGGATGTGTTCAC	1	1.8753052966981147	1.2694948044919254	1.8753052966981147	1.2694948044919254	6.803787291573827e-05	0.5175501238820748
SCCuniq_ACTATGGGCTAAGATTG	1	1.3640066134918687	0.45898540816511013	1.3640066134918687	0.45898540816511013	5.721128840937476e-05	0.2915564677037794
SCCuniq_ACTATGGTACCACGTCT	3	1.4233426705234649	0.027485325790341335	1.4233426705234649	0.027485325790341335	5.910767949899309e-05	1.2501526834035186
SCCuniq_ACTATGGTACGGAAGGT	1	1.3770796860402517	0.47970881013611116	1.3770796860402517	0.47970881013611116	6.048546078495242e-05	0.3599014000949556
SCCuniq_ACTATGGTACGTAACCA	1	1.8163704718337483	1.176071467228653	1.8163704718337483	1.176071467228653	0.0001846879087465555	2.9524979206910063
SCCuniq_ACTATTCCGATATCGGT	2	1.290024795766777	0.8000648749822448	1.290024795766777	0.8000648749822448	8.10279734650976e-05	-0.06235694049871185
SCCuniq_ACTATTCGCTCAGTCGC	0	1.4004077133682675	0.8284787312111315	1.4004077133682675	0.8284787312111315	5.522101747601482e-05	0.3881812775997942
SCCuniq_ACTATTCGCTTACGGAG	4	2.1486690610422308	1.8105859727788418	2.1486690610422308	1.8105859727788418	7.0519010478165e-05	0.7226315000789698
SCCuniq_ACTATTCTACGACCAAT	4	0.0	-1.42953733433429	0.0	-1.42953733433429	0.0	-0.5746854134961784
SCCuniq_ACTATTCTACGCTCTAT	0	1.0348094304094289	0.20620012217999134	1.0348094304094289	0.20620012217999134	4.312610947939296e-05	0.1708672587031232
SCCuniq_ACTATTCTACTAAACGT	1	0.9312028430027991	-0.22709404845958867	0.9312028430027991	-0.22709404845958867	1.61028110596817e-05	-0.5665401084342697
SCCuniq_ACTCCCAATGCACACCC	5	1.2519778772555987	-0.4375318827656523	1.2519778772555987	-0.4375318827656523	3.6233424907550216e-05	-0.06056662500448528
SCCuniq_ACTCCCATACGATATGT	8	1.5047385102700315	0.5746458127909467	1.5047385102700315	0.5746458127909467	1.2576363178595785e-05	-0.05983630796710521
SCCuniq_ACTCCCATACTACGGTA	8	1.081989236799484	-0.09460195819785824	1.081989236799484	-0.09460195819785824	7.808484724591835e-06	-0.3131261088621864
SCCuniq_ACTCTCGCGAAACGTGG	1	1.4981220201982328	0.6715848161003203	1.4981220201982328	0.6715848161003203	4.9695101032349544e-05	0.1346638978580729
SCCuniq_ACTCTCGCGATTAAGCC	1	1.566443789020596	0.7798883134943408	1.566443789020596	0.7798883134943408	5.57093070184285e-05	0.2602041731872404
SCCuniq_ACTCTCGGCTAATGCGG	5	2.3219185146637864	1.0669763641938226	2.3219185146637864	1.0669763641938226	4.1267700604900405e-05	0.04602141266621169
SCCuniq_ACTCTCGTACAGCTTTC	1	1.3893480677362535	0.499156618176568	1.3893480677362535	0.499156618176568	5.7567166550143156e-05	0.2989850526041154
SCCuniq_ACTGATGATGGTGCCTC	5	2.022361002533448	0.645750427275962	2.022361002533448	0.645750427275962	3.757984586627572e-05	-0.032059571259934076
SCCuniq_ACTGATGGCTGTTACTG	4	1.801571441244532	1.2871740113274586	1.801571441244532	1.2871740113274586	6.862867303425446e-05	0.6878555336874832
SCCuniq_ACTGATGTACACTGGGT	4	1.3411027065734182	0.5928020829295726	1.3411027065734182	0.5928020829295726	2.3401942644341035e-05	-0.1441669505007352
SCCuniq_ACTGATGTACCATTTGC	1	1.3920876977953767	0.50349947290769	1.3920876977953767	0.50349947290769	5.283718198067315e-05	0.2002515595165072
SCCuniq_ACTGTCCGCTCGCGCTA	2	1.1577651125292343	0.5264913750409262	1.1577651125292343	0.5264913750409262	0.00020156009850325063	1.874425394101938
SCCuniq_ACTGTCCGCTGCACGAA	5	2.2760517031632728	1.002480266231397	2.2760517031632728	1.002480266231397	0.0001690592721994714	2.751684285736353
SCCuniq_ACTGTCCGCTTCGGGTC	0	1.1902129195367428	0.4707097535439286	1.1902129195367428	0.4707097535439286	3.989883644963912e-05	0.11288156155118738
SCCuniq_ACTGTCCTACCGAACGC	1	1.2004546695871403	0.19972327494184353	1.2004546695871403	0.19972327494184353	3.313602974230889e-05	-0.21098943921732344
SCCuniq_ACTGTCCTACGGTCTGG	4	0.9231464062965002	-0.037462472201656265	0.9231464062965002	-0.037462472201656265	1.0881956143293792e-05	-0.3744933566060833
SCCuniq_ACTGTCCTACTAAACGT	2	0.9149313946975739	0.02420021219537257	0.9149313946975739	0.02420021219537257	0.0001243352598976344	0.6335304612663979
SCCuniq_ACTGTGAATGCACGTCT	8	1.5428691061182422	0.6350097634333549	1.5428691061182422	0.6350097634333549	1.6613524715413567e-05	0.1546347301909931
SCCuniq_ACTGTGAATGCGAGTAC	2	1.2942639665365305	0.8088334184714009	1.2942639665365305	0.8088334184714009	7.242320862133056e-05	-0.20062345274617652
SCCuniq_ACTGTGAATGGCCTTGC	1	1.593439954309245	0.8226825673227156	1.593439954309245	0.8226825673227156	5.614229970281789e-05	0.26924244373194417
SCCuniq_ACTGTGACGACGACAAG	3	0.8918287614670181	-1.0613093521925758	0.8918287614670181	-1.0613093521925758	1.4576759895135183e-05	-0.8077691250829607
SCCuniq_ACTGTGAGCTTTGTTGG	8	1.300627106535332	0.25152023799948464	1.300627106535332	0.25152023799948464	1.557955410108287e-05	0.09970585279579551
SCCuniq_ACTGTGATACCATGAAT	1	1.3828786708363088	0.4889013463595317	1.3828786708363088	0.4889013463595317	9.159352794085862e-05	1.0092498468808329
SCCuniq_ACTGTGATACGAGGCAG	1	1.718594462433632	1.0210771811937596	1.718594462433632	1.0210771811937596	8.99535880307667e-05	0.9750178122094605
SCCuniq_ACTGTGATACGGCTGGT	1	1.0372672838329424	-0.05896096161120361	1.0372672838329424	-0.05896096161120361	3.437967097852379e-05	-0.18502972590412617
SCCuniq_ACTGTGATACTCATAGG	1	1.2542640792657755	0.2850218168466355	1.2542640792657755	0.2850218168466355	4.788744372490328e-05	0.0969309374967438
SCCuniq_ACTGTGATACTCGAAGC	2	1.6178241657241874	1.4781038564966995	1.6178241657241874	1.4781038564966995	0.0002628755755722523	2.8596791825609333
SCCuniq_ACTGTGATACTTTAGGA	6	1.7351107327726716	0.6705268158938074	1.7351107327726716	0.6705268158938074	4.881087352259783e-05	-0.07326708412862437
SCCuniq_ACTTAGGATGCATACTC	5	2.1267913227879554	0.7925962171845703	2.1267913227879554	0.7925962171845703	4.652335307279524e-05	0.1572965427761745
SCCuniq_ACTTAGGATGCGAACTG	0	1.6498510251558114	1.2530519426470008	1.6498510251558114	1.2530519426470008	6.461988899294131e-05	0.5570545375706202
SCCuniq_ACTTAGGATGTGAGTCA	3	1.8513636586103146	0.9042770069737204	1.8513636586103146	0.9042770069737204	8.34673102086857e-05	2.3758921859807436
SCCuniq_ACTTAGGCGACAAGCCC	0	0.972412800867452	0.09999588203594169	0.972412800867452	0.09999588203594169	0.00010735344039858319	1.3248652394198024
SCCuniq_ACTTAGGCGAGTACTAC	0	1.1943628199507987	0.47777322834030017	1.1943628199507987	0.47777322834030017	3.543083206144123e-05	0.032603150973906654
SCCuniq_ACTTAGGGCTCACACTA	8	1.3039646983996267	0.2568039275427268	1.3039646983996267	0.2568039275427268	1.1668826573441038e-05	-0.10804847785402936
SCCuniq_ACTTAGGTACAAATGAG	5	2.1314635013172074	0.7991660500171229	2.1314635013172074	0.7991660500171229	5.474444410188321e-05	0.33135732390579864
SCCuniq_ACTTATCATGGTTAAAC	16	0.0	-0.5685861590278556	0.0	-0.5685861590278556	0.0	-0.4678139210400949
SCCuniq_ACTTATCTACATCGCCT	1	1.4700162344185461	0.6270315946393612	1.4700162344185461	0.6270315946393612	3.927132784156129e-05	-0.08292149236124581
SCCuniq_ACTTCCGATGACAGCGT	2	0.0	-1.8682962593412973	0.0	-1.8682962593412973	0.0	-1.3643629207800332
SCCuniq_ACTTCCGATGACGATCA	7	0.5125417773801101	0.5957256553215272	0.5125417773801101	0.5957256553215272	6.476166618085699e-06	-0.2575049080501282
SCCuniq_ACTTCCGCGAAGGTCAG	4	1.3803158523036376	0.6519342358187096	1.3803158523036376	0.6519342358187096	2.9660809104825603e-05	-0.029024476663712346
SCCuniq_ACTTCCGGCTAACGTGG	2	1.320720567639491	0.8635577666863358	1.320720567639491	0.8635577666863358	0.00018164576613344252	1.5544299810367368
SCCuniq_ACTTCCGGCTCATCCCT	1	1.2159583459494998	0.22429966401154416	1.2159583459494998	0.22429966401154416	2.58616789020986e-05	-0.3628339236654442
SCCuniq_ACTTCCGGCTCGCCAGT	1	1.3582035292907526	0.449786373575023	1.3582035292907526	0.449786373575023	3.246083338815493e-05	-0.2250834586769066
SCCuniq_ACTTCGCCGAGCAGAAC	2	1.3259420879892283	0.8743582582807913	1.3259420879892283	0.8743582582807913	8.009118027985096e-05	-0.07740989415555359
SCCuniq_ACTTCGCCGAGCCATTA	1	0.8837816353362461	-0.3022660284809072	0.8837816353362461	-0.3022660284809072	1.4873673535475973e-05	-0.5921970718910202
SCCuniq_ACTTCGCCGAGTTGCCG	4	0.0	-1.42953733433429	0.0	-1.42953733433429	0.0	-0.5746854134961784
SCCuniq_ACTTCGCGCTGAATTAG	4	1.0162846046109935	0.10298691230939255	1.0162846046109935	0.10298691230939255	1.7095608200179413e-05	-0.2601826784810024
SCCuniq_ACTTCGCGCTGATTCGT	4	1.427957011806566	0.7237755603307577	1.427957011806566	0.7237755603307577	3.8390931308640575e-05	0.131580941872243
SCCuniq_ACTTCGCGCTTGACTAC	4	0.4918323123923164	-0.6878701472055739	0.4918323123923164	-0.6878701472055739	4.3162192014278844e-05	0.2193563824311771
SCCuniq_ACTTCGCGCTTGCGGCT	1	0.9141828107990392	-0.2540741610239855	0.9141828107990392	-0.2540741610239855	3.4674882954277564e-05	-0.17886748390536839
SCCuniq_ACTTCGCTACGAAGTGA	2	1.0919869298514868	0.39043201655440335	1.0919869298514868	0.39043201655440335	0.00010050296805275138	0.25057893009903676
SCCuniq_ACTTCGCTACGCAACAT	1	0.0	-1.7032344707410298	0.0	-1.7032344707410298	0.0	-0.9026694892179135
SCCuniq_ACTTTCAATGCGCTTCG	1	1.3508616007698089	0.438147966810372	1.3508616007698089	0.438147966810372	4.3517006398966864e-05	0.005702618001714575
SCCuniq_ACTTTCAATGTAAGGGA	0	0.8549435411074489	-0.09994654377573071	0.8549435411074489	-0.09994654377573071	4.2898915125988424e-05	0.16678516746086158
SCCuniq_ACTTTCAATGTGTGCTC	5	1.8428337537426895	0.39330630382073034	1.8428337537426895	0.39330630382073034	3.8795290871955025e-05	-0.0063256016006648045
SCCuniq_ACTTTCACGAACGACTT	0	1.404953960903284	0.8362168216898545	1.404953960903284	0.8362168216898545	0.00011102842381660594	1.3908951270528631
SCCuniq_ACTTTCACGATACAGAA	4	1.4991437584054255	0.8311228670866153	1.4991437584054255	0.8311228670866153	3.354584541739314e-05	0.04244736169550683
SCCuniq_ACTTTCAGCTCCGATCG	4	0.9558981715247254	0.01192612829952823	0.9558981715247254	0.01192612829952823	1.6727785199085094e-05	-0.26694940701684
SCCuniq_ACTTTCAGCTTGACTAC	5	1.627202245269113	0.09009379701411195	1.627202245269113	0.09009379701411195	8.709886483302399e-05	1.0163802394206547
SCCuniq_ACTTTCATACGAGAAAT	4	0.9398287555206613	-0.0123060302354905	0.9398287555206613	-0.0123060302354905	1.620421956734693e-05	-0.2765812856381501
SCCuniq_ACTTTGTATGAAGCGAA	1	0.0	-1.7032344707410298	0.0	-1.7032344707410298	0.0	-0.9026694892179135
SCCuniq_ACTTTGTATGAGTCTGG	4	1.0518221641271914	0.15657640031109557	1.0518221641271914	0.15657640031109557	1.5758704648760613e-05	-0.28477728888908965
SCCuniq_ACTTTGTATGCGAAATC	1	1.3928217497706081	0.5046630902665037	1.3928217497706081	0.5046630902665037	3.043863525817869e-05	-0.26729473487778327
