## Supplementary File 3 for "Cellular context shapes the transcriptomic impact of somatic variants": ak-scc_full-length_cell_perturbation_scores.csv (part 9 of 12)

cell_id	cell_cluster	perturbation_score	perturbation_zscore	perturbation_score_euclidean	perturbation_zscore_euclidean	perturbation_score_cosine	perturbation_zscore_cosine
SCCuniq_ACTTTGTATGGATCATA	10	0.16650162627769702	-0.3547807902267385	0.16650162627769702	-0.3547807902267385	2.104950908687897e-05	0.33850707531726776
SCCuniq_ACTTTGTATGGTCTACC	1	1.5314909440327547	0.7244811508680828	1.5314909440327547	0.7244811508680828	3.670125715871109e-05	-0.13656903650710073
SCCuniq_ACTTTGTGCTATGCTAC	4	1.4664591626007404	0.7818355558992128	1.4664591626007404	0.7818355558992128	3.706736578124037e-05	0.10723170705912884
SCCuniq_ACTTTGTGCTATTAGGA	1	1.4341604725957735	0.5701931305002099	1.4341604725957735	0.5701931305002099	4.69516286708919e-05	0.077396774581522
SCCuniq_ACTTTGTGCTGAGGAAA	4	1.1747636941955901	0.34196824320082725	1.1747636941955901	0.34196824320082725	2.8728048315921722e-05	-0.046184194866783074
SCCuniq_ACTTTGTGCTTACACCA	1	1.406000523872234	0.5255540500758555	1.406000523872234	0.5255540500758555	7.155424009397393e-05	0.5909506200965317
SCCuniq_ACTTTGTTACTCTCCGA	1	1.4343387553981248	0.5704757439534719	1.4343387553981248	0.5704757439534719	5.835877489421124e-05	0.3155090509003502
SCCuniq_ACTTTGTTACTGTGCTC	2	1.088021607464473	0.38222991673640616	1.088021607464473	0.38222991673640616	0.00011359693131193385	0.46098056968074236
SCCuniq_AGAAATGATGCGCTTCG	4	1.4744853228156904	0.7939387453808306	1.4744853228156904	0.7939387453808306	4.591762060752242e-05	0.27004716912720284
SCCuniq_AGAAATGCGACGATAGG	2	1.0813252640911497	0.36837881677453266	1.0813252640911497	0.36837881677453266	0.00014129396004136652	0.9060330065071218
SCCuniq_AGAAATGCGAGCGTGAA	4	1.4534149819843498	0.7621653542829344	1.4534149819843498	0.7621653542829344	7.767402075842256e-05	0.8542600608095022
SCCuniq_AGAAATGCGATTAAGGA	4	1.2808499826256348	0.5019429279671185	1.2808499826256348	0.5019429279671185	0.00020948006628411045	3.2790560273506992
SCCuniq_AGAAATGGCTCTCACAA	15	0.0	-1.0262834975237431	0.0	-1.0262834975237431	0.0	-0.5195746587350973
SCCuniq_AGAAATGTACAAATTCG	5	1.87829057702616	0.44316428768999294	1.87829057702616	0.44316428768999294	3.0871303351887036e-05	-0.17409596839557417
SCCuniq_AGAAATGTACCACACAG	1	0.0	-1.7032344707410298	0.0	-1.7032344707410298	0.0	-0.9026694892179135
SCCuniq_AGAACAAATGCTAGCTC	11	0.0	-1.193336292118656	0.0	-1.193336292118656	0.0	-0.8388591863516738
SCCuniq_AGAACAAATGCTTCGAC	4	1.390247234076101	0.6669104376620909	1.390247234076101	0.6669104376620909	4.7202973064486287e-05	0.2936934096376382
SCCuniq_AGAACAACGACAACGTT	2	0.3939131230962424	-1.053503806189066	0.3939131230962424	-1.053503806189066	3.4658144613786135e-05	-0.8074551070600982
SCCuniq_AGAACAACGAGATACCT	1	1.6131119562533711	0.8538665756997565	1.6131119562533711	0.8538665756997565	7.569215176772559e-05	0.6773252091965698
SCCuniq_AGAACAACGATAACTCG	3	1.9722194539518636	1.1518474741414886	1.9722194539518636	1.1518474741414886	5.800990966235986e-05	1.1994210904428726
SCCuniq_AGAACAAGCTGAACATA	2	1.4000042071374434	1.027552585172214	1.4000042071374434	1.027552585172214	0.00022270542103797197	2.214201093997031
SCCuniq_AGAACAAGCTGCCAAGA	5	2.365216778345867	1.1278606717069168	2.365216778345867	1.1278606717069168	0.00012455500996111368	1.8094192479940867
SCCuniq_AGAACAAGCTTGCGTGC	2	1.095598252902979	0.3979018838823107	1.095598252902979	0.3979018838823107	7.878253836679505e-05	-0.09843793575626708
SCCuniq_AGAACAATACCGCACTT	4	0.0	-1.42953733433429	0.0	-1.42953733433429	0.0	-0.5746854134961784
SCCuniq_AGAACAATACCGGACAT	8	1.6855962829360518	0.8609589274867353	1.6855962829360518	0.8609589274867353	2.0915196381266516e-05	0.38315766135860946
SCCuniq_AGAACCTCGACCTACAA	1	2.0370648242316536	1.52591560375777	2.0370648242316536	1.52591560375777	7.840609123377362e-05	0.7339758640931596
SCCuniq_AGAACCTCGAGGACTTT	0	1.2495927655788357	0.5717791778872507	1.2495927655788357	0.5717791778872507	2.7939480828949442e-05	-0.1019969339340577
SCCuniq_AGAACCTGCTCGTGGTC	4	1.3387295413919353	0.5892234267486052	1.3387295413919353	0.5892234267486052	3.607272780451846e-05	0.08893365294101216
SCCuniq_AGAACCTGCTTTGTTGG	1	1.3908918886623427	0.5016038792549551	1.3908918886623427	0.5016038792549551	9.878527299633788e-05	1.159370021755434
SCCuniq_AGAACCTTACGACCAAT	3	2.0435108496307515	1.2978863470261943	2.0435108496307515	1.2978863470261943	7.812122645797595e-05	2.1288318863405884
SCCuniq_AGAAGCGATGACCTACC	5	1.9479418839571783	0.5411052033122532	1.9479418839571783	0.5411052033122532	2.9502183472438695e-05	-0.20308361429727792
SCCuniq_AGAAGCGCGAAGTCGGA	4	0.0	-1.42953733433429	0.0	-1.42953733433429	0.0	-0.5746854134961784
SCCuniq_AGAAGCGGCTACAGTCT	5	0.0	-2.198013703425071	0.0	-2.198013703425071	0.0	-0.8277176296697913
SCCuniq_AGAAGCGGCTCACGTGC	4	0.6605814957510457	-0.4334018477496718	0.6605814957510457	-0.4334018477496718	6.161878900456941e-06	-0.46132719047573767
SCCuniq_AGAAGTAGCTCGCCTAG	4	1.739194907713416	1.193112220344598	1.739194907713416	1.193112220344598	5.65149948670296e-05	0.465003859147711
SCCuniq_AGAAGTAGCTCTGTGAT	1	1.6340972479568103	0.8871324077250576	1.6340972479568103	0.8871324077250576	8.340333927966033e-05	0.838288203414576
SCCuniq_AGAAGTATACTAAAGCT	2	1.3320857178302627	0.8870660939326963	1.3320857178302627	0.8870660939326963	0.00011151388753205538	0.427508975333664
SCCuniq_AGAAGTATACTCTTGCG	1	1.4429754179698773	0.5841665599035802	1.4429754179698773	0.5841665599035802	4.2592458313313395e-05	-0.013596358703880977
SCCuniq_AGACAAAATGTGAGGTT	1	1.3995054295115708	0.5152580427082337	1.3995054295115708	0.5152580427082337	3.221296392439399e-05	-0.23025747513032865
SCCuniq_AGACAAACGAGGAGAAA	4	1.4550069243371297	0.7645659517571312	1.4550069243371297	0.7645659517571312	2.6585507579771468e-05	-0.08559986896918863
SCCuniq_AGACAAAGCTACAGTGG	6	1.3061996929891135	-0.038130605671361895	1.3061996929891135	-0.038130605671361895	5.465663343784399e-05	0.08784865996044174
SCCuniq_AGACAAAGCTCAACGCC	2	1.2042376999630862	0.6226179351867995	1.2042376999630862	0.6226179351867995	0.00012266950216144323	0.6067640688531041
SCCuniq_AGACAAAGCTCATCCCT	2	1.4936858677472118	1.2213290947325681	1.4936858677472118	1.2213290947325681	0.00017499178647994995	1.4475098529497457
SCCuniq_AGACAAAGCTGAGAACC	1	1.1001086305303247	0.04065498431039781	1.1001086305303247	0.04065498431039781	3.571921239530308e-05	-0.15706819637445113
SCCuniq_AGACAAAGCTGATTAGA	1	1.3005071073264796	0.3583261494977064	1.3005071073264796	0.3583261494977064	5.073257845348659e-05	0.15632015662254103
SCCuniq_AGACAAATACGAGAAGC	5	1.653987873759408	0.12775868939661067	1.653987873759408	0.12775868939661067	9.983974450733513e-05	1.2861360979244103
SCCuniq_AGACAAATACTCAATCT	1	1.4005920530157971	0.5169805555747294	1.4005920530157971	0.5169805555747294	3.38824856953579e-05	-0.19540794997605382
SCCuniq_AGACACTATGCCTAGGA	4	0.9402705562148782	-0.011639809107078684	0.9402705562148782	-0.011639809107078684	1.3740724057242915e-05	-0.3219014676728078
SCCuniq_AGACACTATGGGCATCG	4	1.2551403665832972	0.4631736602068701	1.2551403665832972	0.4631736602068701	1.9181690277036978e-05	-0.22180565726271326
SCCuniq_AGACACTGCTCAGCATT	1	0.0	-1.7032344707410298	0.0	-1.7032344707410298	0.0	-0.9026694892179135
SCCuniq_AGACACTGCTGATACCT	1	1.3828788561806011	0.4889016401668413	1.3828788561806011	0.4889016401668413	6.198201966374957e-05	0.39114050532769706
SCCuniq_AGACACTTACAAGCGCT	2	0.0	-1.8682962593412973	0.0	-1.8682962593412973	0.0	-1.3643629207800332
SCCuniq_AGACACTTACATGCATG	4	0.0	-1.42953733433429	0.0	-1.42953733433429	0.0	-0.5746854134961784
SCCuniq_AGACACTTACCTGACCC	4	1.0162846046109935	0.10298691230939255	1.0162846046109935	0.10298691230939255	1.7095608200179413e-05	-0.2601826784810024
SCCuniq_AGACAGGATGAGGTATT	0	0.0	-1.555131380134489	0.0	-1.555131380134489	0.0	-0.6039966900728658
SCCuniq_AGACAGGGCTCTGCGAC	8	1.5629448506024233	0.6667913609194474	1.5629448506024233	0.6667913609194474	7.99694180386723e-06	-0.3031144744324439
SCCuniq_AGACAGGTACGTTAAAC	2	0.0	-1.8682962593412973	0.0	-1.8682962593412973	0.0	-1.3643629207800332
SCCuniq_AGACCATATGGAAGTAG	3	2.193867380400491	1.6058884288394126	2.193867380400491	1.6058884288394126	6.808744810768986e-05	1.6651376381134677
SCCuniq_AGACCATATGGCCTTTG	1	1.2571468534540573	0.28959158329398677	1.2571468534540573	0.28959158329398677	3.566376316095037e-05	-0.15822564129129366
SCCuniq_AGACCATATGGTCATCT	4	1.360227971345014	0.6216423623679981	1.360227971345014	0.6216423623679981	2.834542255590754e-05	-0.05322324528269388
SCCuniq_AGACCATATGTCCCATG	1	1.9866542989232632	1.4460049648724749	1.9866542989232632	1.4460049648724749	3.7959332985337824e-05	-0.11030801617868644
SCCuniq_AGACCATCGAAACGTTC	5	1.9881671307296376	0.5976683558734515	1.9881671307296376	0.5976683558734515	4.607377186024072e-05	0.14777779924668885
SCCuniq_AGACCATCGACTACCCT	4	0.0	-1.42953733433429	0.0	-1.42953733433429	0.0	-0.5746854134961784
SCCuniq_AGACCATCGACTTGCGG	1	1.8940155507706742	1.2991542525436512	1.8940155507706742	1.2991542525436512	7.909086161816958e-05	0.7482697314454443
SCCuniq_AGACCATCGATGACTGT	4	1.0850919759354527	0.20674619826542853	1.0850919759354527	0.20674619826542853	2.9438362616929226e-05	-0.03311675744242115
SCCuniq_AGACCCGATGTACGCGG	4	1.0162846046109935	0.10298691230939255	1.0162846046109935	0.10298691230939255	1.7095608200179413e-05	-0.2601826784810024
SCCuniq_AGACCCGATGTATGACA	1	2.2941433996901783	1.9334359198611404	2.2941433996901783	1.9334359198611404	9.368388418806717e-05	1.0528838526694668
SCCuniq_AGACCCGATGTCGAACA	2	1.010907610265555	0.2227229105818297	1.010907610265555	0.2227229105818297	5.141963265486993e-05	-0.5381214839341868
SCCuniq_AGACCCGATGTCTTCGA	5	1.724851109136486	0.2274037709118857	1.724851109136486	0.2274037709118857	3.272715483804999e-05	-0.13480301345818874
SCCuniq_AGACCCGCGACCCGTAG	3	2.0495468177270606	1.3102508963404402	2.0495468177270606	1.3102508963404402	5.578183100414417e-05	1.096454169872741
SCCuniq_AGACCCGCGACTCGGAC	1	1.600173909272495	0.8333572159213196	1.600173909272495	0.8333572159213196	5.977718254663549e-05	0.3451168308178504
SCCuniq_AGACCCGCGATCCGCAG	1	1.3769213143530354	0.4794577597328597	1.3769213143530354	0.4794577597328597	2.7465685062369712e-05	-0.3293519685318455
SCCuniq_AGACCCGGCTCGACAAG	1	1.632969836103878	0.8853452372700082	1.632969836103878	0.8853452372700082	6.912375718254932e-05	0.5402168250470523
SCCuniq_AGACCCGTACGGAACTT	5	1.8341424123028007	0.3810848829154276	1.8341424123028007	0.3810848829154276	3.5249102223276983e-05	-0.0814071648673816
SCCuniq_AGACTCAATGCCGATAG	0	1.6327759021354205	1.2239886666486266	1.6327759021354205	1.2239886666486266	4.1213994942760714e-05	0.13651153688511866
SCCuniq_AGACTCAATGTCGAAGC	0	1.2532606267516884	0.5780221819032708	1.2532606267516884	0.5780221819032708	3.791060715316451e-05	0.07715825559254125
SCCuniq_AGACTCACGAGTCGGAA	2	0.5221386525256216	-0.7882747809174676	0.5221386525256216	-0.7882747809174676	3.3876829547807574e-05	-0.8200097452286829
SCCuniq_AGACTCACGATTCACCC	11	1.4950520125889082	0.7116423477114286	1.4950520125889082	0.7116423477114286	2.1922935047768988e-05	0.3933451183809356
SCCuniq_AGAGAATATGAACTACG	1	1.2513677612614407	0.2804305807758846	1.2513677612614407	0.2804305807758846	3.3024270305759276e-05	-0.21332230085650694
SCCuniq_AGAGAATATGGAGGGTG	8	1.5329242347717789	0.6192661929553923	1.5329242347717789	0.6192661929553923	1.1136631428598776e-05	-0.13632092724107783
SCCuniq_AGAGAATATGTCCCGGT	5	1.5452091839168889	-0.02520160600628318	1.5452091839168889	-0.02520160600628318	1.8826992865277653e-05	-0.4291037385381617
SCCuniq_AGAGAATATGTCGAAAT	1	1.634634091106573	0.8879834101460063	1.634634091106573	0.8879834101460063	6.500055828187865e-05	0.45414934973522125
SCCuniq_AGAGAATCGAAGATTGA	4	1.1403786994526233	0.2901167855232972	1.1403786994526233	0.2901167855232972	1.8100936358678155e-05	-0.24168796032103038
SCCuniq_AGAGAATCGACGGATCC	4	1.3765962761893906	0.6463252355874188	1.3765962761893906	0.6463252355874188	5.056277200310433e-05	0.3555026148395549
SCCuniq_AGAGAATGCTTGACTAC	1	1.723803979634347	1.0293352948564587	1.723803979634347	1.0293352948564587	7.067325668685953e-05	0.572561010604344
SCCuniq_AGAGAATTACCATGAGT	1	1.6410718529695218	0.8981885341813632	1.6410718529695218	0.8981885341813632	6.447957308150112e-05	0.44327432722199045
SCCuniq_AGAGAATTACCCGAGGT	3	1.7627421985447627	0.7227378742617648	1.7627421985447627	0.7227378742617648	6.628020478923904e-05	1.5816189173826432
SCCuniq_AGAGAATTACCGTGCTC	1	1.4964381501022164	0.6689155494273519	1.4964381501022164	0.6689155494273519	6.797609039495e-05	0.5162604782184174
SCCuniq_AGAGAATTACTAATTCC	3	1.47963991934701	0.1428090150856413	1.47963991934701	0.1428090150856413	1.9585358610416542e-05	-0.5763051306757601
SCCuniq_AGAGAGCCGAGATAAAC	4	1.2150627719730678	0.4027379464228926	1.2150627719730678	0.4027379464228926	2.368139894315391e-05	-0.13902587746813347
SCCuniq_AGAGAGCGCTCGAGTGA	1	0.0	-1.7032344707410298	0.0	-1.7032344707410298	0.0	-0.9026694892179135
SCCuniq_AGAGAGCGCTCTGTGCG	4	1.0492656348338503	0.15272123699215515	1.0492656348338503	0.15272123699215515	1.4155546296024113e-05	-0.3142701083719766
SCCuniq_AGAGAGCGCTGGTGTGA	4	1.6666556430572543	1.0837253601925416	1.6666556430572543	1.0837253601925416	3.2363453101424966e-05	0.020695247767848125
SCCuniq_AGAGAGCTACGAGAATA	4	1.4078889954327907	0.6935136420301993	1.4078889954327907	0.6935136420301993	1.7212179955095053e-05	-0.2580381431525604
SCCuniq_AGAGAGCTACGGCTTCC	4	0.0	-1.42953733433429	0.0	-1.42953733433429	0.0	-0.5746854134961784
SCCuniq_AGAGCAGATGGTCATCT	8	0.9363549005333666	-0.32515340096059453	0.9363549005333666	-0.32515340096059453	3.2919218142524187e-06	-0.5530649687400585
SCCuniq_AGAGCAGCGACCCGCAA	1	0.0	-1.7032344707410298	0.0	-1.7032344707410298	0.0	-0.9026694892179135
SCCuniq_AGAGCAGGCTCTTGACA	4	1.0805184848533822	0.19984952193747751	1.0805184848533822	0.19984952193747751	1.6073809433692077e-05	-0.27898040143607267
SCCuniq_AGAGCCCATGCTGAAGC	1	1.140276851186639	0.10432954742782129	1.140276851186639	0.10432954742782129	3.750556162332133e-05	-0.11978001994043024
SCCuniq_AGAGCCCCGACCTGGGT	8	1.1930075920280294	0.08114946572676178	1.1930075920280294	0.08114946572676178	1.5248992895067204e-05	0.08214504816055294
SCCuniq_AGAGCCCGCTCCGATCG	4	1.3248505809528168	0.5682944042143132	1.3248505809528168	0.5682944042143132	2.425106835549481e-05	-0.12854584153505555
SCCuniq_AGAGCCCGCTTGTGGAG	1	1.2748451225288204	0.317646835253299	1.2748451225288204	0.317646835253299	4.0233650603719674e-05	-0.06283400869398742
SCCuniq_AGAGCCCTACTAGTCAG	1	1.0311279197168959	-0.06869306628302453	1.0311279197168959	-0.06869306628302453	4.6956118239904754e-05	0.07749048965069116
SCCuniq_AGATAGAATGGAGTACC	0	1.5673779714386638	1.1126759629396914	1.5673779714386638	1.1126759629396914	4.925961498388047e-05	0.2810703897626827
SCCuniq_AGATAGACGACGACAAG	2	1.5123595745186846	1.2599548587847507	1.5123595745186846	1.2599548587847507	0.0004972596652805805	6.6259030362833435
SCCuniq_AGATAGACGACTGCGCA	1	1.1812459422044694	0.16927364824320637	1.1812459422044694	0.16927364824320637	3.376780542956632e-05	-0.19780178087835773
SCCuniq_AGATAGAGCTATCCCTC	5	1.5748421018306802	0.016467032256461435	1.5748421018306802	0.016467032256461435	2.7642429358820664e-05	-0.2424591974869094
SCCuniq_AGATAGAGCTTTGTGCA	1	1.4013096260502684	0.5181180505577844	1.4013096260502684	0.5181180505577844	4.487560129616343e-05	0.03406186905657518
SCCuniq_AGATAGATACACTACGA	1	1.249927766538977	0.27814790473631607	1.249927766538977	0.27814790473631607	2.3090929971658625e-05	-0.42067041686181544
SCCuniq_AGATAGATACTTCCAGT	16	0.6054167672957304	0.700405910701712	0.6054167672957304	0.700405910701712	2.092696649924619e-05	0.8511766799140061
SCCuniq_AGATCCAATGAAACACT	4	1.0329324584242958	0.12809133631395686	1.0329324584242958	0.12809133631395686	2.6472300987734343e-05	-0.08768249641364827
SCCuniq_AGATCCAATGGTCATCT	4	0.9919583432052822	0.06630369850757081	0.9919583432052822	0.06630369850757081	1.771504184944206e-05	-0.24878714492803472
SCCuniq_AGATCCAATGTAGCAAC	4	1.2472229816929137	0.45123450038936264	1.2472229816929137	0.45123450038936264	2.2923248434381093e-05	-0.15297334314295485
SCCuniq_AGATCCAGCTCACAGAG	2	0.0	-1.8682962593412973	0.0	-1.8682962593412973	0.0	-1.3643629207800332
SCCuniq_AGATCCAGCTCCGCTAG	4	1.4201896431123453	0.7120626200751383	1.4201896431123453	0.7120626200751383	3.789891206906759e-05	0.12252941268920017
SCCuniq_AGATCCATACGATATGT	0	1.4390670721494063	0.8942801671852477	1.4390670721494063	0.8942801671852477	2.6461181068253398e-05	-0.12855813326030074
SCCuniq_AGATCCATACGTGCGAC	1	1.1056640753160278	0.049461461517324036	1.1056640753160278	0.049461461517324036	2.8503730650949626e-05	-0.3076838498647774
SCCuniq_AGATCGTATGCCGAGTG	3	2.0831101472061957	1.3790046465050263	2.0831101472061957	1.3790046465050263	6.392887844413054e-05	1.4729563115457678
SCCuniq_AGATCGTCGAACTCAAC	5	1.5359350762451645	-0.038242489759515566	1.5359350762451645	-0.038242489759515566	1.505635827925289e-05	-0.508937376077954
SCCuniq_AGATCGTCGACCAGGTC	1	0.9101073177068129	-0.26053462250063286	0.9101073177068129	-0.26053462250063286	3.718678271980025e-05	-0.12643419696891905
SCCuniq_AGATCGTCGAGTCATCA	1	1.7727351032226837	1.1069007898279724	1.7727351032226837	1.1069007898279724	5.5725556194374803e-05	0.2605433577823295
SCCuniq_AGATCGTGCTGCACCCA	2	1.2128890939715948	0.6405129737982881	1.2128890939715948	0.6405129737982881	9.501266686129384e-05	0.16235748410788742
SCCuniq_AGATGAAATGCTAAGTG	1	1.6797580912371253	0.9595138625154918	1.6797580912371253	0.9595138625154918	8.222272442383525e-05	0.8136441000364979
SCCuniq_AGATGAACGACAGATTC	4	1.492532265521367	0.8211529500915526	1.492532265521367	0.8211529500915526	2.903986824094318e-05	-0.04044773798831727
SCCuniq_AGATGAACGACGTACAT	4	1.316631590086384	0.5559004323597729	1.316631590086384	0.5559004323597729	1.5724776858405676e-05	-0.2854014481898121
SCCuniq_AGATGAACGAGCACGAA	1	1.5295906909067005	0.721468874356029	1.5295906909067005	0.721468874356029	5.6955148587197375e-05	0.28620981614689156
SCCuniq_AGATGAAGCTGGTTACT	5	1.4933563569820414	-0.09811500234256805	1.4933563569820414	-0.09811500234256805	3.139027239740244e-05	-0.16310811324047464
SCCuniq_AGATGAATACCTAATCC	2	1.043022766557114	0.2891517382697393	1.043022766557114	0.2891517382697393	9.812195579191514e-05	0.21231939983857323
SCCuniq_AGATGAATACGGCATAT	1	0.9832905755090571	-0.14452470491083913	0.9832905755090571	-0.14452470491083913	1.2082870853191707e-05	-0.6504521662350313
SCCuniq_AGATGAATACTACGCGG	5	1.8050727338359684	0.34020824970729563	1.8050727338359684	0.34020824970729563	4.22174582581647e-05	0.06613012553973417
SCCuniq_AGATGCTCGATCAACGT	4	1.6150752108279371	1.0059437400783144	1.6150752108279371	1.0059437400783144	7.772280982213228e-05	0.8551576184626647
SCCuniq_AGATGCTCGATTCACTT	5	1.9056735132654907	0.48166909062731833	1.9056735132654907	0.48166909062731833	6.380167849329155e-05	0.5231213230471056
SCCuniq_AGATGCTGCTGCAGAAC	5	1.8903717368614814	0.4601523372785257	1.8903717368614814	0.4601523372785257	4.05113057354356e-05	0.030006667013153222
SCCuniq_AGATGCTGCTTAGCTGT	1	1.4773326899621537	0.638629621703924	1.4773326899621537	0.638629621703924	7.821443270788425e-05	0.7299751923228498
SCCuniq_AGCATCACGAACTCAAC	2	1.7983681632550284	1.8515513961312773	1.7983681632550284	1.8515513961312773	0.0003119654138572514	3.648484088876936
SCCuniq_AGCATCACGAAGATTGA	8	1.3143549921332616	0.2732526392437974	1.3143549921332616	0.2732526392437974	1.385175702732037e-05	0.007917989279079095
SCCuniq_AGCATCAGCTCTTGCGG	4	1.2500119587682956	0.4554401874301422	1.2500119587682956	0.4554401874301422	3.237453165638726e-05	0.02089905659376761
SCCuniq_AGCATCAGCTTAGCTGT	1	1.2774257189205187	0.3217375902117952	1.2774257189205187	0.3217375902117952	3.003571896442736e-05	-0.27570519214666167
SCCuniq_AGCATCATACGCGTTTC	15	0.0	-1.0262834975237431	0.0	-1.0262834975237431	0.0	-0.5195746587350973
SCCuniq_AGCCAATATGCTGGTGA	2	1.1377763735130155	0.485145523015414	1.1377763735130155	0.485145523015414	0.00012134624594182242	0.5855011958265083
SCCuniq_AGCCAATCGAACGGCTC	2	1.3341563192648915	0.8913490444705222	1.3341563192648915	0.8913490444705222	0.0001340068265562877	0.7889389836537952
SCCuniq_AGCCAATGCTATGGAAT	4	1.7592228418118765	1.2233136958730217	1.7592228418118765	1.2233136958730217	0.00010307581154241537	1.3215691253542308
SCCuniq_AGCCAATGCTCGCCTAG	11	1.1384118032363935	0.25721536109134413	1.1384118032363935	0.25721536109134413	6.585568826267263e-06	-0.46870955815828974
SCCuniq_AGCCAATGCTTACAGAA	4	0.0	-1.42953733433429	0.0	-1.42953733433429	0.0	-0.5746854134961784
SCCuniq_AGCCAATTACAAATGGG	2	0.9633837784061463	0.12442189628822607	0.9633837784061463	0.12442189628822607	0.00014072457270231098	0.8968837499128407
SCCuniq_AGCCAATTACCTTCGTA	2	1.1537923993242072	0.5182739876318669	1.1537923993242072	0.5182739876318669	8.43687703309115e-05	-0.00867501668670363
SCCuniq_AGCCACGATGACGATCA	4	1.3399816998980247	0.5911116411941617	1.3399816998980247	0.5911116411941617	2.4724535705900053e-05	-0.11983560584766569
SCCuniq_AGCCACGATGATTCGCT	1	1.1897372861512672	0.18273410547177746	1.1897372861512672	0.18273410547177746	3.900457886629738e-05	-0.0884895989202693
SCCuniq_AGCCACGATGGAGAACG	4	1.7532109287892332	1.2142479258769876	1.7532109287892332	1.2142479258769876	3.963137472358843e-05	0.1544010043154482
SCCuniq_AGCCACGTACGAGTACC	4	1.5414736974364887	0.894955043260222	1.5414736974364887	0.894955043260222	6.746391204615065e-05	0.6664277779675211
SCCuniq_AGCCAGCATGCGAAATC	14	0.0	-0.3567873890160393	0.0	-0.3567873890160393	0.0	-0.29938664685395683
SCCuniq_AGCCAGCATGGAAGTGG	2	0.0	-1.8682962593412973	0.0	-1.8682962593412973	0.0	-1.3643629207800332
SCCuniq_AGCCAGCATGGCTCTCG	3	1.739385086848525	0.6748913391577975	1.739385086848525	0.6748913391577975	4.042990562166696e-05	0.38699067062535636
SCCuniq_AGCCAGCCGACACGGAA	1	1.463456124275806	0.6166325244162819	1.463456124275806	0.6166325244162819	5.649035865644692e-05	0.27650781125851576
SCCuniq_AGCCAGCCGATTCGTGA	1	1.6695417884999897	0.9433190049182786	1.6695417884999897	0.9433190049182786	0.00013041190140938852	1.819542893768455
SCCuniq_AGCCAGCTACGTCTACC	1	1.1617354943928493	0.13834573507374623	1.1617354943928493	0.13834573507374623	3.054728495044401e-05	-0.26502678590613354
SCCuniq_AGCGATTATGCTAGCTC	2	0.4970626791761678	-0.8401433596537731	0.4970626791761678	-0.8401433596537731	4.8749564181586415e-05	-0.5810257424428018
SCCuniq_AGCGATTATGGCGTGCA	5	1.8731570076140114	0.43594566522919387	1.8731570076140114	0.43594566522919387	3.967782134850495e-05	0.012359746071008018
SCCuniq_AGCGATTATGTAGCAAC	1	0.6225808545823823	-0.7163208541286975	0.6225808545823823	-0.7163208541286975	7.852406270103529e-06	-0.7387587007568786
SCCuniq_AGCGATTATGTGCTACT	4	1.2248850504486763	0.4175496240305824	1.2248850504486763	0.4175496240305824	2.413923986447723e-05	-0.13060311647174253
SCCuniq_AGCGATTATGTTTAGGA	2	0.0	-1.8682962593412973	0.0	-1.8682962593412973	0.0	-1.3643629207800332
SCCuniq_AGCGATTCGATCAACCA	1	1.1459739120184766	0.11336051403758128	1.1459739120184766	0.11336051403758128	3.2096441322614235e-05	-0.23268976287427376
SCCuniq_AGCGATTGCTCGTGTTA	0	1.7325007801287713	1.3937286825515163	1.7325007801287713	1.3937286825515163	7.624983315205706e-05	0.7660143664066232
SCCuniq_AGCGATTGCTGGCATGA	4	1.194244899288683	0.3713452691082806	1.194244899288683	0.3713452691082806	3.467809074209072e-05	0.0632769365872499
SCCuniq_AGCGATTGCTTACACCA	2	0.3939131230962424	-1.053503806189066	0.3939131230962424	-1.053503806189066	3.4658144613786135e-05	-0.8074551070600982
SCCuniq_AGCGATTTACAGAATCT	4	1.2004346673476545	0.38067923873493403	1.2004346673476545	0.38067923873493403	1.2538734154077247e-05	-0.3440141124865947
SCCuniq_AGCGATTTACCCGAGGT	1	1.739176490361296	1.0537037604883195	1.739176490361296	1.0537037604883195	2.7483679787110304e-05	-0.32897634742680926
SCCuniq_AGCGATTTACGCTCTCA	1	1.1675283175437943	0.14752850387271557	1.1675283175437943	0.14752850387271557	3.870487478252471e-05	-0.09474560898729836
SCCuniq_AGCGATTTACTCGAAAT	4	1.5299636439124213	0.8775982555791259	1.5299636439124213	0.8775982555791259	4.4265538917898084e-05	0.2396543218080947
SCCuniq_AGCGATTTACTGAGGTC	2	0.0	-1.8682962593412973	0.0	-1.8682962593412973	0.0	-1.3643629207800332
SCCuniq_AGCGCCAATGACCATAA	1	1.1270759806622188	0.08340356042421235	1.1270759806622188	0.08340356042421235	3.086667902607587e-05	-0.25835976780164216
SCCuniq_AGCGCCAATGGGCAGTC	1	1.4882667528016373	0.6559622708237235	1.4882667528016373	0.6559622708237235	7.633049585820117e-05	0.6906499760998895
SCCuniq_AGCGCCAATGTCACAGG	1	0.9951875083967879	-0.12566571659405174	0.9951875083967879	-0.12566571659405174	6.119665340520442e-05	0.3747468040543762
SCCuniq_AGCGCCACGACACGGTC	8	1.1263037587511513	-0.02444833074128985	1.1263037587511513	-0.02444833074128985	2.0378032136899753e-05	0.3546212324592201
SCCuniq_AGCGCCACGAGTCAGCC	8	1.4718139521753406	0.5225234591916841	1.4718139521753406	0.5225234591916841	1.2497913499171571e-05	-0.06400388561685744
SCCuniq_AGCGCCAGCTCTATGTG	4	1.2559854473925947	0.46444801467878244	1.2559854473925947	0.46444801467878244	2.4581426007191316e-05	-0.12246835170403265
SCCuniq_AGCGCCAGCTTCGAGCC	2	0.9867573889706334	0.1727692103892855	0.9867573889706334	0.1727692103892855	7.948669114436295e-05	-0.0871231874265434
SCCuniq_AGCGCCATACTCATAGG	1	1.2183201576723062	0.22804360205903804	1.2183201576723062	0.22804360205903804	2.9984316218663782e-05	-0.2767781708359137
SCCuniq_AGCGCTGATGTAATTCC	4	1.2722163459486693	0.4889236836686905	1.2722163459486693	0.4889236836686905	2.5020651069748317e-05	-0.11438806103265785
SCCuniq_AGCGCTGGCTGATTAAG	5	1.933827711034981	0.521258411052921	1.933827711034981	0.521258411052921	3.1505620907207937e-05	-0.16066590068646647
SCCuniq_AGCGCTGGCTTCCGCGA	4	1.0978001536479884	0.2259097183923251	1.0978001536479884	0.2259097183923251	1.348043974758184e-05	-0.3266898394178438
SCCuniq_AGCGTATCGAACGGCTC	0	1.521161979044443	1.0340125096288142	1.521161979044443	1.0340125096288142	0.00012630385754164308	1.6653549157593774
SCCuniq_AGCGTATCGAAGATTGA	1	0.6765675781015466	-0.6307412347665056	0.6765675781015466	-0.6307412347665056	2.1962466917102574e-05	-0.44422590579845594
SCCuniq_AGCGTATCGAGTGCTTA	1	1.4609636186947046	0.6126814107908537	1.4609636186947046	0.6126814107908537	4.611275107890833e-05	0.05988608005112957
SCCuniq_AGCGTATGCTCCGCTAG	1	1.4176830926510424	0.5440732289422697	1.4176830926510424	0.5440732289422697	3.4916767011357784e-05	-0.17381840657182257
SCCuniq_AGCGTATGCTCGTACTA	4	1.5012808535383728	0.8343455372852647	1.5012808535383728	0.8343455372852647	3.30319826844061e-05	0.03299398436874398
SCCuniq_AGCGTATGCTTAGCTAC	4	1.4226931402501979	0.7158378126223389	1.4226931402501979	0.7158378126223389	2.8309488091811847e-05	-0.053884320753485315
SCCuniq_AGCGTATTACGGTCTGG	1	0.0	-1.7032344707410298	0.0	-1.7032344707410298	0.0	-0.9026694892179135
SCCuniq_AGCGTATTACGTCATAA	2	1.2298939133088347	0.6756867155469602	1.2298939133088347	0.6756867155469602	9.862562001217157e-05	0.2204125780186997
SCCuniq_AGCGTCGGCTAAGTATG	1	1.5887974328071528	0.8153232538261518	1.5887974328071528	0.8153232538261518	5.6623931413923856e-05	0.2792960032141863
SCCuniq_AGCGTCGGCTTGCGTGC	1	0.8827104839342073	-0.3039640150096363	0.8827104839342073	-0.3039640150096363	3.986770661867922e-05	-0.07047270759179203
SCCuniq_AGCTACACGAATCTCGA	5	1.9585413365633313	0.5560097347429344	1.9585413365633313	0.5560097347429344	2.662663428054657e-05	-0.2639660855832004
SCCuniq_AGCTACACGAATTTCCT	4	1.163721758000877	0.3253173612810252	1.163721758000877	0.3253173612810252	1.9776495719270315e-05	-0.21086320138785689
SCCuniq_AGCTACATACCAAGAGG	4	0.9864842131613538	0.058048887814249266	0.9864842131613538	0.058048887814249266	1.6242055608017836e-05	-0.2758852274380668
SCCuniq_AGCTACATACCTGTACT	1	1.3058080573994975	0.36672920232134776	1.3058080573994975	0.36672920232134776	4.991838662905278e-05	0.1393247517350511
SCCuniq_AGCTACATACGATTTCT	4	0.885885202768925	-0.09365115951035748	0.885885202768925	-0.09365115951035748	1.377939122448879e-05	-0.321190119488425
SCCuniq_AGCTACATACTCATCGT	0	1.4368832478830118	0.8905631171054107	1.4368832478830118	0.8905631171054107	5.370667622628389e-05	0.3609725065159669
SCCuniq_AGCTACATACTGCATGA	0	0.8339389870075085	-0.13569803747216533	0.8339389870075085	-0.13569803747216533	1.2083506589988247e-05	-0.3868875247804818
SCCuniq_AGCTCAAATGGAGGTTC	0	1.3441833260454643	0.7327801593969933	1.3441833260454643	0.7327801593969933	2.6421784696140094e-05	-0.12926598353549773
SCCuniq_AGCTCAAATGGGAAACG	2	0.0	-1.8682962593412973	0.0	-1.8682962593412973	0.0	-1.3643629207800332
SCCuniq_AGCTCAACGACATCGGC	4	1.0906923577541079	0.21519139254330186	1.0906923577541079	0.21519139254330186	2.092712002195185e-05	-0.1896955139952273
SCCuniq_AGCTCAACGATCTCAGA	4	0.7735729626776584	-0.2630143776028092	0.7735729626776584	-0.2630143776028092	1.7083805384269606e-05	-0.260399811316585
SCCuniq_AGCTCAACGATTAAGGA	8	0.9828652852130322	-0.25152353752129836	0.9828652852130322	-0.25152353752129836	5.2085943025304005e-06	-0.45124324706229196
SCCuniq_AGCTCAAGCTCAACGTT	4	1.1925989989685102	0.36886330476799734	1.1925989989685102	0.36886330476799734	2.4593855187049485e-05	-0.12223969584027997
SCCuniq_AGCTCAATACCACACAG	1	1.4980285444387158	0.671436638559666	1.4980285444387158	0.671436638559666	0.00010573024580177541	1.3043390833682766
SCCuniq_AGCTCAATACTGGTTGA	4	1.2425450299463972	0.4441803007649278	1.2425450299463972	0.4441803007649278	2.629930713737849e-05	-0.09086501197206814
SCCuniq_AGCTTCCATGAATCTCT	1	1.0790222866804533	0.007228964674816349	1.0790222866804533	0.007228964674816349	3.2047712617592573e-05	-0.23370692375286906
SCCuniq_AGCTTCCATGTAGTCAG	1	1.329340106254651	0.4040321474263913	1.329340106254651	0.4040321474263913	4.504205746439096e-05	0.03753646790435203
SCCuniq_AGCTTCCCGAGAACATA	2	1.437521495143424	1.1051554913402908	1.437521495143424	1.1051554913402908	8.860833622748032e-05	0.059448865906843305
SCCuniq_AGCTTCCCGAGAGTTTC	5	1.8375939863581217	0.38593834996739507	1.8375939863581217	0.38593834996739507	3.553178303531347e-05	-0.07542211461318363
SCCuniq_AGCTTCCGCTGCGTAGA	4	1.5757708026791257	0.946673966419695	1.5757708026791257	0.946673966419695	5.566299068959779e-05	0.44932979590825006
SCCuniq_AGCTTCCTACCCATAAG	4	1.1949308894733357	0.37237972007425024	1.1949308894733357	0.37237972007425024	2.2298125259112567e-05	-0.16447354518556248
SCCuniq_AGCTTCCTACGATCATA	9	0.0	-0.15851523384417687	0.0	-0.15851523384417687	0.0	-0.15774451778143492
SCCuniq_AGCTTCCTACGTGCCTC	5	1.8274268287338618	0.3716416946586574	1.8274268287338618	0.3716416946586574	2.5952645046345424e-05	-0.2782361006168404
SCCuniq_AGGAAATCGATCATCTT	4	1.1408772951954667	0.29086865174434784	1.1408772951954667	0.29086865174434784	1.819880626499071e-05	-0.2398874772466315
SCCuniq_AGGAAATCGATTGATCG	4	1.0010796581066934	0.08005834576313528	1.0010796581066934	0.08005834576313528	3.8610169819245734e-05	0.13561420646269218
SCCuniq_AGGAAATTACACAGCGT	1	0.7271110906574854	-0.5506197848283565	0.7271110906574854	-0.5506197848283565	2.817919994413387e-05	-0.3144580897861775
SCCuniq_AGGAAATTACGATTTCT	4	1.0610359078166696	0.17047042718350927	1.0610359078166696	0.17047042718350927	1.8784180019792986e-05	-0.22911853327367085
SCCuniq_AGGAAATTACTCATAGG	1	1.4981612192427047	0.6716469543277694	1.4981612192427047	0.6716469543277694	3.503669859128422e-05	-0.17131495996565752
SCCuniq_AGGAAATTACTCGAACA	1	1.6523826789815914	0.9161184273418785	1.6523826789815914	0.9161184273418785	3.101067813986447e-05	-0.2553539365357991
SCCuniq_AGGAATAATGGTCGTGA	4	1.6261376214655414	1.0226254967944333	1.6261376214655414	1.0226254967944333	5.782956686744001e-05	0.48918764276408483
SCCuniq_AGGAATAATGTTTCAGC	1	1.7567342445260363	1.0815362685630134	1.7567342445260363	1.0815362685630134	4.2935289684464806e-05	-0.006440111507584991
SCCuniq_AGGAATAGCTAATGAGT	4	1.6089939897827354	0.9967734558304893	1.6089939897827354	0.9967734558304893	5.87344993618899e-05	0.5058354122482738
SCCuniq_AGGAATAGCTGCCTGCA	4	0.6055403438948067	-0.5164021209016703	0.6055403438948067	-0.5164021209016703	1.0822828244272387e-05	-0.37558111468641514
SCCuniq_AGGACGAATGTACGGTA	1	1.158013990948847	0.13244641710384292	1.158013990948847	0.13244641710384292	3.0184484482257783e-05	-0.2725998671692421
SCCuniq_AGGACGAGCTGAGAATT	2	1.4936858677472118	1.2213290947325681	1.4936858677472118	1.2213290947325681	0.00017499178647994995	1.4475098529497457
SCCuniq_AGGACGAGCTGTTACAC	4	1.2968873154347003	0.5261267060838742	1.2968873154347003	0.5261267060838742	0.0001057561457855627	1.3708784239971312
SCCuniq_AGGACGATACGTAGCCG	4	1.2083658785873632	0.39263924823912116	1.2083658785873632	0.39263924823912116	1.6671531998976468e-05	-0.26798428013047004
SCCuniq_AGGACGATACGTTCTAC	5	2.2364658605031225	0.9468162184676753	2.2364658605031225	0.9468162184676753	5.2073580263822805e-05	0.2748085465843007
SCCuniq_AGGACTTATGCTTCATG	4	1.3297464434328237	0.5756772061625091	1.3297464434328237	0.5756772061625091	4.303875534787949e-05	0.21708555540185004
SCCuniq_AGGACTTATGGAGAACG	6	1.5641958646929826	0.3881370462538734	1.5641958646929826	0.3881370462538734	5.1860793792002366e-05	0.01079216235802243
SCCuniq_AGGACTTGCTAGCGTAG	3	1.4415830168280936	0.06485027832056019	1.4415830168280936	0.06485027832056019	2.40484931168794e-05	-0.370048850393088
SCCuniq_AGGACTTGCTGTCGGAA	4	1.2197676754907913	0.40983278844481863	1.2197676754907913	0.40983278844481863	2.0508276520558866e-05	-0.19740085124845494
SCCuniq_AGGACTTTACAAATTCG	1	1.5705211391156189	0.7863517186871859	1.5705211391156189	0.7863517186871859	5.158625084401468e-05	0.1741396771371146
SCCuniq_AGGACTTTACATTTGCT	0	1.0884892873796417	0.2975676922300274	1.0884892873796417	0.2975676922300274	2.3593898655841865e-05	-0.18007573591812384
SCCuniq_AGGACTTTACGAAGTCC	4	1.2886683486963098	0.5137327706136398	1.2886683486963098	0.5137327706136398	4.453859455679776e-05	0.24467764383558266
SCCuniq_AGGACTTTACGAGGGTG	8	1.1640312213859076	0.03527742600831505	1.1640312213859076	0.03527742600831505	2.4423484035196452e-05	0.5695326895643619
SCCuniq_AGGAGGTATGCGGACAT	4	1.0650082350115575	0.17646056785291167	1.0650082350115575	0.17646056785291167	1.1832661243715847e-05	-0.3570035223296709
SCCuniq_AGGAGGTCGAGCCTTTC	1	1.4014667298564183	0.5183670911191344	1.4014667298564183	0.5183670911191344	4.822867763323302e-05	0.10405383932327279
SCCuniq_AGGAGGTGCTTAGGACG	1	1.7809729240404293	1.1199593628252085	1.7809729240404293	1.1199593628252085	9.102791227633134e-05	0.9974432099915069
SCCuniq_AGGAGGTTACAAGTCTA	1	1.5239635661853104	0.7125487702939775	1.5239635661853104	0.7125487702939775	6.951783845059773e-05	0.548442860371978
SCCuniq_AGGAGGTTACATCGGGC	1	1.7062745106292307	1.001547624346196	1.7062745106292307	1.001547624346196	5.278633216221351e-05	0.19919012260785504
SCCuniq_AGGAGGTTACGAGGTTC	1	1.6933981019849111	0.9811359735050085	1.6933981019849111	0.9811359735050085	5.8801726676652576e-05	0.3247552072265463
SCCuniq_AGGATAAGCTATCCTAG	4	1.4078889954327907	0.6935136420301993	1.4078889954327907	0.6935136420301993	1.7212179955095053e-05	-0.2580381431525604
SCCuniq_AGGATAAGCTGCCAAGA	1	1.0752539539145634	0.0012554129807510655	1.0752539539145634	0.0012554129807510655	2.35270358643902e-05	-0.4115671613409834
SCCuniq_AGGATAATACGGCAGTC	1	2.0245231682054863	1.5060346019312758	2.0245231682054863	1.5060346019312758	0.00010875182488234714	1.3674113942571722
SCCuniq_AGGATAATACTATGCAA	4	1.1921485012365447	0.368183968788526	1.1921485012365447	0.368183968788526	3.420140444632125e-05	0.0545074829352776
SCCuniq_AGGATCTATGATGGTAC	15	0.0	-1.0262834975237431	0.0	-1.0262834975237431	0.0	-0.5195746587350973
SCCuniq_AGGATCTATGGCCAGAC	8	1.6553821844186132	0.8131274601036442	1.6553821844186132	0.8131274601036442	1.7699807033620474e-05	0.21234262579882165
SCCuniq_AGGATCTATGTCGAACA	4	1.2299360572136748	0.42516637853242234	1.2299360572136748	0.42516637853242234	2.3489963496103883e-05	-0.14254765750491824
SCCuniq_AGGATCTATGTGTGCTC	1	1.4741900822978105	0.6336479678789103	1.4741900822978105	0.6336479678789103	5.1622785576910246e-05	0.1749023015695673
SCCuniq_AGGATCTCGAGCACCCA	1	1.7255968577526533	1.0321773607742577	1.7255968577526533	1.0321773607742577	3.616444519138895e-05	-0.14777442626821033
SCCuniq_AGGATCTCGATGACTGT	5	1.7058731632670352	0.2007177333200204	1.7058731632670352	0.2007177333200204	2.4089789803838357e-05	-0.3176773423565231
SCCuniq_AGGATCTGCTATTTCCT	1	1.4079629041327553	0.5286648103663866	1.4079629041327553	0.5286648103663866	4.126197892320407e-05	-0.04136872788124666
SCCuniq_AGGATCTGCTGGAGACT	1	1.216104565922422	0.22453145154762974	1.216104565922422	0.22453145154762974	2.5861750316380494e-05	-0.3628324329668163
SCCuniq_AGGATCTTACTACGGTA	8	1.3263289170073673	0.29220837266516064	1.3263289170073673	0.29220837266516064	1.9516664906404912e-05	0.3088617743659948
SCCuniq_AGGATCTTACTGCATGA	1	0.27152673163528274	-1.2728109735314095	0.27152673163528274	-1.2728109735314095	1.010894811770413e-05	-0.6916557439417494
SCCuniq_AGGCATTATGGAGGTTC	4	1.2443648294138712	0.4469244993833854	1.2443648294138712	0.4469244993833854	2.575723153443375e-05	-0.100837412936974
SCCuniq_AGGCATTCGAAGATGTA	5	2.0746348557719703	0.7192558541641472	2.0746348557719703	0.7192558541641472	3.700826457336209e-05	-0.044161357503586
SCCuniq_AGGCATTCGATCTCAGA	6	1.1249719912450813	-0.33755949399961843	1.1249719912450813	-0.33755949399961843	1.2438436897355132e-05	-1.075732507986458
SCCuniq_AGGCATTGCTGCTCGTG	1	1.5982905130672658	0.8303716609580796	1.5982905130672658	0.8303716609580796	5.0456297534159e-05	0.15055308067587994
SCCuniq_AGGCCACCGAAGTCGGA	6	1.444120496534677	0.1897455550124881	1.444120496534677	0.1897455550124881	4.483508807121931e-05	-0.18284422048461857
SCCuniq_AGGCCACTACCGGACGT	8	2.2908383894018676	1.81910825163699	2.2908383894018676	1.81910825163699	2.4747242605371866e-05	0.5867321095095035
SCCuniq_AGGCTGCCGAATAGAGT	12	0.0	-0.6841410839660014	0.0	-0.6841410839660014	0.0	-0.6053209762538325
SCCuniq_AGGCTGCGCTAATGCTC	5	1.5928797367813907	0.04183084178960216	1.5928797367813907	0.04183084178960216	1.988458786529788e-05	-0.4067118429648161
SCCuniq_AGGCTGCGCTCCGATCG	1	1.6850663835346182	0.9679285542150434	1.6850663835346182	0.9679285542150434	5.8373693718749564e-05	0.3158204657977554
SCCuniq_AGGCTGCGCTTAACTCG	8	0.6869182088410346	-0.7200327310833112	0.6869182088410346	-0.7200327310833112	3.47532341038459e-06	-0.5433219028846051
SCCuniq_AGGCTGCTACAGACAAA	9	0.0	-0.15851523384417687	0.0	-0.15851523384417687	0.0	-0.15774451778143492
SCCuniq_AGGCTGCTACCAGCACG	5	1.5827624225559016	0.027604274298716522	1.5827624225559016	0.027604274298716522	1.0590180863800924e-05	-0.6034973714418901
SCCuniq_AGGGAGTATGCTAACAG	2	0.0	-1.8682962593412973	0.0	-1.8682962593412973	0.0	-1.3643629207800332
SCCuniq_AGGGAGTATGGCAACAT	4	1.0904972061434142	0.21489711023910996	1.0904972061434142	0.21489711023910996	1.5929126069143724e-05	-0.28164209754707603
SCCuniq_AGGGAGTATGTAAACGT	8	1.563313594098897	0.6673751129885063	1.563313594098897	0.6673751129885063	2.6930653386140573e-05	0.7027240936316351
SCCuniq_AGGGAGTCGACCGTGGT	4	1.4990058745893642	0.8309149427607179	1.4990058745893642	0.8309149427607179	4.1024790031466786e-05	0.18003524442017627
SCCuniq_AGGGAGTGCTCACACGC	1	0.0	-1.7032344707410298	0.0	-1.7032344707410298	0.0	-0.9026694892179135
SCCuniq_AGGGAGTGCTCCAACGC	2	1.016459267049635	0.2342062752755585	1.016459267049635	0.2342062752755585	8.800875669597492e-05	0.04981446309149257
SCCuniq_AGGGAGTGCTGCGTGAA	5	2.152122372032048	0.8282157377069361	2.152122372032048	0.8282157377069361	0.00013715364691181873	2.076163477081104
SCCuniq_AGGGAGTTACAAGTCTA	0	1.1059810757853321	0.3273401672823392	1.1059810757853321	0.3273401672823392	3.1725398836594344e-05	-0.03397384044013591
SCCuniq_AGGGAGTTACCTAATCC	1	1.098286704904027	0.03776687235543855	1.098286704904027	0.03776687235543855	2.971816502395086e-05	-0.28233379934960073
SCCuniq_AGGGCCTATGCATTTCG	5	2.225888946541646	0.9319433799885517	2.225888946541646	0.9319433799885517	2.7052081350120716e-05	-0.25495832140720864
SCCuniq_AGGGCCTCGAACTAGCT	4	1.723988297013827	1.1701811442457806	1.723988297013827	1.1701811442457806	4.5393832806439605e-05	0.2604112033236346
SCCuniq_AGGGCCTCGACGATGCC	1	1.5047326194590727	0.6820639215473815	1.5047326194590727	0.6820639215473815	5.680800902665374e-05	0.28313843133147
SCCuniq_AGGGCCTCGAGAGGATC	4	1.379555274210254	0.6507873087037183	1.379555274210254	0.6507873087037183	4.2697411345216096e-05	0.21080595299393232
SCCuniq_AGGGCCTGCTACTCAAC	1	1.4504994599956837	0.5960936525415522	1.4504994599956837	0.5960936525415522	3.87028018849378e-05	-0.09478887856176793
SCCuniq_AGGGCCTGCTCCTACAA	5	1.6873934620296038	0.17473230764218836	1.6873934620296038	0.17473230764218836	2.6323715019316296e-05	-0.2703796337415157
SCCuniq_AGGGCCTGCTTCATCGA	1	1.5694194877762246	0.7846053837338943	1.5694194877762246	0.7846053837338943	6.32220655461424e-05	0.4170251693808969
SCCuniq_AGGGCCTTACCTCCGAC	1	1.9291950387590566	1.354920689088626	1.9291950387590566	1.354920689088626	6.695567026326898e-05	0.49496027257544783
SCCuniq_AGGGCTCATGTGAGGTC	1	0.48891222517449096	-0.9282120318056036	0.48891222517449096	-0.9282120318056036	9.302319540438475e-06	-0.7084932739353514
SCCuniq_AGGGCTCATGTGAGTCA	1	1.6572303384471054	0.923802925025998	1.6572303384471054	0.923802925025998	4.702266899888249e-05	0.07887966731184352
SCCuniq_AGGGCTCCGAGAATTAG	2	0.0	-1.8682962593412973	0.0	-1.8682962593412973	0.0	-1.3643629207800332
SCCuniq_AGGGCTCCGAGAGCTCC	1	1.433344668696219	0.5688999201950266	1.433344668696219	0.5688999201950266	3.161366385029396e-05	-0.24276723892649008
SCCuniq_AGGGCTCGCTACACAAA	1	1.3131518847682329	0.37837061913477826	1.3131518847682329	0.37837061913477826	3.999552791356109e-05	-0.0678045714172839
SCCuniq_AGGGCTCTACACGCAGT	4	0.0	-1.42953733433429	0.0	-1.42953733433429	0.0	-0.5746854134961784
SCCuniq_AGGGCTCTACCGGACGT	1	1.337104470907661	0.41634019889311846	1.337104470907661	0.41634019889311846	5.076113731255256e-05	0.1569162930100422
SCCuniq_AGGGCTCTACCTAGCGG	2	0.9537111039253138	0.10441438268514423	0.9537111039253138	0.10441438268514423	7.417127199005336e-05	-0.17253452416192452
SCCuniq_AGGGTCCATGGTCGTCC	3	1.4526833438520415	0.08758905670737527	1.4526833438520415	0.08758905670737527	2.7699863500174617e-05	-0.20130688841496905
SCCuniq_AGGGTCCATGTATGACA	2	1.4296043697199987	1.0887792559029896	1.4296043697199987	1.0887792559029896	0.0001448589715437265	0.9633177453120949
SCCuniq_AGGGTCCCGATCAACCA	4	2.2042338460654327	1.894375867776017	2.2042338460654327	1.894375867776017	5.8753173107106704e-05	0.5061789474928168
SCCuniq_AGGGTCCTACACGATAT	8	2.340409312540724	1.8975832057018098	2.340409312540724	1.8975832057018098	3.465683403192088e-05	1.1131713767006306
SCCuniq_AGGGTGAATGCCTAGGA	15	0.0	-1.0262834975237431	0.0	-1.0262834975237431	0.0	-0.5195746587350973
SCCuniq_AGGGTGAATGTCTTGGT	4	1.6741037931364022	1.0949569291222947	1.6741037931364022	1.0949569291222947	5.4334081141860224e-05	0.42488224876881225
SCCuniq_AGGGTGAATGTGTGTGA	6	1.4006089658155239	0.11785472845939002	1.4006089658155239	0.11785472845939002	3.930846014554845e-05	-0.33516432658845896
SCCuniq_AGGGTGACGAAATGCTC	1	1.6478162115863948	0.9088796746257212	1.6478162115863948	0.9088796746257212	6.602156847495482e-05	0.4754618722942028
SCCuniq_AGGGTGATACGCGTTGA	17	0.0	0.0	0.0	0.0	0.0	0.0
SCCuniq_AGGGTGATACTGGCCTC	4	1.5055704825930547	0.8408141588756937	1.5055704825930547	0.8408141588756937	3.864066738969996e-05	0.1361752610450656
SCCuniq_AGGGTTTATGGGCATCG	1	1.0782460010680623	0.005998398659800056	1.0782460010680623	0.005998398659800056	2.9267602917570913e-05	-0.2917388132481529
SCCuniq_AGGGTTTGCTACAGTTC	4	1.4078889954327907	0.6935136420301993	1.4078889954327907	0.6935136420301993	1.7212179955095053e-05	-0.2580381431525604
SCCuniq_AGGGTTTGCTCACGGAA	1	1.2767444521476377	0.3206576478239862	1.2767444521476377	0.3206576478239862	5.1445244025671855e-05	0.17119630691683566
SCCuniq_AGGGTTTGCTCGTGTTA	5	1.9985322371863834	0.6122433590087307	1.9985322371863834	0.6122433590087307	3.744695041777132e-05	-0.03487329580007138
SCCuniq_AGGGTTTGCTTGCAAGG	4	1.1542162851837143	0.3109834163388107	1.1542162851837143	0.3109834163388107	0.00012926225119574356	1.8033131379009821
SCCuniq_AGGGTTTTACATGGTAC	3	1.5680962797982163	0.32400994482985956	1.5680962797982163	0.32400994482985956	2.8539975333200453e-05	-0.16248252821465467
SCCuniq_AGGTAGGATGATCACAG	1	0.0	-1.7032344707410298	0.0	-1.7032344707410298	0.0	-0.9026694892179135
SCCuniq_AGGTAGGATGGCTCTCG	0	1.4270204899678705	0.8737758848816313	1.4270204899678705	0.8737758848816313	5.988375669403467e-05	0.4719585662586269
SCCuniq_AGGTAGGATGTAGTCTC	2	1.062251662367637	0.32892588711178444	1.062251662367637	0.32892588711178444	8.123095767587074e-05	-0.05909526869541603
SCCuniq_AGGTAGGCGATCATCCC	8	1.7470834452264585	0.9582982936066596	1.7470834452264585	0.9582982936066596	1.0831902727659326e-05	-0.15250940031827048
SCCuniq_AGGTAGGGCTACTGTTG	0	1.4048156682902302	0.8359814361891517	1.4048156682902302	0.8359814361891517	4.206580371146629e-05	0.1518163235697743
SCCuniq_AGGTAGGGCTAGGTACG	4	0.0	-1.42953733433429	0.0	-1.42953733433429	0.0	-0.5746854134961784
SCCuniq_AGGTAGGGCTCACGGAA	1	1.3040856620160477	0.363998865458906	1.3040856620160477	0.363998865458906	3.792499592236709e-05	-0.11102476654429064
SCCuniq_AGGTAGGGCTGACCTAT	3	1.6880823968996717	0.5697988950453198	1.6880823968996717	0.5697988950453198	3.6782529337763077e-05	0.21843328925585287
SCCuniq_AGGTAGGTACATGGTCG	2	1.1882328941517821	0.5895126786603969	1.1882328941517821	0.5895126786603969	7.854341674828902e-05	-0.10228028505855477
SCCuniq_AGGTAGGTACTAGTCAG	4	1.036182553558775	0.13299237444332465	1.036182553558775	0.13299237444332465	2.1091146663820837e-05	-0.18667796546000703
SCCuniq_AGGTCATATGACCTCAC	5	2.117930860481748	0.7801369851996495	2.117930860481748	0.7801369851996495	4.671926217270084e-05	0.16144442179117585
SCCuniq_AGGTCATATGGTTCGCT	9	0.0	-0.15851523384417687	0.0	-0.15851523384417687	0.0	-0.15774451778143492
SCCuniq_AGGTCATCGAACAGTGG	5	1.5944280520338794	0.04400802151791417	1.5944280520338794	0.04400802151791417	4.277222485273212e-05	0.07787590313219316
SCCuniq_AGGTCATCGATCATCCC	1	1.539500883545012	0.7371784869886908	1.539500883545012	0.7371784869886908	4.3894976746135704e-05	0.013592354661827417
SCCuniq_AGGTCATTACCTTCTAA	6	1.4093640553418378	0.13232010377922512	1.4093640553418378	0.13232010377922512	3.552746924621412e-05	-0.4393727051350121
SCCuniq_AGGTCTACGAGGCTTAT	1	0.818851476645707	-0.40519315396001754	0.818851476645707	-0.40519315396001754	1.6342945855285507e-05	-0.5615275451090368
SCCuniq_AGGTCTACGATCTCATT	2	1.1177222150512065	0.4436643536637428	1.1177222150512065	0.4436643536637428	8.306871241074987e-05	-0.02956512555128799
SCCuniq_AGGTCTACGATGTGCTA	2	0.7802200800680686	-0.25444438245937123	0.7802200800680686	-0.25444438245937123	6.195856622071005e-05	-0.3687755908837827
SCCuniq_AGGTCTAGCTATCTTCT	4	1.4527822315989547	0.7612111872087787	1.4527822315989547	0.7612111872087787	3.050092017373471e-05	-0.01356920734573251
SCCuniq_AGGTCTAGCTGCGTGAA	12	0.0	-0.6841410839660014	0.0	-0.6841410839660014	0.0	-0.6053209762538325
SCCuniq_AGGTCTAGCTGTTACAC	4	0.9866413920734545	0.0582859085196328	0.9866413920734545	0.0582859085196328	2.8276029638618638e-05	-0.05449984580035267
SCCuniq_AGGTCTATACATTTCGT	1	1.4600199193834786	0.6111854609983383	1.4600199193834786	0.6111854609983383	5.319189835972793e-05	0.20765589385313926
SCCuniq_AGGTGTTATGCGCAGTG	2	1.11424141992637	0.4364644777713294	1.11424141992637	0.4364644777713294	7.948765505716437e-05	-0.08710769869866025
SCCuniq_AGGTGTTATGGACCATA	0	1.1420462826116233	0.38872614140851314	1.1420462826116233	0.38872614140851314	0.00021348780258752717	3.231823506217389
SCCuniq_AGGTGTTATGGTAGCCA	5	1.854163272092179	0.4092374248520579	1.854163272092179	0.4092374248520579	5.6821908287929546e-05	0.3753423664886637
SCCuniq_AGGTGTTGCTGGTGTGA	5	1.7922797142151938	0.3222192110167062	1.7922797142151938	0.3222192110167062	2.5546915609690282e-05	-0.28682639385427106
SCCuniq_AGGTGTTTACCAAGCAT	1	1.4935517794987134	0.6643400819515694	1.4935517794987134	0.6643400819515694	4.674079415660041e-05	0.07299582405965577
SCCuniq_AGGTGTTTACTCATAGA	5	1.8461426999423334	0.3979592132178057	1.8461426999423334	0.3979592132178057	3.103582700229405e-05	-0.17061259678433455
SCCuniq_AGGTTACATGTTCCAGT	1	1.4006944424157457	0.5171428629959458	1.4006944424157457	0.5171428629959458	3.5812791196576654e-05	-0.15511483652877064
SCCuniq_AGGTTACCGAATCTCGA	1	1.5184010679336661	0.7037311119504481	1.5184010679336661	0.7037311119504481	4.360658203950152e-05	0.007572416043473803
SCCuniq_AGGTTACCGACTGCGCA	1	1.5834181592538166	0.8067960428170191	1.5834181592538166	0.8067960428170191	3.1604985633748586e-05	-0.2429483876428783
SCCuniq_AGGTTACCGACTGTGAT	15	2.9525138263768174	1.1955361691783553	2.9525138263768174	1.1955361691783553	0.00013420908362604678	1.1344265388147228
SCCuniq_AGGTTACCGAGGACTGA	15	1.949585048033432	0.4408142558996837	1.949585048033432	0.4408142558996837	1.3464230505633168e-05	-0.3536406341615026
SCCuniq_AGGTTACGCTACTGTGT	4	1.3201505131155717	0.5612068542418275	1.3201505131155717	0.5612068542418275	3.0077939930544577e-05	-0.02135064698701331
SCCuniq_AGGTTACGCTCTGCATA	4	1.9114815200502955	1.4529148480538248	1.9114815200502955	1.4529148480538248	9.330592696902127e-05	1.1418355128886166
SCCuniq_AGGTTACTACACTAAGT	2	1.1084457447040528	0.42447637137124977	1.1084457447040528	0.42447637137124977	0.00011487258689157898	0.48147856713087755
SCCuniq_AGGTTACTACTCTTGCG	6	1.6562047258645307	0.5401563609161407	1.6562047258645307	0.5401563609161407	6.9172973780951e-05	0.48793539115342605
SCCuniq_AGGTTACTACTTCCCAG	2	1.7904920279256509	1.8352599469509603	1.7904920279256509	1.8352599469509603	0.0002946340828202665	3.369993887389796
SCCuniq_AGGTTACTACTTGGACG	3	1.6206851387197152	0.43173707809824147	1.6206851387197152	0.43173707809824147	3.046044535307481e-05	-0.07373122526376066
SCCuniq_AGGTTGTCGACGAATTC	2	1.0603777676677613	0.3250498160444905	1.0603777676677613	0.3250498160444905	4.355750570539385e-05	-0.6644548459595635
SCCuniq_AGGTTGTCGAGAACATA	1	1.6112645895760191	0.8509381346541713	1.6112645895760191	0.8509381346541713	0.0001683418411844554	2.6112908142092564
SCCuniq_AGGTTGTCGAGTCGGTC	14	1.3570882459054419	1.6112179788055778	1.3570882459054419	1.6112179788055778	0.00021319497318472713	-0.17722642461650948
SCCuniq_AGGTTGTCGATGCGTGC	1	1.0177782481097268	-0.08985493239157318	1.0177782481097268	-0.08985493239157318	2.3076803245203337e-05	-0.42096529753813444
SCCuniq_AGGTTGTTACGATTTGA	2	0.0	-1.8682962593412973	0.0	-1.8682962593412973	0.0	-1.3643629207800332
SCCuniq_AGTAACCCGAACGGGAT	4	1.3503478344230169	0.6067434360983082	1.3503478344230169	0.6067434360983082	3.697346110129729e-05	0.10550417105531974
SCCuniq_AGTAACCGCTTCAACCA	1	1.5274562200730573	0.7180853165185535	1.5274562200730573	0.7180853165185535	3.946322894163049e-05	-0.07891575710801012
SCCuniq_AGTAACCTACATCGCTT	1	1.4428411552340925	0.5839537269499577	1.4428411552340925	0.5839537269499577	3.91535882044991e-05	-0.08537918444697698
SCCuniq_AGTAACCTACGACCATA	0	1.1967845047901282	0.4818951368490975	1.1967845047901282	0.4818951368490975	6.509258597967953e-05	0.5655476721969538
SCCuniq_AGTAACCTACTGCATAG	2	1.5520762836096527	1.342107173429665	1.5520762836096527	1.342107173429665	0.0002121098223142326	2.0439446712702285
SCCuniq_AGTACCAATGCTGTACT	2	0.8530471737084931	-0.10380465302661805	0.8530471737084931	-0.10380465302661805	3.4138243790948763e-05	-0.8158091846895852
SCCuniq_AGTACCAATGGAGGGTG	2	1.106335742164242	0.42011192133197073	1.106335742164242	0.42011192133197073	6.158573669381439e-05	-0.37476643889447253
SCCuniq_AGTACCACGAGAGAACC	4	0.6977632609943728	-0.3773329507990747	0.6977632609943728	-0.3773329507990747	8.927267117542215e-06	-0.41045317959129707
SCCuniq_AGTACCAGCTTTGCAAC	3	1.2850373799334298	-0.2558300527265335	1.2850373799334298	-0.2558300527265335	2.010541425079282e-05	-0.5522716309529287
SCCuniq_AGTACCATACCTTCATG	1	1.270044173606289	0.3100363830053179	1.270044173606289	0.3100363830053179	7.720964629243099e-05	0.7090013241954549
SCCuniq_AGTACCATACCTTCGAC	4	1.302260988499457	0.5342300309083489	1.302260988499457	0.5342300309083489	2.4001770270842826e-05	-0.13313210302040424
SCCuniq_AGTACTGATGTGCTAGG	1	1.609515861267443	0.8481660549045508	1.609515861267443	0.8481660549045508	3.9407865118006994e-05	-0.0800714191649894
SCCuniq_AGTACTGCGACCTGGTG	1	0.9600002618224663	-0.1814444520300905	0.9600002618224663	-0.1814444520300905	2.110151096227734e-05	-0.46219746311877863
SCCuniq_AGTACTGCGAGGACTTT	0	1.2775965820271866	0.6194439967863185	1.2775965820271866	0.6194439967863185	4.711704987130361e-05	0.24257407085790716
SCCuniq_AGTACTGCGAGGTGTGA	0	0.9674120581356636	0.09148420302564877	0.9674120581356636	0.09148420302564877	3.469513963712719e-05	0.019384672797456495
SCCuniq_AGTACTGCGATATCTGG	1	1.3840484338416716	0.4907556517556981	1.3840484338416716	0.4907556517556981	5.550467676584958e-05	0.25593273015570844
SCCuniq_AGTACTGGCTACTGTTG	4	1.4656957074637953	0.7806842902957741	1.4656957074637953	0.7806842902957741	2.1319684719856014e-05	-0.18247361994410077
SCCuniq_AGTACTGTACGCGTTTC	0	1.2196630204511043	0.5208362685934504	1.2196630204511043	0.5208362685934504	2.7787857319102235e-05	-0.10472121379574152
SCCuniq_AGTACTGTACTTAGAAC	1	1.3902965727551848	0.500660185964942	1.3902965727551848	0.500660185964942	4.6732048598214e-05	0.07281326965259384
SCCuniq_AGTAGCTGCTCCTGCGA	1	1.389061593437473	0.49870249983323156	1.389061593437473	0.49870249983323156	3.198178001184715e-05	-0.23508319811021716
SCCuniq_AGTAGCTGCTGGTTACT	1	1.3038020964374777	0.3635493580115865	1.3038020964374777	0.3635493580115865	4.5946171869420344e-05	0.056408912845409845
SCCuniq_AGTAGCTGCTTTGATCG	1	1.5005898041256929	0.6754967410221059	1.5005898041256929	0.6754967410221059	5.1838186436725664e-05	0.17939856979017027
SCCuniq_AGTAGCTTACCTCCACG	4	0.9714592118029561	0.035391672716109976	0.9714592118029561	0.035391672716109976	1.944108043971937e-05	-0.21703373486928895
SCCuniq_AGTAGCTTACGATCATA	1	1.2957522273201931	0.35078872558076063	1.2957522273201931	0.35078872558076063	4.301115404814482e-05	-0.0048565220651704865
SCCuniq_AGTAGCTTACTCTCGAC	2	1.165549280618766	0.5425925939177322	1.165549280618766	0.5425925939177322	0.00010725209843561363	0.35902799706194366
SCCuniq_AGTAGTCATGACCTCAT	1	1.4749248366719694	0.6348126986787505	1.4749248366719694	0.6348126986787505	8.003774329760442e-05	0.7680348986205536
SCCuniq_AGTAGTCGCTGAACGCA	4	1.2651832817530368	0.4783180507986207	1.2651832817530368	0.4783180507986207	0.0001402178986609215	2.0048608717584053
SCCuniq_AGTAGTCTACCATCTTG	1	1.55183958408077	0.7567377642784009	1.55183958408077	0.7567377642784009	4.939119339218855e-05	0.12832014293701424
SCCuniq_AGTAGTCTACCGCATCC	1	1.61720652095926	0.8603572694507758	1.61720652095926	0.8603572694507758	2.941722959803883e-05	-0.28861551239912786
SCCuniq_AGTCAACCGAGAACGCA	5	1.6662005783701794	0.1449317120505542	1.6662005783701794	0.1449317120505542	3.689379991556052e-05	-0.04658485672992727
SCCuniq_AGTCAACGCTCATCCCT	1	1.2672842306738872	0.3056613283581789	1.2672842306738872	0.3056613283581789	3.907558129867539e-05	-0.08700749722132378
SCCuniq_AGTCAACTACATGGTAT	4	1.0176067675348244	0.10498069114810651	1.0176067675348244	0.10498069114810651	4.784367047250271e-05	0.3054801261310698
SCCuniq_AGTCAACTACGGAGTAG	16	0.0	-0.5685861590278556	0.0	-0.5685861590278556	0.0	-0.4678139210400949
SCCuniq_AGTCACAATGAAGCCTG	5	1.4829484618369626	-0.11275017324063967	1.4829484618369626	-0.11275017324063967	1.120332535720081e-05	-0.5905155896943218
SCCuniq_AGTCACAATGTGGTTCT	2	0.0	-1.8682962593412973	0.0	-1.8682962593412973	0.0	-1.3643629207800332
SCCuniq_AGTCACACGAAACGTTC	16	0.0	-0.5685861590278556	0.0	-0.5685861590278556	0.0	-0.4678139210400949
SCCuniq_AGTCACACGAATTCCGA	2	1.9220084071840324	2.107295954391754	1.9220084071840324	2.107295954391754	0.00022044293291401118	2.1778460805154056
SCCuniq_AGTCACACGACCGCAGT	6	0.0	-2.1962660244985197	0.0	-2.1962660244985197	0.0	-1.4185498739196052
SCCuniq_AGTCACAGCTGCCTTTC	5	0.0	-2.198013703425071	0.0	-2.198013703425071	0.0	-0.8277176296697913
SCCuniq_AGTCATGCGACGTGTGC	4	0.9796969770699384	0.04781395575821299	0.9796969770699384	0.04781395575821299	1.582059826432669e-05	-0.28363865075773
SCCuniq_AGTCATGCGAGCTCTCT	14	2.2637867530920017	2.926082752354967	2.2637867530920017	2.926082752354967	0.004927442409098148	2.5240263575234585
SCCuniq_AGTCATGGCTCCGTTTC	5	1.3997434436009666	-0.22974978214203678	1.3997434436009666	-0.22974978214203678	7.137477423384553e-05	0.6834624451081871
SCCuniq_AGTCATGGCTCTCTAGA	4	1.484415593021305	0.808913271017429	1.484415593021305	0.808913271017429	3.005112500886753e-05	-0.021843952993322032
SCCuniq_AGTCATGTACAAGCGAA	4	0.0	-1.42953733433429	0.0	-1.42953733433429	0.0	-0.5746854134961784
SCCuniq_AGTCATGTACCATACAG	1	1.806442317456276	1.160333381691909	1.806442317456276	1.160333381691909	5.6479220802430063e-05	0.27627532017605394
SCCuniq_AGTCATGTACGTTAAAC	1	1.5780877336478958	0.7983462654521962	1.5780877336478958	0.7983462654521962	6.467855291703017e-05	0.44742782369269507
SCCuniq_AGTCATGTACTCGGGAT	3	1.5611855799318428	0.3098535265171158	1.5611855799318428	0.3098535265171158	3.167751008897374e-05	-0.017486618491048468
SCCuniq_AGTCTCCCGACACGGAA	3	2.0523606583426353	1.3160149876176912	2.0523606583426353	1.3160149876176912	6.054693055072372e-05	1.31666525834228
SCCuniq_AGTCTCCGCTCTGCATA	5	1.831086612018459	0.37678793730170634	1.831086612018459	0.37678793730170634	3.2207963583156624e-05	-0.14579557333408083
SCCuniq_AGTCTCCGCTTGGATCT	0	1.1606178306597117	0.4203364569531858	1.1606178306597117	0.4203364569531858	0.00029495189669432876	4.6955212615926465
SCCuniq_AGTCTCCTACTATGATG	1	1.8417720665813582	1.216338011815702	1.8417720665813582	1.216338011815702	5.8215037521828585e-05	0.3125086832132809
SCCuniq_AGTGACTATGTCCCATG	1	1.3556265758467592	0.445701393408135	1.3556265758467592	0.445701393408135	3.642011961346725e-05	-0.1424374894528383
SCCuniq_AGTGACTCGATGCGGCT	2	0.0	-1.8682962593412973	0.0	-1.8682962593412973	0.0	-1.3643629207800332
SCCuniq_AGTGACTTACTACGGGC	2	1.3647463799448554	0.9546232770921494	1.3647463799448554	0.9546232770921494	0.00010363136971136555	0.30084796058382557
SCCuniq_AGTGATCATGAATGCAC	3	1.6809834517182451	0.5552568603005456	1.6809834517182451	0.5552568603005456	3.868218220759445e-05	0.30622256251041263
SCCuniq_AGTGATCATGGTTCTAC	4	1.4974555320775866	0.8285770764985294	1.4974555320775866	0.8285770764985294	3.666187103590346e-05	0.09977194283492288
SCCuniq_AGTGATCCGACCTGGGT	1	1.4158253004059205	0.5411282613126797	1.4158253004059205	0.5411282613126797	4.088605728611583e-05	-0.04921569985584937
SCCuniq_AGTGATCGCTTCAAGTC	4	1.1474226741508298	0.3007388710776466	1.1474226741508298	0.3007388710776466	2.0149169943449253e-05	-0.20400722636775173
SCCuniq_AGTGATCTACAGATGCC	4	0.7584182872998192	-0.2858671369196174	0.7584182872998192	-0.2858671369196174	1.9957889890065417e-05	-0.2075261476742446
SCCuniq_AGTGCCGATGACCTCAC	1	1.420191242815939	0.5480491423228783	1.420191242815939	0.5480491423228783	4.196419387072739e-05	-0.026710723473617665
SCCuniq_AGTGCCGATGGTTCTAT	9	0.0	-0.15851523384417687	0.0	-0.15851523384417687	0.0	-0.15774451778143492
SCCuniq_AGTGCCGATGTTCTGGC	1	1.538692182757025	0.7358965365182338	1.538692182757025	0.7358965365182338	4.623057045844487e-05	0.06234543667781734
SCCuniq_AGTGCCGCGAAGGACCA	1	0.9832905755090571	-0.14452470491083913	0.9832905755090571	-0.14452470491083913	1.2082870853191707e-05	-0.6504521662350313
SCCuniq_AGTGCCGTACTCGGTAA	2	1.6874034670764921	1.6220256664426236	1.6874034670764921	1.6220256664426236	0.00016234555005212314	1.2443025560996719
SCCuniq_AGTGTTGCGACGATGCC	1	1.372641325787121	0.47267313254177884	1.372641325787121	0.47267313254177884	4.0201171335259765e-05	-0.06351197953741795
SCCuniq_AGTGTTGCGAGTCGCTG	1	1.162523580968101	0.139595007945632	1.162523580968101	0.139595007945632	3.0846777614594124e-05	-0.25877518900315083
SCCuniq_AGTGTTGGCTCCCGTAG	5	2.3372483335347134	1.088532549751532	2.3372483335347134	1.088532549751532	4.9853138989419676e-05	0.22779632627101423
SCCuniq_AGTGTTGGCTGGCTCTG	15	2.366111402580213	0.7542578164222882	2.366111402580213	0.7542578164222882	6.72776295687072e-05	0.3095590844399334
SCCuniq_AGTGTTGTACAACTCTT	8	1.7218458932085643	0.9183451192474695	1.7218458932085643	0.9183451192474695	1.2048823123222974e-05	-0.08786145937954278
SCCuniq_AGTGTTGTACGCCTTGT	12	0.0	-0.6841410839660014	0.0	-0.6841410839660014	0.0	-0.6053209762538325
SCCuniq_AGTTAGCATGATCGCCT	5	1.87153127419686	0.43365962313681483	1.87153127419686	0.43365962313681483	4.573359034442216e-05	0.14057531722091735
SCCuniq_AGTTAGCATGGCGTTGA	6	1.8345483506367208	0.8348201059841713	1.8345483506367208	0.8348201059841713	8.44000789164476e-05	0.9076116025950768
SCCuniq_AGTTAGCCGATTCACTT	4	1.2781133863941636	0.497816229541328	1.2781133863941636	0.497816229541328	2.6054356984180533e-05	-0.09537128587710159
SCCuniq_AGTTAGCGCTTTGTGGT	12	0.0	-0.6841410839660014	0.0	-0.6841410839660014	0.0	-0.6053209762538325
SCCuniq_AGTTCCCATGCCAACCC	2	1.3007755296163317	0.8223023082965069	1.3007755296163317	0.8223023082965069	6.55460316920653e-05	-0.31113004826424223
SCCuniq_AGTTCCCATGGTTCTAT	1	0.9545084011919427	-0.1901501357929435	0.9545084011919427	-0.1901501357929435	3.1742591090733185e-05	-0.24007601729230685
SCCuniq_AGTTCCCTACTAAACTG	4	1.4425050870438756	0.7457135862951552	1.4425050870438756	0.7457135862951552	2.3857759242673637e-05	-0.13578143036232837
SCCuniq_AGTTCGAATGATCGCTC	1	1.3454322800028988	0.42954142108320875	1.3454322800028988	0.42954142108320875	3.807899493285977e-05	-0.10781019786765722
SCCuniq_AGTTCGAATGGCCTTGC	5	1.72632709970057	0.2294792505211825	1.72632709970057	0.2294792505211825	2.8724890853482066e-05	-0.21954081686846652
SCCuniq_AGTTCGACGAAACAGGC	1	0.9708054173933979	-0.16431614639062458	0.9708054173933979	-0.16431614639062458	2.6539393426598206e-05	-0.3486873400271066
SCCuniq_AGTTCGACGATTCACAG	15	0.0	-1.0262834975237431	0.0	-1.0262834975237431	0.0	-0.5195746587350973
SCCuniq_AGTTCGAGCTAGGAGGG	4	1.3013465529619552	0.5328510917540453	1.3013465529619552	0.5328510917540453	4.7246927765213926e-05	0.2945020309767416
SCCuniq_AGTTCGAGCTTCGGCTG	4	1.5243873429057262	0.8691893743852451	1.5243873429057262	0.8691893743852451	2.944700342292587e-05	-0.032957795147142775
SCCuniq_AGTTCGATACGGCATCG	4	1.9541690341171483	1.5172862357926324	1.9541690341171483	1.5172862357926324	9.920358570525423e-05	1.2503329574376763
SCCuniq_AGTTCGATACTATGACA	1	1.2628922171036627	0.2986991194098999	1.2628922171036627	0.2986991194098999	2.2287700934005745e-05	-0.4374369850127456
SCCuniq_ATACCGAATGAGGAACG	5	2.3457421429625893	1.1004762089467721	2.3457421429625893	1.1004762089467721	4.416263982420787e-05	0.10731441867387576
SCCuniq_ATACCGAATGAGTCTGG	14	0.0	-0.3567873890160393	0.0	-0.3567873890160393	0.0	-0.29938664685395683
SCCuniq_ATACCGACGATATCGGT	5	1.8337345849897384	0.3805114122625847	1.8337345849897384	0.3805114122625847	3.24006807962481e-05	-0.14171527443833343
SCCuniq_ATACCGATACACCGTTT	2	1.3224205009114811	0.8670740059778645	1.3224205009114811	0.8670740059778645	0.00011892634211108088	0.546616732540649
SCCuniq_ATACCTTATGGCCTTGT	15	0.0	-1.0262834975237431	0.0	-1.0262834975237431	0.0	-0.5195746587350973
SCCuniq_ATACCTTATGTACGCGG	1	1.357613963197844	0.4488517948762054	1.357613963197844	0.4488517948762054	2.9031829399173148e-05	-0.29666033946183673
SCCuniq_ATACCTTTACAAGTCAT	8	1.1567262955658013	0.023713112054064504	1.1567262955658013	0.023713112054064504	2.071659928333247e-05	0.3726073463958167
SCCuniq_ATACCTTTACCTGAAGC	4	1.2636866452245774	0.4760611714187007	1.2636866452245774	0.4760611714187007	3.554814331134063e-05	0.0792830306338605
SCCuniq_ATACTTCATGACTGGGC	4	1.3006113966013158	0.5317424997881308	1.3006113966013158	0.5317424997881308	3.121635668321687e-05	-0.0004075382008179011
SCCuniq_ATACTTCCGACCAAATC	0	1.4278639695598472	0.8752115571254764	1.4278639695598472	0.8752115571254764	4.6249847703923784e-05	0.2269927048614193
SCCuniq_ATACTTCTACCAAGCAT	1	1.509604578268188	0.6897869384903222	1.509604578268188	0.6897869384903222	5.744521045666521e-05	0.29643934638974057
SCCuniq_ATACTTCTACTTCCCAG	2	0.557907866317254	-0.7142876915218953	0.557907866317254	-0.7142876915218953	1.4907031072652899e-05	-1.124827822284772
SCCuniq_ATAGACCATGGTGCCTC	3	1.6031929830433447	0.3959047777908222	1.6031929830433447	0.3959047777908222	3.245887585632902e-05	0.01862289075218515
SCCuniq_ATAGACCCGACCGACGT	2	1.091474531272331	0.3893721420013029	1.091474531272331	0.3893721420013029	4.44865030052218e-05	-0.6495271612561789
SCCuniq_ATAGACCGCTATTTCGG	6	1.3137646064075044	-0.02563166873528795	1.3137646064075044	-0.02563166873528795	3.89683414791112e-05	-0.34453838108541157
SCCuniq_ATAGACCTACGTGTTCC	4	1.2202196047117835	0.4105142830633486	1.2202196047117835	0.4105142830633486	3.011122602661739e-05	-0.020738292741975844
SCCuniq_ATAGAGAATGTTCTGTA	4	0.889351210996674	-0.08842453143393882	0.889351210996674	-0.08842453143393882	1.338505141272132e-05	-0.32844466977256986
SCCuniq_ATAGAGACGAAAGTAGT	4	1.39798860338558	0.6785841716881426	1.39798860338558	0.6785841716881426	5.083061751065543e-05	0.3604300876559631
SCCuniq_ATAGAGACGAACGGCTC	12	0.0	-0.6841410839660014	0.0	-0.6841410839660014	0.0	-0.6053209762538325
SCCuniq_ATAGAGACGAATCTCGA	1	1.418952445876413	0.5460854045065975	1.418952445876413	0.5460854045065975	4.025874738999846e-05	-0.06231013946393294
SCCuniq_ATAGAGATACCGTGGCA	5	2.379030239880796	1.1472846154957062	2.379030239880796	1.1472846154957062	4.5944239900563844e-05	0.14503528806382593
SCCuniq_ATAGAGATACTACGCGG	5	1.554043892124353	-0.012778588417374417	1.554043892124353	-0.012778588417374417	1.2506924394983799e-05	-0.5629151816714093
SCCuniq_ATAGGCTATGGGTCTGG	2	1.0743350105122447	0.353919776118706	1.0743350105122447	0.353919776118706	7.380834419260889e-05	-0.178366265256703
SCCuniq_ATAGGCTCGACCGTTTC	2	1.0636962612542846	0.33191397814419465	1.0636962612542846	0.33191397814419465	7.017330572125501e-05	-0.23677623931700773
SCCuniq_ATAGGCTCGATCCGAGC	4	1.0655410959172518	0.17726410482903024	1.0655410959172518	0.17726410482903024	4.4762584639101985e-05	0.24879832165389001
SCCuniq_ATAGGCTGCTACAGTCT	7	0.0	-0.691812731497376	0.0	-0.691812731497376	0.0	-0.5957274550059083
SCCuniq_ATAGGCTGCTTGGTACT	4	1.3282304268645155	0.5733911023105914	1.3282304268645155	0.5733911023105914	0.00010768511093475454	1.4063650126031704
SCCuniq_ATAGGCTTACCGTAGTA	1	1.4650979782627391	0.6192351872580111	1.4650979782627391	0.6192351872580111	4.6121226558979186e-05	0.060062996855127435
SCCuniq_ATAGGCTTACTGCAGGT	1	0.0	-1.7032344707410298	0.0	-1.7032344707410298	0.0	-0.9026694892179135
SCCuniq_ATATCCTATGATTTGCC	4	1.5023169724680319	0.8359079710512636	1.5023169724680319	0.8359079710512636	2.4538419287030894e-05	-0.12325953333127321
SCCuniq_ATATCCTATGTCGAAGC	3	1.8284385342955254	0.8573153886214367	1.8284385342955254	0.8573153886214367	3.5823399912260356e-05	0.17410873051190645
SCCuniq_ATATCCTATGTTTCAGC	1	1.723372469934075	1.0286512667567118	1.723372469934075	1.0286512667567118	4.147035724599846e-05	-0.0370190477943342
SCCuniq_ATATCCTCGACATCCCT	1	2.1987047494817467	1.7821468097824444	2.1987047494817467	1.7821468097824444	4.3557563913054764e-05	0.006549213794583517
SCCuniq_ATATCCTCGACGTGTGC	0	1.223138257278352	0.5267514099923967	1.223138257278352	0.5267514099923967	0.00015709019567111682	2.218505288453107
SCCuniq_ATATCCTCGAGTAGAAT	1	1.3420835969443585	0.4242330970577144	1.3420835969443585	0.4242330970577144	5.174130974945215e-05	0.17737637001493053
SCCuniq_ATATCCTCGATACAGAA	4	1.6289371535993415	1.026847100521225	1.6289371535993415	1.026847100521225	5.100588047450098e-05	0.36365434740916175
SCCuniq_ATATCCTGCTCAGATTC	1	1.5551980704862969	0.7620616285450675	1.5551980704862969	0.7620616285450675	4.7685144073468455e-05	0.0927081433325751
SCCuniq_ATATCCTGCTCGTGGAA	1	1.1857245183571135	0.1763730759810614	1.1857245183571135	0.1763730759810614	3.416117914412098e-05	-0.1895905149944225
SCCuniq_ATATCCTTACCGTGGGT	4	1.2778747668241885	0.49745639896330757	1.2778747668241885	0.49745639896330757	2.7210552843826008e-05	-0.0741011002356274
SCCuniq_ATATCCTTACTCGGGAC	8	1.3634285031798736	0.3509401479955486	1.3634285031798736	0.3509401479955486	1.330038225719561e-05	-0.021373362648357395
SCCuniq_ATCACAGATGATAACAC	2	1.2879303327205915	0.7957325677211302	1.2879303327205915	0.7957325677211302	0.00011723968418664299	0.5195145033919347
SCCuniq_ATCACAGATGTCAATCC	12	0.0	-0.6841410839660014	0.0	-0.6841410839660014	0.0	-0.6053209762538325
SCCuniq_ATCACAGGCTATCTGCA	15	0.0	-1.0262834975237431	0.0	-1.0262834975237431	0.0	-0.5195746587350973
SCCuniq_ATCACAGTACAGAGTTT	1	0.0	-1.7032344707410298	0.0	-1.7032344707410298	0.0	-0.9026694892179135
SCCuniq_ATCACGAATGATAACGT	3	1.3835941571890817	-0.05393863892402936	1.3835941571890817	-0.05393863892402936	2.295407124745844e-05	-0.4206257226607519
SCCuniq_ATCACGAATGGAAGTAG	16	1.2501487176070867	2.0518051058395286	1.2501487176070867	2.0518051058395286	2.7408656933403108e-05	1.2597064475348907
SCCuniq_ATCACGAATGTACGCGG	1	1.2821364119654093	0.32920496906783475	1.2821364119654093	0.32920496906783475	3.85723725836821e-05	-0.09751145414839273
SCCuniq_ATCACGAGCTACGGGTA	1	0.8451089317698068	-0.3635699016405353	0.8451089317698068	-0.3635699016405353	2.4675673557794653e-05	-0.38759054786661384
SCCuniq_ATCACGAGCTGACCTAT	2	0.9610252209820942	0.11954332109799486	0.9610252209820942	0.11954332109799486	6.286577809078153e-05	-0.35419796750629495
SCCuniq_ATCACGATACCGATAAC	2	0.0	-1.8682962593412973	0.0	-1.8682962593412973	0.0	-1.3643629207800332
SCCuniq_ATCACGATACCGTGCTC	1	1.181535585997825	0.16973279086143148	1.181535585997825	0.16973279086143148	1.8379192321541875e-05	-0.519023024544963
SCCuniq_ATCACTTCGATCATCTT	5	1.6967070923726062	0.18782876661408293	1.6967070923726062	0.18782876661408293	2.5698788067529677e-05	-0.2836108792041999
SCCuniq_ATCACTTGCTAGCGCTC	1	1.4264185853232878	0.5579207101209822	1.4264185853232878	0.5579207101209822	3.7062640634151954e-05	-0.1290255334892009
SCCuniq_ATCACTTGCTATCTCTT	4	1.2872020912931856	0.5115217019701581	1.2872020912931856	0.5115217019701581	2.883038414438488e-05	-0.04430155357289979
SCCuniq_ATCACTTTACGATTTGA	12	0.0	-0.6841410839660014	0.0	-0.6841410839660014	0.0	-0.6053209762538325
SCCuniq_ATCAGGTATGCCGATAG	15	2.366111402580213	0.7542578164222882	2.366111402580213	0.7542578164222882	6.72776295687072e-05	0.3095590844399334
SCCuniq_ATCAGGTCGACGTGGAA	8	1.0689982245062988	-0.1151678268242609	1.0689982245062988	-0.1151678268242609	9.626330969088789e-06	-0.21655445382348956
SCCuniq_ATCAGGTCGATCATCCC	5	1.8727209179568305	0.43533245318480257	1.8727209179568305	0.43533245318480257	2.7375500015599148e-05	-0.24811075028241578
SCCuniq_ATCAGGTGCTACACACT	5	0.8954687911948015	-0.9388408725744266	0.8954687911948015	-0.9388408725744266	7.610099373778212e-06	-0.6665930493936318
SCCuniq_ATCAGGTGCTGGACTGA	3	1.7428735068652719	0.6820372916608011	1.7428735068652719	0.6820372916608011	3.1057291228838345e-05	-0.04614899352533092
SCCuniq_ATCAGGTTACAAATGAG	2	1.5581789497326013	1.354730277382136	1.5581789497326013	1.354730277382136	6.57995551591739e-05	-0.3070562814377864
SCCuniq_ATCAGGTTACAACTGAC	15	0.0	-1.0262834975237431	0.0	-1.0262834975237431	0.0	-0.5195746587350973
SCCuniq_ATCAGGTTACAGACAAA	5	0.0	-2.198013703425071	0.0	-2.198013703425071	0.0	-0.8277176296697913
SCCuniq_ATCAGGTTACCACACAA	5	2.737861852471124	1.6518594503385804	2.737861852471124	1.6518594503385804	0.0001431443524779752	2.2030014948908234
SCCuniq_ATCAGGTTACCTTCATG	8	1.5362918481327268	0.6245974090610151	1.5362918481327268	0.6245974090610151	1.507896212160631e-05	0.07311229676568888
SCCuniq_ATCATTCCGACTCTAGA	1	1.4843894231090444	0.6498159374735242	1.4843894231090444	0.6498159374735242	5.1115993720976316e-05	0.16432355031365875
SCCuniq_ATCATTCCGATAACCCA	4	1.1793051486488648	0.3488166093308401	1.1793051486488648	0.3488166093308401	2.0991629571653903e-05	-0.18850875131452433
SCCuniq_ATCATTCCGATACACTG	1	1.0950207366515656	0.032589667634069744	1.0950207366515656	0.032589667634069744	1.9534895955075626e-05	-0.49489891694230037
SCCuniq_ATCATTCGCTATGCTTG	1	1.7675984468644839	1.0987581749909545	1.7675984468644839	1.0987581749909545	6.341841344692511e-05	0.42112372695967315
SCCuniq_ATCATTCGCTCTACATG	1	1.2540660190120139	0.2847078522267658	1.2540660190120139	0.2847078522267658	4.6506232138199266e-05	0.06809958664444163
SCCuniq_ATCATTCTACCACACAG	0	0.0	-1.555131380134489	0.0	-1.555131380134489	0.0	-0.6039966900728658
SCCuniq_ATCATTCTACTGCTACT	1	1.3575134191185412	0.4486924126526702	1.3575134191185412	0.4486924126526702	4.719583989754028e-05	0.08249442915186365
SCCuniq_ATCCACCATGGTGTTCC	1	1.6810952325100494	0.9616334955235907	1.6810952325100494	0.9616334955235907	5.833957948198076e-05	0.31510836669664166
SCCuniq_ATCCACCCGAGCGAACA	1	1.5973008265172848	0.8288028123094819	1.5973008265172848	0.8288028123094819	0.00014493925541501085	2.1227862522253447
SCCuniq_ATCCACCTACTGGCCAG	1	0.9324529003225241	-0.22511246071672414	0.9324529003225241	-0.22511246071672414	2.385583247814793e-05	-0.4047038750627968
SCCuniq_ATCCATTATGGGCAGTT	4	1.302727285496764	0.5349331916679116	1.302727285496764	0.5349331916679116	1.895258119475329e-05	-0.22602050777585733
SCCuniq_ATCCATTCGAGATTAAG	4	1.8222883642338854	1.3184144597736756	1.8222883642338854	1.3184144597736756	6.124372430349467e-05	0.5519968648074588
SCCuniq_ATCCATTGCTTCAACCA	1	1.7758679827503212	1.1118670226349632	1.7758679827503212	1.1118670226349632	5.509392349267728e-05	0.24735868411774972
SCCuniq_ATCCATTGCTTGGGTTT	17	0.0	0.0	0.0	0.0	0.0	0.0
SCCuniq_ATCCATTTACAGTCGAC	3	1.8978790360662119	0.9995627456070794	1.8978790360662119	0.9995627456070794	4.818684616717898e-05	0.7454646760523457
SCCuniq_ATCCCTGCGAACAGTCT	0	1.3286394118424731	0.7063231278407872	1.3286394118424731	0.7063231278407872	9.350205301884809e-05	1.0759918573630236
SCCuniq_ATCCCTGCGAAGGTCAG	6	1.6709210367071077	0.5644710134415568	1.6709210367071077	0.5644710134415568	4.822924997175245e-05	-0.0892972859386198
SCCuniq_ATCCCTGTACTAGCAAC	1	1.6114645253928725	0.8512550724119723	1.6114645253928725	0.8512550724119723	8.356546641152818e-05	0.8416724381448346
SCCuniq_ATCCGTCATGCGAGTGC	4	1.1362095526539397	0.28382984727016386	1.1362095526539397	0.28382984727016386	1.9778435974634096e-05	-0.21082750709658676
SCCuniq_ATCCGTCCGACGGCACT	1	0.0	-1.7032344707410298	0.0	-1.7032344707410298	0.0	-0.9026694892179135
SCCuniq_ATCCGTCTACTCTCGCA	3	1.785299218615249	0.7689454390788335	1.785299218615249	0.7689454390788335	4.386543481048552e-05	0.5457578935854018
SCCuniq_ATCCTATATGGGTCTGG	1	1.4607150223835697	0.6122873365389828	1.4607150223835697	0.6122873365389828	4.3614223613985814e-05	0.007731925938367231
SCCuniq_ATCCTATCGACAGTCTA	5	2.1380417476821894	0.8084161201243963	2.1380417476821894	0.8084161201243963	9.713818781165173e-05	1.2289374770780013
SCCuniq_ATCCTATCGACTCGGAC	3	1.7232103175966214	0.6417576762771069	1.7232103175966214	0.6417576762771069	3.9642107481085986e-05	0.3505839000351925
SCCuniq_ATCCTATGCTCAGTCGC	5	1.8212551090998617	0.3629632663770962	1.8212551090998617	0.3629632663770962	3.168063166843862e-05	-0.15696049106405502
SCCuniq_ATCCTATTACCCGAGGT	1	0.511449215741525	-0.8924864506150461	0.511449215741525	-0.8924864506150461	2.2237605662667193e-05	-0.43848267153746523
SCCuniq_ATCCTATTACCGTAGTA	4	1.2738956510937962	0.49145602140237643	1.2738956510937962	0.49145602140237643	2.6487367449590238e-05	-0.08740532327039437
SCCuniq_ATCGATGATGACTGGGC	0	1.4545014489838357	0.9205507570525214	1.4545014489838357	0.9205507570525214	4.8461137891665983e-05	0.26672383450533627
SCCuniq_ATCGATGATGGCCAGTG	6	1.4215192850659915	0.15240327477710347	1.4215192850659915	0.15240327477710347	3.486919013084844e-05	-0.4575156208599333
SCCuniq_ATCGATGATGGCCATAG	4	1.318492843390544	0.5587071420204617	1.318492843390544	0.5587071420204617	2.0466759906412335e-05	-0.19816461984590775
SCCuniq_ATCGATGATGGCGTTGA	4	1.9192956066173121	1.4646982373475252	1.9192956066173121	1.4646982373475252	7.546543781700166e-05	0.8136294282253134
SCCuniq_ATCGATGATGTGTTCAC	1	0.7124391771642229	-0.5738776654741914	0.7124391771642229	-0.5738776654741914	2.402969403192401e-05	-0.401074696517744
SCCuniq_ATCGATGATGTTACTCG	4	1.1025225561738559	0.23303094835140076	1.1025225561738559	0.23303094835140076	1.761284715939837e-05	-0.25066718974108976
SCCuniq_ATCGATGCGAACCCTAA	6	1.1993327134776575	-0.2146988707112709	1.1993327134776575	-0.2146988707112709	2.7099713937180542e-05	-0.6716511577745341
SCCuniq_ATCGATGCGAATTGTGC	5	1.760199945595891	0.2771099079761116	1.760199945595891	0.2771099079761116	8.651250900584272e-05	1.0039656398330865
SCCuniq_ATCGATGCGACACGTGC	5	1.7648383790697837	0.2836322898452116	1.7648383790697837	0.2836322898452116	3.6005791025672805e-05	-0.06538619592894764
SCCuniq_ATCGATGCGATCTTCGC	8	1.6990562836114653	0.8822672442948916	1.6990562836114653	0.8822672442948916	3.133546101707907e-05	0.9367260420002252
SCCuniq_ATCGATGGCTATAGGAT	4	1.4913504742345791	0.8193708471321479	1.4913504742345791	0.8193708471321479	4.5129808540878e-05	0.25555402874071304
SCCuniq_ATCGATGGCTTGCAGCC	4	0.0	-1.42953733433429	0.0	-1.42953733433429	0.0	-0.5746854134961784
SCCuniq_ATCGATGTACGAAGTAG	4	1.271128835957393	0.4872837538473229	1.271128835957393	0.4872837538473229	2.2766977053834125e-05	-0.15584822048052177
SCCuniq_ATCGATGTACTTACTGT	4	1.342027235240756	0.5941962421965574	1.342027235240756	0.5941962421965574	4.8974075785476347e-05	0.32627585088347516
SCCuniq_ATCGCCTATGCCTGACC	2	0.9343921567722318	0.0644539664912107	0.9343921567722318	0.0644539664912107	9.416383788144837e-05	0.1487179919580444
SCCuniq_ATCGCCTCGACTCGGAC	5	1.8601971552737857	0.41772203296069826	1.8601971552737857	0.41772203296069826	3.42214410248625e-05	-0.10316528800453348
SCCuniq_ATCGCCTGCTAACACGG	0	1.1330130482163212	0.37335082703595157	1.1330130482163212	0.37335082703595157	3.907155551132746e-05	0.09801747614340017
SCCuniq_ATCGCCTTACAGGGTGG	1	1.6672402570303857	0.939670622977691	1.6672402570303857	0.939670622977691	4.146291871620633e-05	-0.037174319343115395
SCCuniq_ATCGCCTTACAGTCGAC	1	1.4516209976396333	0.5978715112151852	1.4516209976396333	0.5978715112151852	6.520762053696672e-05	0.45847155828181974
SCCuniq_ATCGCCTTACCAGCAGT	4	1.2484305231970985	0.4530554338420544	1.2484305231970985	0.4530554338420544	4.710159555543214e-05	0.2918283982561642
SCCuniq_ATCGCCTTACCATACTC	5	2.3505545486346118	1.1072432236465886	2.3505545486346118	1.1072432236465886	9.405941808735306e-05	1.163752325711405
SCCuniq_ATCGCCTTACGTTCTCG	4	1.3140021927622347	0.5519353864119784	1.3140021927622347	0.5519353864119784	3.5887021416177355e-05	0.08551726866505206
SCCuniq_ATCGCCTTACTAGCAAC	1	0.0	-1.7032344707410298	0.0	-1.7032344707410298	0.0	-0.9026694892179135
SCCuniq_ATCGCCTTACTGTGCTC	1	1.7033856813026909	0.9969682593087927	1.7033856813026909	0.9969682593087927	4.631144363682122e-05	0.06403357990131395
SCCuniq_ATCGGATATGTCTCCTC	3	1.0219553127801708	-0.7947479431307762	1.0219553127801708	-0.7947479431307762	1.4942852703825338e-05	-0.7908507595599575
SCCuniq_ATCGGATCGAAATGAGT	1	1.6563094983899673	0.922343211666002	1.6563094983899673	0.922343211666002	4.2781429510796445e-05	-0.009651782110359372
SCCuniq_ATCGGATCGAGCACGAA	15	0.0	-1.0262834975237431	0.0	-1.0262834975237431	0.0	-0.5195746587350973
SCCuniq_ATCGGATGCTGCGTGAA	0	1.4561697669328237	0.9233903726117522	1.4561697669328237	0.9233903726117522	5.2331156356641174e-05	0.33625799434044873
SCCuniq_ATCGGATGCTTCTTGTT	5	1.8665481379423494	0.4266525338381086	1.8665481379423494	0.4266525338381086	5.3571068929159085e-05	0.30651407640983624
SCCuniq_ATCGGATGCTTTACACG	1	1.671075676370979	0.9457505201425163	1.671075676370979	0.9457505201425163	4.0319296545021643e-05	-0.06104623902384933
SCCuniq_ATCGGCGCGAAATGCGG	15	0.0	-1.0262834975237431	0.0	-1.0262834975237431	0.0	-0.5195746587350973
SCCuniq_ATCGGCGCGAGCACGAA	1	1.8524139981043242	1.2332075751017688	1.8524139981043242	1.2332075751017688	9.677387242845725e-05	1.1173841333981902
SCCuniq_ATCGGCGCGAGCACGCT	1	1.7529086841376669	1.0754719997846438	1.7529086841376669	1.0754719997846438	4.590666988709321e-05	0.05558435017680898
SCCuniq_ATCGGCGCGAGGTGTTT	4	1.502958534965882	0.8368754265054068	1.502958534965882	0.8368754265054068	3.143700048115404e-05	0.0036515790357743265
SCCuniq_ATCGGCGGCTCAGTGAG	1	1.3940311051791414	0.5065801574413461	1.3940311051791414	0.5065801574413461	6.139367528353781e-05	0.3788594302113613
SCCuniq_ATCGGCGGCTGGCATGA	1	1.5233071952321091	0.7115082926973805	1.5233071952321091	0.7115082926973805	0.0001320890190982027	1.8545509757830216
SCCuniq_ATCGGCGTACAAATGAG	1	1.483647601306201	0.6486400034033749	1.483647601306201	0.6486400034033749	0.00011349962157206998	1.466516696771646
SCCuniq_ATCGGCGTACGGAAGGT	4	1.2801963767295126	0.5009573114586996	1.2801963767295126	0.5009573114586996	2.0643274183385074e-05	-0.19491734006345637
SCCuniq_ATCGTAGATGACGATCA	15	0.0	-1.0262834975237431	0.0	-1.0262834975237431	0.0	-0.5195746587350973
SCCuniq_ATCGTAGCGAATTTCGG	2	1.0673656741641624	0.3395040018605086	1.0673656741641624	0.3395040018605086	7.647103874270604e-05	-0.13558049535981287
SCCuniq_ATCGTAGTACATTTGCT	1	1.8485058500739144	1.2270123885993904	1.8485058500739144	1.2270123885993904	7.85940419518738e-05	0.7378991392442316
SCCuniq_ATCGTCCCGAACAGTGG	5	1.800182927633767	0.33333239744032644	1.800182927633767	0.33333239744032644	2.764619266599766e-05	-0.24237951898869775
SCCuniq_ATCGTCCCGAGACAAAT	1	1.090090858021375	0.02477483633533854	1.090090858021375	0.02477483633533854	3.36824642014714e-05	-0.1995831899782065
SCCuniq_ATCGTCCCGAGCGTAGA	1	1.7066319186911034	1.002114186713723	1.7066319186911034	1.002114186713723	6.2322502041449e-05	0.3982477197363914
SCCuniq_ATCGTCCGCTGTTACAC	12	1.6148178732279255	2.744905114241249	1.6148178732279255	2.744905114241249	0.00016283859440591186	1.685334698779853
SCCuniq_ATCGTCCTACGCGTGCA	1	1.4178040069249214	0.5442649019473993	1.4178040069249214	0.5442649019473993	4.034054677504173e-05	-0.06060266264257724
SCCuniq_ATCGTGAATGCTAAGTG	2	1.1573331550131558	0.5255978893874992	1.1573331550131558	0.5255978893874992	9.299621342506725e-05	0.12995590326301135
SCCuniq_ATCGTGAATGCTGGTGA	0	1.4048679987808463	0.8360705070257184	1.4048679987808463	0.8360705070257184	6.291472232078377e-05	0.5264171302816424
SCCuniq_ATCGTGAATGGGCATCG	1	1.078009865712353	0.005624077483364975	1.078009865712353	0.005624077483364975	2.443831237997074e-05	-0.39254521481441107
SCCuniq_ATCGTGACGAACCGACC	4	1.5914514676475244	0.9703199009920934	1.5914514676475244	0.9703199009920934	3.338401484143105e-05	0.039470213520771326
SCCuniq_ATCGTGACGAACGGGAT	1	1.7599997779620074	1.086712784014367	1.7599997779620074	1.086712784014367	4.463739605853334e-05	0.029089583240932974
SCCuniq_ATCGTGACGAATTAGGA	1	1.135254041243552	0.09636740164385942	1.135254041243552	0.09636740164385942	2.875210458341826e-05	-0.30249930315339535
SCCuniq_ATCGTGAGCTGCCATTA	1	1.1116838663911666	0.059004019303173304	1.1116838663911666	0.059004019303173304	2.0889443779500045e-05	-0.46662414430924115
SCCuniq_ATCGTGATACTCTCGAC	1	1.1246942771263695	0.07962808992433625	1.1246942771263695	0.07962808992433625	3.103342002456581e-05	-0.25487922341930147
SCCuniq_ATCTCTACGAACGACAG	4	0.0	-1.42953733433429	0.0	-1.42953733433429	0.0	-0.5746854134961784
SCCuniq_ATCTCTACGAATTCACG	1	1.596609905281589	0.8277075656913183	1.596609905281589	0.8277075656913183	5.2889600192429496e-05	0.2013457349989211
SCCuniq_ATCTCTAGCTCCCGGTA	4	1.4615004041411566	0.7743579088522319	1.4615004041411566	0.7743579088522319	3.401838178736701e-05	0.05114047041739286
SCCuniq_ATCTCTATACGAGTACC	5	2.094800885217542	0.7476125279351198	2.094800885217542	0.7476125279351198	9.14247645507361e-05	1.1079702098137845
SCCuniq_ATCTTCAATGAAACCAT	1	1.4964193334771712	0.6688857213602999	1.4964193334771712	0.6688857213602999	4.56941611446382e-05	0.05114845188875415
SCCuniq_ATCTTCAATGAAGTCCG	1	1.3824152857745249	0.48816678951628273	1.3824152857745249	0.48816678951628273	3.7336625444533475e-05	-0.12330638642125505
SCCuniq_ATCTTCAGCTGGTAATA	1	1.5894416811510768	0.8163445146927825	1.5894416811510768	0.8163445146927825	6.193648846419819e-05	0.39019008903983166
SCCuniq_ATCTTCATACGCTCTCA	4	1.074922603595938	0.19141111436005023	1.074922603595938	0.19141111436005023	2.029701424059264e-05	-0.20128737953553993
SCCuniq_ATCTTCATACTCGAAGC	0	1.3903526142101201	0.8113641182343889	1.3903526142101201	0.8113641182343889	3.4415196189323015e-05	0.014354817611860422
SCCuniq_ATCTTCATACTGGCCAG	5	1.9919164207728135	0.6029404593836664	1.9919164207728135	0.6029404593836664	6.966846191202282e-05	0.6473356032405192
SCCuniq_ATGAAAGATGGTCTAAG	4	1.5270704319268589	0.8732353856719783	1.5270704319268589	0.8732353856719783	3.603933613963558e-05	0.08831935657849581
SCCuniq_ATGAAAGTACCACACCC	4	1.3137775750673417	0.5515966702077901	1.3137775750673417	0.5515966702077901	0.0005285554774066744	9.148989889843229
SCCuniq_ATGACCAATGAAGCGAA	1	0.9907278616295725	-0.13273513751737645	0.9907278616295725	-0.13273513751737645	2.3108066898203106e-05	-0.42031270139918087
SCCuniq_ATGACCAATGATGCAGC	8	1.5338987588847193	0.6208089468553719	1.5338987588847193	0.6208089468553719	1.3582546188217748e-05	-0.006383625263514321
SCCuniq_ATGACCAATGTGGTTGA	3	1.460988034929039	0.10460103568451774	1.460988034929039	0.10460103568451774	2.66375533241304e-05	-0.2503997725976058
SCCuniq_ATGACCACGAAGATTAG	12	1.650271015291095	2.820189432071594	1.650271015291095	2.820189432071594	0.00025778691633604467	3.0209757564644426
SCCuniq_ATGACCACGAGGAGACT	1	1.7359919577687757	1.0486556473718114	1.7359919577687757	1.0486556473718114	4.3095790715597104e-05	-0.003089819933667571
SCCuniq_ATGACCAGCTCCGTGGT	12	0.0	-0.6841410839660014	0.0	-0.6841410839660014	0.0	-0.6053209762538325
SCCuniq_ATGACCAGCTGAGAACC	4	1.263378516099976	0.4755965226850622	1.263378516099976	0.4755965226850622	3.070840102736838e-05	-0.00975224481553202
SCCuniq_ATGACCAGCTTAGGAGC	4	1.0474991249036163	0.15005739726877704	1.0474991249036163	0.15005739726877704	2.4569430327877246e-05	-0.12268903258934918
SCCuniq_ATGAGGGATGAATGCAC	1	1.3143398894293974	0.380253841158187	1.3143398894293974	0.380253841158187	2.4776584723440465e-05	-0.38548413256452974
SCCuniq_ATGAGGGATGCGTAGTA	4	1.2686621985832216	0.4835641446291532	1.2686621985832216	0.4835641446291532	1.9687815817330073e-05	-0.21249461873051634
SCCuniq_ATGAGGGATGTCGGGAC	1	1.175443169072882	0.16007510675975942	1.175443169072882	0.16007510675975942	3.175095389451599e-05	-0.23990145248826672
SCCuniq_ATGAGGGCGACATCGCG	2	0.0	-1.8682962593412973	0.0	-1.8682962593412973	0.0	-1.3643629207800332
SCCuniq_ATGAGGGCGAGATTAAG	4	1.3744585998865257	0.6431016890033692	1.3744585998865257	0.6431016890033692	2.8782790650438983e-05	-0.04517711669061069
SCCuniq_ATGAGGGGCTATAGGGC	12	0.5351425227757606	0.4522275825233937	0.5351425227757606	0.4522275825233937	7.981494854902849e-05	0.5174384378357559
SCCuniq_ATGAGGGTACAGAAGGT	0	1.508994877861983	1.0133030939869065	1.508994877861983	1.0133030939869065	5.112107276415502e-05	0.3145159415065177
SCCuniq_ATGAGTCCGAGCATTGT	2	1.194448729296347	0.6023698678954773	1.194448729296347	0.6023698678954773	0.00010414937059977092	0.3091715089295748
SCCuniq_ATGAGTCGCTGATACCT	4	1.1619729488798456	0.3226802138042531	1.1619729488798456	0.3226802138042531	1.9736217154786573e-05	-0.21160419396000119
SCCuniq_ATGAGTCGCTTACAGAA	1	0.0	-1.7032344707410298	0.0	-1.7032344707410298	0.0	-0.9026694892179135
SCCuniq_ATGAGTCTACATTTGCT	4	1.4103127255027228	0.6971685484241736	1.4103127255027228	0.6971685484241736	3.442362321948167e-05	0.05859557451484105
SCCuniq_ATGAGTCTACCGAACGC	5	1.8881100792374996	0.4569720836942503	1.8881100792374996	0.4569720836942503	3.847722280170274e-05	-0.013059887422901623
SCCuniq_ATGATCGCGACGACAAG	4	1.3708251646922152	0.6376225864875725	1.3708251646922152	0.6376225864875725	2.028589187830221e-05	-0.20149199427162953
SCCuniq_ATGATCGTACAGATCGC	1	0.9507109001893851	-0.19616992490296525	0.9507109001893851	-0.19616992490296525	1.6563245026190998e-05	-0.5569290297548439
SCCuniq_ATGATCGTACTCATAGA	4	1.4117884715518167	0.6993939256382571	1.4117884715518167	0.6993939256382571	2.562742338341195e-05	-0.10322545424241233
SCCuniq_ATGCATGATGAAGTCAT	2	0.8680208619394062	-0.07283221912925465	0.8680208619394062	-0.07283221912925465	8.712431736057624e-05	0.03560276243256959
SCCuniq_ATGCATGATGGAGAAGC	2	1.1063400361592883	0.42012080327713214	1.1063400361592883	0.42012080327713214	9.042491789538569e-05	0.08863878753682217
SCCuniq_ATGCATGCGAATCTGCA	5	1.2530115315444732	-0.43607839894819134	1.2530115315444732	-0.43607839894819134	9.215453928845818e-06	-0.6326037325430597
SCCuniq_ATGCATGCGAATGCTAC	3	1.3176002148885964	-0.18912579382546266	1.3176002148885964	-0.18912579382546266	2.1558064607537137e-05	-0.48513982959235663
SCCuniq_ATGCATGGCTCTGCGCA	3	1.4915359167126707	0.16717770685520073	1.4915359167126707	0.16717770685520073	2.368169134570053e-05	-0.3869999794291717
SCCuniq_ATGCATGTACTGAGGCT	8	1.4172835693302686	0.4361972619385664	1.4172835693302686	0.4361972619385664	1.5002390483687122e-05	0.06904448859694795
SCCuniq_ATGCCTCATGACCATAA	4	0.952116509041598	0.006223503836143772	0.952116509041598	0.006223503836143772	9.528551572657307e-06	-0.39939153127545524
SCCuniq_ATGCCTCATGAGAGTTC	2	0.8117980606543973	-0.18912667975048753	0.8117980606543973	-0.18912667975048753	5.1567701727132466e-05	-0.5357422214482063
SCCuniq_ATGCCTCATGATCACCC	4	1.2345484376996663	0.43212169882110635	1.2345484376996663	0.43212169882110635	2.0988117436597047e-05	-0.18857336300123298
SCCuniq_ATGCCTCATGCTGAAGC	2	0.0	-1.8682962593412973	0.0	-1.8682962593412973	0.0	-1.3643629207800332
SCCuniq_ATGCCTCATGGCAGTGC	2	0.609851915587129	-0.6068436465035698	0.609851915587129	-0.6068436465035698	4.385289503261447e-05	-0.6597083534322861
SCCuniq_ATGCCTCATGGCGTTGA	2	1.2346003003939534	0.6854216760083586	1.2346003003939534	0.6854216760083586	0.00015137827358557843	1.0680737929183906
SCCuniq_ATGCCTCATGTAGTCAG	1	0.0	-1.7032344707410298	0.0	-1.7032344707410298	0.0	-0.9026694892179135
SCCuniq_ATGCCTCATGTATGCAA	1	0.0	-1.7032344707410298	0.0	-1.7032344707410298	0.0	-0.9026694892179135
SCCuniq_ATGCCTCATGTCTCGCA	4	1.517015312275821	0.8580725911179692	1.517015312275821	0.8580725911179692	3.9327442209469154e-05	0.1488096497505052
SCCuniq_ATGCCTCCGAACGACTT	4	1.1425867275789092	0.29344642037700996	1.1425867275789092	0.29344642037700996	2.1768432588942233e-05	-0.17421814108033232
SCCuniq_ATGCCTCGCTAATGCTC	5	1.8958502273037219	0.46785597406271767	1.8958502273037219	0.46785597406271767	4.184369913673436e-05	0.058216722756538844
SCCuniq_ATGCCTCGCTGACAAAT	2	1.2217682177554623	0.6588790617133944	1.2217682177554623	0.6588790617133944	0.00013788726937491447	0.8512922616630006
SCCuniq_ATGCCTCGCTGGACTGA	0	1.1190693649804522	0.3496175213470835	1.1190693649804522	0.3496175213470835	3.501257944143228e-05	0.025088239922611853
SCCuniq_ATGCCTCTACATTCGAA	2	0.9739263729716479	0.14622880239253386	0.9739263729716479	0.14622880239253386	5.792454248876311e-05	-0.4335966989404233
SCCuniq_ATGCCTCTACGACCACG	1	1.3601200487571763	0.45282443544922707	1.3601200487571763	0.45282443544922707	4.538722744958553e-05	0.04474153122891942
SCCuniq_ATGCGATATGAGTCTGG	2	1.0206940969138227	0.24296583978714945	1.0206940969138227	0.24296583978714945	0.0001004374692759787	0.24952645654685196
SCCuniq_ATGCGATATGGCTCTAT	1	1.2567870725613117	0.28902125952088303	1.2567870725613117	0.28902125952088303	3.6948514434698154e-05	-0.13140779883476192
SCCuniq_ATGCGATCGAAGCGCTC	2	0.5830809565210617	-0.6622182307246433	0.5830809565210617	-0.6622182307246433	3.670427031465806e-05	-0.7745767345053398
SCCuniq_ATGCGATCGACCGATCG	2	1.183591846204909	0.5799128694128489	1.183591846204909	0.5799128694128489	5.979522757115774e-05	-0.403537411260595
SCCuniq_ATGCGATTACTCTCGAC	4	1.5199504649615483	0.862498706241695	1.5199504649615483	0.862498706241695	0.0002182112992159091	3.43968187961353
SCCuniq_ATGCGATTACTGGTTGA	2	0.988716396671211	0.17682133405947814	0.988716396671211	0.17682133405947814	8.021543622557406e-05	-0.07541327524114037
SCCuniq_ATGGAGGATGTGAGGCT	2	0.0	-1.8682962593412973	0.0	-1.8682962593412973	0.0	-1.3643629207800332
SCCuniq_ATGGAGGCGAAGGTCAG	1	1.7542878945658997	1.077658320712726	1.7542878945658997	1.077658320712726	7.324846622699017e-05	0.6263158230345506
SCCuniq_ATGGAGGCGACGTGGAA	2	1.443321526522315	1.1171526082639933	1.443321526522315	1.1171526082639933	9.603754879208281e-05	0.17882590045726457
SCCuniq_ATGGAGGGCTCATCCGG	4	1.3855719800599473	0.6598603061276116	1.3855719800599473	0.6598603061276116	2.740486282467221e-05	-0.07052643826974098
SCCuniq_ATGGAGGGCTTTGCAGT	1	0.9661729151553119	-0.17165957737489554	0.9661729151553119	-0.17165957737489554	7.806933596536207e-05	0.7269464492023511
SCCuniq_ATGGAGGTACCCATAAG	1	0.0	-1.7032344707410298	0.0	-1.7032344707410298	0.0	-0.9026694892179135
SCCuniq_ATGGAGGTACTTACTCG	2	0.8902640437702476	-0.026823148531638693	0.8902640437702476	-0.026823148531638693	7.314168851735303e-05	-0.18907848770103555
SCCuniq_ATGGATCATGGAGAAGC	2	1.4010681993114744	1.0297534074926262	1.4010681993114744	1.0297534074926262	0.00013857472367817536	0.862338688911997
SCCuniq_ATGGATCATGTTCCCGA	4	0.9180082588036876	-0.045210632096866765	0.9180082588036876	-0.045210632096866765	1.9919847090932308e-05	-0.20822600954724133
SCCuniq_ATGGATCCGACACACTA	5	1.1684269472740763	-0.5550178990953395	1.1684269472740763	-0.5550178990953395	1.5568841661206534e-05	-0.4980868384226498
SCCuniq_ATGGATCCGATCTCACC	12	0.0	-0.6841410839660014	0.0	-0.6841410839660014	0.0	-0.6053209762538325
SCCuniq_ATGGATCGCTCTCGCGA	5	1.695911401915145	0.18670989813351246	1.695911401915145	0.18670989813351246	2.3595442075929896e-05	-0.32814390346926964
SCCuniq_ATGGATCGCTGTTAGAA	2	0.972673548195559	0.1436373879084067	0.972673548195559	0.1436373879084067	7.729352137175738e-05	-0.12236435214522765
SCCuniq_ATGGATCTACTCCCATG	1	0.9832905755090571	-0.14452470491083913	0.9832905755090571	-0.14452470491083913	1.2082870853191707e-05	-0.6504521662350313
SCCuniq_ATGGGAGATGTCCCATG	14	0.0	-0.3567873890160393	0.0	-0.3567873890160393	0.0	-0.29938664685395683
SCCuniq_ATGGGAGCGACTGTGCG	1	1.38354721744523	0.48996112477518317	1.38354721744523	0.48996112477518317	6.697676104118323e-05	0.49540052056036704
SCCuniq_ATGGGAGGCTAATGAGT	1	1.6276758531054327	0.8769532286355884	1.6276758531054327	0.8769532286355884	8.68823560722376e-05	0.910909049296128
SCCuniq_ATGGGAGTACCCTATCA	4	1.4496039737530333	0.7564184773823571	1.4496039737530333	0.7564184773823571	3.180258245265577e-05	0.010377080027796836
SCCuniq_ATGGGTTATGCACGTCT	1	1.2130389347817054	0.2196718207157219	1.2130389347817054	0.2196718207157219	4.395737192276606e-05	0.014894788877003698
SCCuniq_ATGGGTTATGCGAACGC	2	1.0830457410012193	0.3719375497030746	1.0830457410012193	0.3719375497030746	5.988859011267778e-05	-0.4020372060574411
SCCuniq_ATGGGTTCGACCCGTAG	15	0.0	-1.0262834975237431	0.0	-1.0262834975237431	0.0	-0.5195746587350973
SCCuniq_ATGGGTTCGATACACTG	1	1.2976122430167762	0.35373721782005685	1.2976122430167762	0.35373721782005685	3.6418377567315476e-05	-0.1424738528487772
SCCuniq_ATGGGTTTACAGAATAG	5	0.0	-2.198013703425071	0.0	-2.198013703425071	0.0	-0.8277176296697913
SCCuniq_ATGGGTTTACTGCATAG	1	0.0	-1.7032344707410298	0.0	-1.7032344707410298	0.0	-0.9026694892179135
SCCuniq_ATGGTTGATGAAGCCTA	1	1.844227581481007	1.2202304879052266	1.844227581481007	1.2202304879052266	4.210764867214797e-05	-0.023716254160575063
SCCuniq_ATGGTTGATGCACACCC	1	1.4716796133157182	0.6296683787150712	1.4716796133157182	0.6296683787150712	3.86417056936559e-05	-0.09606419781302854
SCCuniq_ATGGTTGATGCTGAAAT	2	1.2422610243799064	0.7012675560348327	1.2422610243799064	0.7012675560348327	0.00011970792911597528	0.5591757403865136
SCCuniq_ATGGTTGCGAACCGACC	5	1.5840678553562302	0.029439922319996842	1.5840678553562302	0.029439922319996842	2.073697344582927e-05	-0.3886647371188927
SCCuniq_ATGGTTGCGAGAGACCA	4	1.2283874043084828	0.42283106014220584	1.2283874043084828	0.42283106014220584	2.138866111636162e-05	-0.18120468203335266
SCCuniq_ATGGTTGCGATTCAGAC	2	1.2904732938322112	0.8009925740548138	1.2904732938322112	0.8009925740548138	0.0001302576777864791	0.728695417012482
SCCuniq_ATGGTTGGCTAAGTGTA	1	1.3352879083217044	0.41346058841632094	1.3352879083217044	0.41346058841632094	5.800664697138321e-05	0.3081587478869112
SCCuniq_ATGGTTGGCTACGACAG	5	1.405428940857296	-0.221755060555488	1.405428940857296	-0.221755060555488	2.527722426748369e-05	-0.2925364249830207
SCCuniq_ATGGTTGGCTGTTAGAA	3	1.5738804436478115	0.3358586786234876	1.5738804436478115	0.3358586786234876	5.086206829219009e-05	0.869095582455836
SCCuniq_ATGGTTGTACAGCTTTC	8	2.051761849821956	1.4406299164856469	2.051761849821956	1.4406299164856469	2.0033830878674053e-05	0.3363358107554411
SCCuniq_ATGGTTGTACTAATCCC	4	0.9980253955145371	0.0754526167607875	0.9980253955145371	0.0754526167607875	3.365618977113627e-05	0.04447733340750079
SCCuniq_ATGGTTGTACTCAATCT	3	1.8495546410262302	0.9005712738134629	1.8495546410262302	0.9005712738134629	4.059287803102052e-05	0.3945221673555791
SCCuniq_ATGTCCCCGAATTCCGA	5	1.5239436855203758	-0.05510430957193104	1.5239436855203758	-0.05510430957193104	2.2851183833457373e-05	-0.34390168678398625
SCCuniq_ATGTCCCGCTAGACTGG	4	0.8777212806028324	-0.1059620895495248	0.8777212806028324	-0.1059620895495248	1.1827132539110607e-05	-0.3571052322366294
SCCuniq_ATGTCCCGCTCTGTGGC	8	0.0	-1.807482217026693	0.0	-1.807482217026693	0.0	-0.7279457315233371
SCCuniq_ATGTCCCTACACTGGGT	6	1.3605531683636194	0.05167354982773793	1.3605531683636194	0.05167354982773793	3.5597793222612904e-05	-0.43743449693812014
SCCuniq_ATGTCTTATGAGTCGAC	1	1.5017881323075868	0.6773963278648055	1.5017881323075868	0.6773963278648055	4.6110597395454533e-05	0.059841124155972744
SCCuniq_ATGTCTTCGATAGGACG	4	1.4671888425888977	0.7829358896729098	1.4671888425888977	0.7829358896729098	0.00011802269178436593	1.5965423618131955
SCCuniq_ATGTCTTGCTCGTACAT	1	1.4685441457856663	0.6246980434131131	1.4685441457856663	0.6246980434131131	3.926394674635958e-05	-0.08307556502287367
SCCuniq_ATGTCTTGCTTCATGAC	3	1.8019286849030978	0.803010538944326	1.8019286849030978	0.803010538944326	4.6832015050313204e-05	0.6828534269019324
SCCuniq_ATGTCTTGCTTCGGCTG	2	1.034295612307439	0.27109999283856906	1.034295612307439	0.27109999283856906	0.00011418891982531123	0.47049299547289425
SCCuniq_ATGTCTTTACTGGTTGA	1	1.23626039980883	0.2564824291118458	1.23626039980883	0.2564824291118458	3.471205351301111e-05	-0.17809158727190597
SCCuniq_ATTACCTGCTGGCATCC	3	1.5656740928209087	0.31904814750896965	1.5656740928209087	0.31904814750896965	3.104519562839414e-05	-0.04670797142568209
SCCuniq_ATTACCTTACAATCTCT	4	1.2562272722192842	0.4648126786800481	1.2562272722192842	0.4648126786800481	3.260139367609684e-05	0.025072568576159627
SCCuniq_ATTACCTTACCTGAAGC	4	1.5941109806099696	0.9743303603464102	1.5941109806099696	0.9743303603464102	3.1406022571900394e-05	0.003081687805743583
SCCuniq_ATTACCTTACGACCAAT	4	1.4129157065376194	0.7010937594639096	1.4129157065376194	0.7010937594639096	2.232940934326117e-05	-0.16389802134856454
SCCuniq_ATTACTCATGAGTTGTA	5	1.756829001863636	0.2723698200984334	1.756829001863636	0.2723698200984334	2.3457666559677038e-05	-0.3310609510843196
SCCuniq_ATTACTCATGCTGGTGA	6	1.3991561400329404	0.11545433379109582	1.3991561400329404	0.11545433379109582	5.045908444247159e-05	-0.027840530075556928
SCCuniq_ATTACTCATGGGAACTT	4	0.0	-1.42953733433429	0.0	-1.42953733433429	0.0	-0.5746854134961784
SCCuniq_ATTACTCATGTTACTGT	15	0.0	-1.0262834975237431	0.0	-1.0262834975237431	0.0	-0.5195746587350973
SCCuniq_ATTACTCCGAAGATTGA	8	1.5370946501867124	0.6258683124519645	1.5370946501867124	0.6258683124519645	9.62959752541792e-06	-0.21638092058219574
SCCuniq_ATTACTCCGAGAGGAAA	1	1.6096011117336086	0.8483011937307164	1.6096011117336086	0.8483011937307164	9.758611983367397e-05	1.134338950563139
SCCuniq_ATTACTCGCTCTGTGGC	4	1.5605573558217554	0.9237325816164986	1.5605573558217554	0.9237325816164986	5.242523565129886e-05	0.3897657954392002
SCCuniq_ATTACTCGCTGGCATGA	1	1.5474092344056294	0.7497147850323026	1.5474092344056294	0.7497147850323026	7.96909894233977e-05	0.7607967732653313
SCCuniq_ATTACTCTACGATTTGA	1	1.3002321303652715	0.3578902567051905	1.3002321303652715	0.3578902567051905	3.792172416675991e-05	-0.11109306102916293
SCCuniq_ATTACTCTACGTTCGCT	4	1.8753838537783152	1.3984807372170902	1.8753838537783152	1.3984807372170902	6.998432604632399e-05	0.712795072254058
SCCuniq_ATTATCCATGCATCTTG	1	1.5627227668267247	0.7739897584009441	1.5627227668267247	0.7739897584009441	4.153753350412724e-05	-0.03561681349098787
SCCuniq_ATTATCCCGAGACCGCT	4	1.0852456825409378	0.20697798284497096	1.0852456825409378	0.20697798284497096	1.630150067436868e-05	-0.27479163452627425
SCCuniq_ATTATCCCGATGTGGAG	1	1.11326913614544	0.0615169849605347	1.11326913614544	0.0615169849605347	3.976417310695979e-05	-0.07263386163226528
SCCuniq_ATTATCCGCTCTCGGGT	1	1.8141499410033048	1.1725514872990708	1.8141499410033048	1.1725514872990708	5.9540827199574174e-05	0.3401831595378377
SCCuniq_ATTATCCGCTTGCGTAT	0	1.4322226151299131	0.8826303334956754	1.4322226151299131	0.8826303334956754	3.509712366948129e-05	0.026607279668675193
SCCuniq_ATTATCCTACCATTTGC	4	1.573139039356473	0.9427053526228378	1.573139039356473	0.9427053526228378	5.6571951214815876e-05	0.4660516678565624
SCCuniq_ATTATCCTACGTCATAA	2	1.2726713739158193	0.7641700638386395	1.2726713739158193	0.7641700638386395	0.00014637258209404536	0.9876393456688028
SCCuniq_ATTCACTATGCATACTT	4	1.5411852159893082	0.8945200225873662	1.5411852159893082	0.8945200225873662	2.1698035197914578e-05	-0.17551322059764937
SCCuniq_ATTCACTATGCCGATCC	5	1.70651065776194	0.2016141528889592	1.70651065776194	0.2016141528889592	3.778324798986432e-05	-0.027753046445893152
SCCuniq_ATTCACTATGCCTCTTC	3	1.1769271724356372	-0.4772914605158162	1.1769271724356372	-0.4772914605158162	1.2231878736201907e-05	-0.9161338774439199
SCCuniq_ATTCACTCGAAAGTGTA	2	1.1755759511787394	0.5633323332752198	1.1755759511787394	0.5633323332752198	0.00011172973366531853	0.430977320206565
SCCuniq_ATTCACTCGAGGCTGAA	15	1.8973727004863095	0.40152352689834336	1.8973727004863095	0.40152352689834336	1.5634721421520226e-05	-0.32689136744158986
SCCuniq_ATTCACTGCTGGACTGA	1	0.24484007355544637	-1.315114597304959	0.24484007355544637	-1.315114597304959	4.944164538756013e-05	0.12937327570375262
SCCuniq_ATTCACTGCTTGGGTCC	4	1.4374424391086806	0.7380792772859416	1.4374424391086806	0.7380792772859416	1.5270288713509217e-05	-0.2937625291720266
SCCuniq_ATTCACTTACGTCATCT	4	1.673048972572461	1.093366293897906	1.673048972572461	1.093366293897906	5.341830046745599e-05	0.40803490859806885
SCCuniq_ATTCAGGCGAAGTCCTA	1	1.6191026053658375	0.8633629377191211	1.6191026053658375	0.8633629377191211	4.6438599019893446e-05	0.0666878158615426
SCCuniq_ATTCAGGCGACAAGCAG	2	0.0	-1.8682962593412973	0.0	-1.8682962593412973	0.0	-1.3643629207800332
SCCuniq_ATTCAGGGCTGAGTTTC	1	1.497768496407466	0.6710244110696545	1.497768496407466	0.6710244110696545	3.92542209738167e-05	-0.08327858037779305
SCCuniq_ATTCATCATGGGCTGGT	4	1.5467588522229172	0.9029248853897965	1.5467588522229172	0.9029248853897965	3.8705800398020075e-05	0.13737349330545565
SCCuniq_ATTCATCATGGTAACCA	5	1.7434976142988312	0.2536237496778835	1.7434976142988312	0.2536237496778835	5.1765426698174064e-05	0.2682841752867542
SCCuniq_ATTCATCATGGTGCTAG	1	1.1680511709789925	0.14835732983305733	1.1680511709789925	0.14835732983305733	2.7752402477037525e-05	-0.3233670416333687
SCCuniq_ATTCATCCGATCTTCGC	2	0.7886190781691343	-0.23707141399110254	0.7886190781691343	-0.23707141399110254	9.960027333969872e-05	0.23607389110445837
SCCuniq_ATTCATCGCTACTAGCT	2	1.184590256230269	0.5819780378627359	1.184590256230269	0.5819780378627359	0.0001184351131087169	0.5387233708852323
SCCuniq_ATTCATCTACCTAGCGG	0	1.1794333806279202	0.4523620840092378	1.1794333806279202	0.4523620840092378	2.9184162687872435e-05	-0.07963324029654657
SCCuniq_ATTCCATATGTAAACTG	9	0.0	-0.15851523384417687	0.0	-0.15851523384417687	0.0	-0.15774451778143492
SCCuniq_ATTCCATATGTCATCCA	1	1.4304367951263561	0.5642903662706454	1.4304367951263561	0.5642903662706454	3.330187337269308e-05	-0.20752762645796471
SCCuniq_ATTCCATATGTCTCCGA	2	0.0	-1.8682962593412973	0.0	-1.8682962593412973	0.0	-1.3643629207800332
SCCuniq_ATTCCATTACCGAGTCA	1	0.6221530766209911	-0.7169989666852856	0.6221530766209911	-0.7169989666852856	1.3181336119790407e-05	-0.6275228498252627
SCCuniq_ATTCCATTACTCCCGGT	12	0.0	-0.6841410839660014	0.0	-0.6841410839660014	0.0	-0.6053209762538325
SCCuniq_ATTCCCGATGAATCTTC	9	0.0	-0.15851523384417687	0.0	-0.15851523384417687	0.0	-0.15774451778143492
SCCuniq_ATTCCCGATGACCATAA	3	1.4346390346224798	0.05062568186004209	1.4346390346224798	0.05062568186004209	2.925664784925175e-05	-0.1293627091441079
SCCuniq_ATTCCCGATGAGCTTGA	4	1.1866231820746158	0.359851966564265	1.1866231820746158	0.359851966564265	2.691637791940593e-05	-0.0795129473731879
SCCuniq_ATTCCCGCGAACAGTGG	1	1.7556534321686788	1.0798229675120286	1.7556534321686788	1.0798229675120286	0.00010848347361995063	1.3618098416259241
SCCuniq_ATTCCCGCGACCTAAAC	1	1.6134431805700975	0.8543916316598369	1.6134431805700975	0.8543916316598369	3.944146119465586e-05	-0.07937013611578204
SCCuniq_ATTCCCGCGAGGACTTT	1	1.8417102095255	1.2162399561651616	1.8417102095255	1.2162399561651616	6.689733127132058e-05	0.4937425069836836
SCCuniq_ATTCCCGCGAGGAGACT	4	1.5394628329864455	0.8919227248403394	1.5394628329864455	0.8919227248403394	4.692600094813315e-05	0.28859803735862866
SCCuniq_ATTCCCGCGAGTCAGAG	0	1.3562841652868216	0.7533767917177994	1.3562841652868216	0.7533767917177994	4.789906943187816e-05	0.2566249271035049
SCCuniq_ATTCCCGGCTCCAGCCA	1	1.6833489357058011	0.9652060602038554	1.6833489357058011	0.9652060602038554	5.787082732745653e-05	0.30532365452078236
SCCuniq_ATTCCCGGCTCCGTTTC	5	1.6494447839327282	0.12137037599683663	1.6494447839327282	0.12137037599683663	2.5718287857175298e-05	-0.28319802054522497
SCCuniq_ATTCCCGGCTGAACATA	1	1.5541189180467085	0.760350958791587	1.5541189180467085	0.760350958791587	6.542430268878392e-05	0.4629945721361862
SCCuniq_ATTCCTAATGAAGCGAA	6	1.5549008856252715	0.3727796520889895	1.5549008856252715	0.3727796520889895	4.823514791496564e-05	-0.08913473196391604
SCCuniq_ATTCCTAATGGAAATCC	2	1.012233175559531	0.22546478571714565	1.012233175559531	0.22546478571714565	6.295603889157064e-05	-0.35274760292988083
SCCuniq_ATTCCTAATGTGGCCGA	4	1.3937373795793944	0.6721734639677573	1.3937373795793944	0.6721734639677573	2.4064451281446964e-05	-0.13197897942060685
SCCuniq_ATTCCTATACACTACCT	4	1.0279857826558516	0.12063190957362235	1.0279857826558516	0.12063190957362235	1.494171863214433e-05	-0.29980713361215006
SCCuniq_ATTCCTATACTTACTGT	15	0.0	-1.0262834975237431	0.0	-1.0262834975237431	0.0	-0.5195746587350973
SCCuniq_ATTCGTTATGGTCTACC	1	1.3965342706493618	0.5105481690963968	1.3965342706493618	0.5105481690963968	3.651199383764631e-05	-0.1405197108756179
SCCuniq_ATTCGTTTACAAATGAG	0	1.4056546233193294	0.8374094072516042	1.4056546233193294	0.8374094072516042	2.9902267101533653e-05	-0.06673077289755991
SCCuniq_ATTCGTTTACATGCAGC	9	0.0	-0.15851523384417687	0.0	-0.15851523384417687	0.0	-0.15774451778143492
SCCuniq_ATTCTACATGTATGATG	12	1.650271015291095	2.820189432071594	1.650271015291095	2.820189432071594	0.00025778691633604467	3.0209757564644426
SCCuniq_ATTCTACCGAAGATGTA	8	1.0691225542679432	-0.11497100232077914	1.0691225542679432	-0.11497100232077914	6.609409164563355e-06	-0.37682605691827
SCCuniq_ATTCTACGCTAGACGGT	12	0.0	-0.6841410839660014	0.0	-0.6841410839660014	0.0	-0.6053209762538325
SCCuniq_ATTCTACGCTAGTCGGA	1	1.0311142152778023	-0.06871479052566692	1.0311142152778023	-0.06871479052566692	0.00010842148367373738	1.3605158661729277
SCCuniq_ATTCTACGCTGGCTGCT	2	1.1516132922459308	0.5137665978093745	1.1516132922459308	0.5137665978093745	7.767355782561935e-05	-0.11625769891803893
SCCuniq_ATTCTACGCTTGCGGTC	4	1.2584627198365212	0.4681836612374676	1.2584627198365212	0.4681836612374676	2.1566760187852198e-05	-0.17792824726533646
SCCuniq_ATTCTACTACAAACCAT	4	1.8891720485487027	1.419272888064591	1.8891720485487027	1.419272888064591	6.93755052452616e-05	0.7015947800605201
SCCuniq_ATTCTACTACCGTATAA	1	1.5109877410357884	0.6919795246569042	1.5109877410357884	0.6919795246569042	5.3886703376014746e-05	0.22215922367699883
SCCuniq_ATTCTTGATGACCTCAC	4	1.2824183292369806	0.504307943827955	1.2824183292369806	0.504307943827955	2.9273873224155977e-05	-0.03614281906610935
SCCuniq_ATTCTTGATGTTGGAAC	4	1.2654348768671055	0.4786974480766056	1.2654348768671055	0.4786974480766056	4.695289590017637e-05	0.2890928156593858
SCCuniq_ATTCTTGCGAGAGCTCC	1	1.8072116962811369	1.161552999084573	1.8072116962811369	1.161552999084573	6.689738074783236e-05	0.4937435397542481
SCCuniq_ATTCTTGTACAAGTCGT	4	1.586731780144391	0.9632027651993085	1.586731780144391	0.9632027651993085	2.009818854276091e-05	-0.2049451157814329
SCCuniq_ATTCTTGTACAGTCCGG	1	1.782276851531761	1.1220263454296344	1.782276851531761	1.1220263454296344	5.320510172168724e-05	0.20793150025895235
SCCuniq_ATTGGGTATGAACTGAC	3	1.7507952593453484	0.6982648292541574	1.7507952593453484	0.6982648292541574	4.299619831726886e-05	0.5055875860319983
SCCuniq_ATTGGGTATGTGAGGCT	1	1.658524322676982	0.9258541455971853	1.658524322676982	0.9258541455971853	5.418095416745119e-05	0.22830140195593748
SCCuniq_ATTGGGTGCTCAACGCC	4	1.0218935515861534	0.11144502256568395	1.0218935515861534	0.11144502256568395	8.450267311369923e-05	0.979884713472038
SCCuniq_ATTGGGTGCTCCAGGTC	5	1.905907865569184	0.481998627576634	1.905907865569184	0.481998627576634	4.529145235210308e-05	0.13121416502860533
SCCuniq_ATTGGGTGCTCGAATTC	5	2.0753955718890973	0.7203255431093067	2.0753955718890973	0.7203255431093067	0.00010770046430096907	1.4525669308491265
SCCuniq_ATTGGGTGCTCTTGAAC	0	1.2274042462890447	0.534012477211399	1.2274042462890447	0.534012477211399	5.06014969889495e-05	0.305180517056592
SCCuniq_ATTGGGTGCTGTACGCC	1	1.3530999445000869	0.44169618370430774	1.3530999445000869	0.44169618370430774	5.6074815802276134e-05	0.2678337877141909
SCCuniq_ATTGTTCATGTTACGTT	1	1.4878806098619917	0.655350157999678	1.4878806098619917	0.655350157999678	4.688740154961124e-05	0.07605610043304137
SCCuniq_ATTGTTCCGAATTGTGC	5	1.8145072765071668	0.3534747308174002	1.8145072765071668	0.3534747308174002	3.5463970590399185e-05	-0.07685787138686818
SCCuniq_ATTGTTCCGACGTAATC	1	1.5427336526898712	0.7423030645675596	1.5427336526898712	0.7423030645675596	6.594516355562519e-05	0.47386699931656484
SCCuniq_ATTGTTCCGACGTGGTC	0	0.6910645355855214	-0.37888220720463395	0.6910645355855214	-0.37888220720463395	1.0974867677759903e-05	-0.4068068807267085
SCCuniq_ATTGTTCGCTCGGAAGT	1	1.289685318122829	0.3411714762651747	1.289685318122829	0.3411714762651747	3.976243124270695e-05	-0.07267022123125365
SCCuniq_ATTGTTCGCTCGTGGTC	1	1.3666936987525538	0.4632449690129092	1.3666936987525538	0.4632449690129092	3.4511095301630644e-05	-0.18228638027446634
SCCuniq_ATTGTTCTACAATCTCT	4	1.1143786572526317	0.25090956452982577	1.1143786572526317	0.25090956452982577	1.3767032214673236e-05	-0.3214174844551204
SCCuniq_ATTGTTCTACCGTGGTG	5	1.8299105123156152	0.3751341523716738	1.8299105123156152	0.3751341523716738	3.639376921620913e-05	-0.05717174036981698
SCCuniq_ATTTACCATGCTTCTAA	4	1.2380678967136531	0.4374289289508672	1.2380678967136531	0.4374289289508672	2.3847882857808145e-05	-0.13596312322846618
SCCuniq_ATTTACCATGTCATAGA	4	0.0	-1.42953733433429	0.0	-1.42953733433429	0.0	-0.5746854134961784
SCCuniq_ATTTACCCGACGAGTTT	1	1.1872105974039358	0.1787288047765686	1.1872105974039358	0.1787288047765686	5.2333472376631106e-05	0.18973714705312375
SCCuniq_ATTTACCCGAGAGAACC	4	1.0934839330631543	0.21940099763624035	1.0934839330631543	0.21940099763624035	1.8947308295277514e-05	-0.22611751171319458
SCCuniq_ATTTACCGCTGTGCGCT	1	1.3153857762263246	0.381911778297958	1.3153857762263246	0.381911778297958	3.7336398084638254e-05	-0.12331113232186285
SCCuniq_ATTTACCGCTTCTCACC	4	1.067269475847342	0.1798704457479596	1.067269475847342	0.1798704457479596	1.9452850324341853e-05	-0.2168172078606421
SCCuniq_ATTTACCGCTTTACCAG	1	1.4766052741335243	0.6374765239481389	1.4766052741335243	0.6374765239481389	4.331920627009822e-05	0.0015737466767562277
SCCuniq_ATTTACCTACAAACCAT	4	1.2282772164822966	0.42266490047143135	1.2282772164822966	0.42266490047143135	2.2093543577739183e-05	-0.1682371725202868
SCCuniq_ATTTACCTACTGTTCAC	15	0.0	-1.0262834975237431	0.0	-1.0262834975237431	0.0	-0.5195746587350973
SCCuniq_ATTTCACATGTGAGGTT	4	1.3491575875546	0.6049485823958468	1.3491575875546	0.6049485823958468	2.3414334464177955e-05	-0.14393898193799717
SCCuniq_ATTTCACGCTGGCAGAT	4	1.2226244395770993	0.41414069610114257	1.2226244395770993	0.41414069610114257	6.191800029379617e-05	0.5644013163263384
SCCuniq_ATTTCACTACGGAGGGT	12	0.0	-0.6841410839660014	0.0	-0.6841410839660014	0.0	-0.6053209762538325
SCCuniq_ATTTCTGATGGACCATA	4	1.5303663290097056	0.8782054916550737	1.5303663290097056	0.8782054916550737	7.660595781544544e-05	0.8346112297880275
SCCuniq_ATTTCTGATGGCCTTGT	10	0.0	-0.6298596751832679	0.0	-0.6298596751832679	0.0	-0.4605891329264687
SCCuniq_ATTTCTGGCTCTTGACA	2	1.194036729467037	0.6015176638638291	1.194036729467037	0.6015176638638291	7.831382681615651e-05	-0.10596947351860767
SCCuniq_ATTTCTGTACTCTCGAC	15	2.1531107316546634	0.5939709871260894	2.1531107316546634	0.5939709871260894	4.002339058691481e-05	-0.026323872929763865
SCCuniq_CAAAGAAATGAAATGAG	5	1.6077631411809779	0.06275929695722193	1.6077631411809779	0.06275929695722193	2.6053141179242328e-05	-0.2761083495275203
SCCuniq_CAAAGAAATGAATCTAG	1	1.3981588842721593	0.5131235025559332	1.3981588842721593	0.5131235025559332	5.183654373468016e-05	0.17936428009880392
SCCuniq_CAAAGAAATGATGGTAT	6	1.9938011716323523	1.0979415531744654	1.9938011716323523	1.0979415531744654	7.250365742947907e-05	0.579732793396773
SCCuniq_CAAAGAAATGCCTGAAG	2	1.244054013591983	0.7049762775597729	1.244054013591983	0.7049762775597729	8.558234245962619e-05	0.010825386711264451
SCCuniq_CAAAGAAATGCGAGTCA	4	1.2674750359947757	0.48177394192092865	1.2674750359947757	0.48177394192092865	2.2915410113455437e-05	-0.15311754236302239
SCCuniq_CAAAGAAATGTAGTCAG	1	1.3391877506907575	0.41964260880504917	1.3391877506907575	0.41964260880504917	5.232485239048401e-05	0.18955721383554777
SCCuniq_CAAAGAACGAATTTCCT	4	1.3968727585381426	0.6769015138219981	1.3968727585381426	0.6769015138219981	2.787737730614026e-05	-0.06183373222407834
SCCuniq_CAAAGAACGACTCACAA	0	0.8138419171741105	-0.16990491765857088	0.8138419171741105	-0.16990491765857088	3.461773653157252e-05	0.017993940437370147
SCCuniq_CAAAGAAGCTGGAGAAA	2	0.0	-1.8682962593412973	0.0	-1.8682962593412973	0.0	-1.3643629207800332
SCCuniq_CAAAGAATACCACACAG	1	1.63674630923513	0.8913316930509256	1.63674630923513	0.8913316930509256	4.6853150706738234e-05	0.07534114982202364
SCCuniq_CAACAACATGGGAAGGT	1	1.1332382167527792	0.09317192169294021	1.1332382167527792	0.09317192169294021	1.9770805010921322e-05	-0.4899745615257974
SCCuniq_CAACAACCGAGTGGCTC	4	1.69154391387107	1.1212560659674327	1.69154391387107	1.1212560659674327	2.973877174857383e-05	-0.027590221479531562
SCCuniq_CAACAACCGATATCTCT	1	1.56993774176773	0.7854269186675753	1.56993774176773	0.7854269186675753	4.710102295272615e-05	0.080515224351531
SCCuniq_CAACAACGCTAGGACCA	5	1.6431723187178187	0.11255028326023596	1.6431723187178187	0.11255028326023596	1.598625485712546e-05	-0.48924917117405814
SCCuniq_CAACAACGCTCTCGGAC	8	1.7909855263576044	1.027798992443073	1.7909855263576044	1.027798992443073	1.4662887053873419e-05	0.05100863534055978
SCCuniq_CAACAACTACAAGCGAA	5	2.306778107521762	1.0456865219249292	2.306778107521762	1.0456865219249292	6.068703623895999e-05	0.4571766617107832
SCCuniq_CAACAGTGCTCGTACTA	1	1.4232953776680475	0.5529698091419726	1.4232953776680475	0.5529698091419726	3.855176228171331e-05	-0.09794167269923203
SCCuniq_CAACAGTGCTTCTTGTT	8	1.2796684067611988	0.2183408477866721	1.2796684067611988	0.2183408477866721	1.197653455164982e-05	-0.09170173301012949
SCCuniq_CAACAGTTACTCGGGAC	1	1.0957609433653952	0.03376304146914582	1.0957609433653952	0.03376304146914582	2.4304367798322346e-05	-0.395341168211736
SCCuniq_CAACCAAATGACTACGA	2	1.1663038703012294	0.5441534304130108	1.1663038703012294	0.5441534304130108	0.00011850451119244099	0.5398385008356036
SCCuniq_CAACCAACGAACGGTAG	5	0.0	-2.198013703425071	0.0	-2.198013703425071	0.0	-0.8277176296697913
SCCuniq_CAACCAATACGAGAAGC	16	0.0	-0.5685861590278556	0.0	-0.5685861590278556	0.0	-0.4678139210400949
SCCuniq_CAACCAATACTTCTGGC	1	1.5497773519971796	0.7534687191271886	1.5497773519971796	0.7534687191271886	5.0193478091387075e-05	0.14506699900793946
SCCuniq_CAACCTCCGACATCGCG	5	2.0293270450244667	0.6555458009723899	2.0293270450244667	0.6555458009723899	2.7997946745017543e-05	-0.23493201724676355
SCCuniq_CAACCTCGCTTACTCAG	4	1.4838412943213988	0.8080472471906103	1.4838412943213988	0.8080472471906103	2.7167775796341528e-05	-0.07488805664409269
SCCuniq_CAACCTCTACCTAGCCC	1	1.4126263219610278	0.5360572486670504	1.4126263219610278	0.5360572486670504	4.052858935210679e-05	-0.05667747003145005
SCCuniq_CAACGATTACCATACAG	4	0.0	-1.42953733433429	0.0	-1.42953733433429	0.0	-0.5746854134961784
SCCuniq_CAACGATTACGAGAACG	0	1.2622377100743518	0.5933019224916931	1.2622377100743518	0.5933019224916931	8.265314439389233e-05	0.8810652043789429
SCCuniq_CAACGATTACTGGCCTC	6	1.5450664610798301	0.356530972772023	1.5450664610798301	0.356530972772023	2.9864934276702115e-05	-0.5954385628285308
SCCuniq_CAACGGCATGCTCCCTT	1	0.0	-1.7032344707410298	0.0	-1.7032344707410298	0.0	-0.9026694892179135
SCCuniq_CAACGGCATGTTCTGGC	1	1.4727974545233227	0.6314403778070369	1.4727974545233227	0.6314403778070369	5.522307401406579e-05	0.2500545665087999
SCCuniq_CAACGGCCGAACACACT	2	1.1841110212464265	0.5809867607886132	1.1841110212464265	0.5809867607886132	6.391054193954915e-05	-0.33741007659769284
SCCuniq_CAACGGCCGAGTGGACA	5	1.6055183842993792	0.05960280852907397	1.6055183842993792	0.05960280852907397	0.00020782531373697566	3.5724570332277543
SCCuniq_CAACGGCTACAATCTAG	2	1.2375626013450525	0.6915490688708997	1.2375626013450525	0.6915490688708997	8.41140717966482e-05	-0.012767665195586113
SCCuniq_CAACGGCTACATCACAG	1	1.550343883527407	0.7543667834947425	1.550343883527407	0.7543667834947425	3.791108974837698e-05	-0.11131504341800172
SCCuniq_CAACGGCTACCTTCGAC	4	0.0	-1.42953733433429	0.0	-1.42953733433429	0.0	-0.5746854134961784
SCCuniq_CAACGGCTACGGCATCG	4	0.0	-1.42953733433429	0.0	-1.42953733433429	0.0	-0.5746854134961784
SCCuniq_CAACGGCTACTCTCCTC	0	1.0990679531727026	0.31557345905648804	1.0990679531727026	0.31557345905648804	2.1224714016300694e-05	-0.2226438179300543
SCCuniq_CAAGACTCGAACCGATT	6	1.6498991718075338	0.5297381686452535	1.6498991718075338	0.5297381686452535	7.933940560178598e-05	0.7681337317100813
SCCuniq_CAAGACTCGAAGGTACG	1	1.1564296294031333	0.12993489113642365	1.1564296294031333	0.12993489113642365	2.402610907665803e-05	-0.40114952871873205
SCCuniq_CAAGACTTACCAGCCCT	5	1.9047273366864639	0.480338614508873	1.9047273366864639	0.480338614508873	4.7475431433428495e-05	0.17745439075062042
SCCuniq_CAAGACTTACCGTGCTC	2	1.272815673050737	0.7644685404296278	1.272815673050737	0.7644685404296278	0.00010057173403765773	0.2516839031072358
SCCuniq_CAAGAGGATGGCTCTCA	0	1.340156854087391	0.7259267700728019	1.340156854087391	0.7259267700728019	0.00011579081060715353	1.4764628232505832
SCCuniq_CAAGAGGATGGTAGCCA	1	2.3826542684475656	2.0737431280766057	2.3826542684475656	2.0737431280766057	0.00013185942952986807	1.8497585330751811
SCCuniq_CAAGAGGGCTAGCGCTC	1	1.6736265676166897	0.9497941865777421	1.6736265676166897	0.9497941865777421	5.564130090836746e-05	0.258784616590594
SCCuniq_CAAGAGGTACGACCACG	8	1.6537849861467786	0.8105989604696243	1.6537849861467786	0.8105989604696243	2.4518557665942353e-05	0.5745834015811035
SCCuniq_CAAGAGGTACGACCATA	2	1.2527584896220305	0.7229811140632633	1.2527584896220305	0.7229811140632633	0.0001444853187422268	0.9573136684322624
SCCuniq_CAAGCTAATGCATCTGC	4	0.837624073448151	-0.16642737841490626	0.837624073448151	-0.16642737841490626	9.768231620910228e-06	-0.39498220989762195
SCCuniq_CAAGCTAATGGTGTTCC	4	1.2384458254644528	0.4379988332586531	1.2384458254644528	0.4379988332586531	1.9640465173627792e-05	-0.21336571420572384
SCCuniq_CAAGCTACGAACTCCAA	5	2.441912449004879	1.2357070932542737	2.441912449004879	1.2357070932542737	0.00020457294192510744	3.5035962973357986
SCCuniq_CAAGCTACGAAGGACTG	5	1.9460817531326982	0.5384895608476086	1.9460817531326982	0.5384895608476086	2.0072047050234687e-05	-0.40274286949832927
SCCuniq_CAAGCTAGCTACTGGTT	6	1.5522235023193942	0.3683560132126339	1.5522235023193942	0.3683560132126339	4.567800569930114e-05	-0.15961245886197667
SCCuniq_CAAGCTAGCTGGCATGA	1	1.2876257085164324	0.3379065882582639	1.2876257085164324	0.3379065882582639	3.922702330783068e-05	-0.08384630327988506
SCCuniq_CAAGCTATACACCTCAT	8	1.0681338294488574	-0.11653623713682576	1.0681338294488574	-0.11653623713682576	1.1167359995549001e-05	-0.13468849623854723
SCCuniq_CAAGCTATACCTTCGAC	1	1.7337068314482875	1.045033270832652	1.7337068314482875	1.045033270832652	4.520660271130813e-05	0.04097117826344217
SCCuniq_CAAGCTATACGTAGCAC	8	0.4485232413907454	-1.09743208004321	0.4485232413907454	-1.09743208004321	7.975175094543374e-06	-0.304270813782108
SCCuniq_CAAGCTATACGTTCGCT	1	1.7002912140026512	0.9920629174691061	1.7002912140026512	0.9920629174691061	0.00013385001607514968	1.8913099504259716
SCCuniq_CAAGCTATACTGCTAGA	12	0.0	-0.6841410839660014	0.0	-0.6841410839660014	0.0	-0.6053209762538325
SCCuniq_CAAGGGAATGATTTGCC	0	1.1890409057415499	0.46871488882975243	1.1890409057415499	0.46871488882975243	2.728190986545087e-05	-0.11381177277595239
SCCuniq_CAAGGGAATGGTCATCT	4	1.1624249865694436	0.3233618719899253	1.1624249865694436	0.3233618719899253	2.3227925404561184e-05	-0.1473682930449554
SCCuniq_CAAGGGAATGTAAACGT	1	1.280822724640721	0.3271225151999344	1.280822724640721	0.3271225151999344	2.6843008708965498e-05	-0.34234968776997415
SCCuniq_CAAGGGAGCTCTGCGAC	4	1.3041905488074719	0.5371397453170662	1.3041905488074719	0.5371397453170662	2.512701742792463e-05	-0.11243127130231624
SCCuniq_CAAGGGAGCTTTGTGGT	4	1.4561660764123716	0.7663139155192463	1.4561660764123716	0.7663139155192463	2.6223407985526137e-05	-0.09226130571975985
SCCuniq_CAAGGGATACCATTTGT	2	1.1829829372406007	0.5786533672544149	1.1829829372406007	0.5786533672544149	0.0001318795066254097	0.7547559336091353
SCCuniq_CAAGGGATACTGAGTCA	15	0.0	-1.0262834975237431	0.0	-1.0262834975237431	0.0	-0.5195746587350973
SCCuniq_CAATACGCGAGGCTGCT	4	1.1531115314557516	0.3093174835213782	1.1531115314557516	0.3093174835213782	9.409554877493065e-06	-0.40158067749644366
SCCuniq_CAATACGGCTCAGCCTG	6	2.369919689260671	1.7193738647323635	2.369919689260671	1.7193738647323635	9.045054321177304e-05	1.0743692305440575
SCCuniq_CAATACGTACCATAAGC	4	1.4268712789957174	0.722138310439878	1.4268712789957174	0.722138310439878	3.880179065163247e-05	0.1391393969774632
SCCuniq_CAATACGTACCCTAGGA	15	0.0	-1.0262834975237431	0.0	-1.0262834975237431	0.0	-0.5195746587350973
SCCuniq_CAATCGAATGACCTCAT	16	1.247588831200466	2.046439421033803	1.247588831200466	2.046439421033803	3.920320341421757e-05	2.003096367486782
SCCuniq_CAATCGAGCTGTTGAGG	4	0.9851715912184331	0.05606949646553105	0.9851715912184331	0.05606949646553105	1.0992309398716316e-05	-0.372463221132585
SCCuniq_CAATCGAGCTTCTTGCC	4	1.3260995659043049	0.5701778330423837	1.3260995659043049	0.5701778330423837	1.938622593418889e-05	-0.21804287662167543
SCCuniq_CAATCGATACCGAACGC	1	1.4753531061737521	0.6354915904239403	1.4753531061737521	0.6354915904239403	3.774504625653208e-05	-0.11478102807683707
SCCuniq_CAATCGATACTAGTGAC	1	1.5534598670201583	0.7593062327494071	1.5534598670201583	0.7593062327494071	6.106292539698188e-05	0.3719553714013647
SCCuniq_CAATGACATGGGTCGGT	4	1.3442283171902816	0.5975154024408363	1.3442283171902816	0.5975154024408363	4.3046657083323225e-05	0.21723092123963259
SCCuniq_CAATGACCGACGGCACT	1	0.4635758193652654	-0.9683752390502488	0.4635758193652654	-0.9683752390502488	2.503199993952876e-05	-0.3801526064037691
SCCuniq_CAATGACCGAGCTTCCT	5	1.9741485953015885	0.5779560452793946	1.9741485953015885	0.5779560452793946	3.415853188926121e-05	-0.10449722962203974
SCCuniq_CAATGACGCTGTCGGAA	2	0.0	-1.8682962593412973	0.0	-1.8682962593412973	0.0	-1.3643629207800332
SCCuniq_CAATGACTACATTTCCA	3	1.9517640898605062	1.109945105869678	1.9517640898605062	1.109945105869678	5.7561846612467583e-05	1.1787146076180626
SCCuniq_CAATGACTACCATGAAT	3	1.6260336594057219	0.4426934063500147	1.6260336594057219	0.4426934063500147	3.904848524773395e-05	0.32315064352746553
SCCuniq_CAATGACTACCGGACTG	2	1.2286278449314754	0.6730679072398427	1.2286278449314754	0.6730679072398427	0.00014881102833896875	1.026821759565065
SCCuniq_CAATGACTACGGTCTGG	14	0.0	-0.3567873890160393	0.0	-0.3567873890160393	0.0	-0.29938664685395683
SCCuniq_CAATTTCATGAAGTCGT	17	0.0	0.0	0.0	0.0	0.0	0.0
SCCuniq_CAATTTCATGTACGTCT	3	1.5410712585689836	0.26864977685420083	1.5410712585689836	0.26864977685420083	2.659601240111442e-05	-0.2523195167255001
SCCuniq_CAATTTCCGACCAGGTC	4	1.3277458158817614	0.5726603246545187	1.3277458158817614	0.5726603246545187	2.166117697428986e-05	-0.17619129019318758
SCCuniq_CAATTTCCGAGGTGTGA	1	1.5992178691622574	0.8318417035250159	1.5992178691622574	0.8318417035250159	4.3444383663882036e-05	0.004186694174228502
SCCuniq_CAATTTCCGATATCGGT	2	1.1470496370721213	0.5043268722039378	1.1470496370721213	0.5043268722039378	7.197511331469286e-05	-0.20782371635920616
SCCuniq_CAATTTCGCTGGACTGA	0	1.5225224186199806	1.036328090653662	1.5225224186199806	1.036328090653662	4.7390174683771746e-05	0.24748141291246667
SCCuniq_CAATTTCTACCTCCACG	5	2.0075337213695668	0.6249008903847523	2.0075337213695668	0.6249008903847523	4.335391751434751e-05	0.09019177199922078
SCCuniq_CACAACAATGTGAGGTC	1	1.8689707295257771	1.2594532644225331	1.8689707295257771	1.2594532644225331	6.344524535961682e-05	0.4216838151433373
SCCuniq_CACAACAATGTTCTGTA	12	0.0	-0.6841410839660014	0.0	-0.6841410839660014	0.0	-0.6053209762538325
SCCuniq_CACAACACGAACCGATT	2	0.0	-1.8682962593412973	0.0	-1.8682962593412973	0.0	-1.3643629207800332
SCCuniq_CACAACACGACGGATCC	4	0.0	-1.42953733433429	0.0	-1.42953733433429	0.0	-0.5746854134961784
SCCuniq_CACAACACGAGGTTACT	1	1.4572252303497828	0.6067553269181606	1.4572252303497828	0.6067553269181606	3.431214099691715e-05	-0.1864393438160325
SCCuniq_CACAACACGATGCAGCC	1	1.8276804045510346	1.1939999443405078	1.8276804045510346	1.1939999443405078	6.343864515656605e-05	0.4215460427906544
SCCuniq_CACAACATACAAGTCCG	1	1.3558492853664683	0.4460544319828557	1.3558492853664683	0.4460544319828557	2.749880604824284e-05	-0.32866060250691875
SCCuniq_CACAACATACTTGGAAC	0	0.8595772126059781	-0.09205965045808175	0.8595772126059781	-0.09205965045808175	3.733896619451116e-05	0.0668873552991614
SCCuniq_CACACAAATGACCTACC	15	2.9525138263768174	1.1955361691783553	2.9525138263768174	1.1955361691783553	0.00013420908362604678	1.1344265388147228
SCCuniq_CACACAAATGAGAGTTC	5	2.598954487475471	1.4565334024322047	2.598954487475471	1.4565334024322047	9.755378414411098e-05	1.237736676844372
SCCuniq_CACACAAATGGATCACG	1	1.2088816717281174	0.2130817377004363	1.2088816717281174	0.2130817377004363	3.983045826316811e-05	-0.07125022815182062
SCCuniq_CACACAAATGTCTCCTC	11	0.0	-1.193336292118656	0.0	-1.193336292118656	0.0	-0.8388591863516738
SCCuniq_CACACAACGATCGGTAT	4	2.059462528684723	1.6760654131082422	2.059462528684723	1.6760654131082422	4.818757952307351e-05	0.31180691694976986
SCCuniq_CACACAAGCTGAATTGA	2	0.0	-1.8682962593412973	0.0	-1.8682962593412973	0.0	-1.3643629207800332
SCCuniq_CACACAAGCTGTCGTTA	5	1.5949892477707357	0.044797152788135015	1.5949892477707357	0.044797152788135015	2.4279497059372563e-05	-0.3136607716887848
SCCuniq_CACAGATATGAAGCCTG	1	1.4987227933912057	0.6725371602661852	1.4987227933912057	0.6725371602661852	0.00015404644454974914	2.3128893238687636
SCCuniq_CACAGATCGATCAACCA	5	2.1949875325067283	0.8884910326033145	2.1949875325067283	0.8884910326033145	3.791388714419624e-05	-0.024987093220381923
SCCuniq_CACAGATGCTATGCTTG	4	1.5025883271403164	0.8363171651026438	1.5025883271403164	0.8363171651026438	9.93077119346708e-05	1.2522485361965523
SCCuniq_CACAGATTACAGAATCT	6	1.5940770536210402	0.4375074851909194	1.5940770536210402	0.4375074851909194	3.711679164553061e-05	-0.39556918520333284
SCCuniq_CACAGATTACCGGACGT	10	0.0	-0.6298596751832679	0.0	-0.6298596751832679	0.0	-0.4605891329264687
SCCuniq_CACAGGCATGCGAGTGC	4	0.0	-1.42953733433429	0.0	-1.42953733433429	0.0	-0.5746854134961784
SCCuniq_CACAGGCCGATACACCA	1	1.7305991404839731	1.0401069668733658	1.7305991404839731	1.0401069668733658	9.203062412173797e-05	1.0183737736335807
SCCuniq_CACAGGCGCTACCGATT	1	0.6341758162987613	-0.6979405497589638	0.6341758162987613	-0.6979405497589638	3.750309406314045e-05	-0.11983152768479678
SCCuniq_CACAGGCGCTCAGATTC	2	0.0	-1.8682962593412973	0.0	-1.8682962593412973	0.0	-1.3643629207800332
SCCuniq_CACAGGCGCTGCCTTCT	1	0.9003812824034756	-0.2759523093855829	0.9003812824034756	-0.2759523093855829	3.314501354907406e-05	-0.21080191162391973
SCCuniq_CACAGGCTACATCGCCT	5	1.7292677034410295	0.23361421130674379	1.7292677034410295	0.23361421130674379	3.584922239951993e-05	-0.06870114004915459
SCCuniq_CACAGGCTACGAGGCAG	1	0.0	-1.7032344707410298	0.0	-1.7032344707410298	0.0	-0.9026694892179135
SCCuniq_CACATGAATGATGGTCG	4	1.8386852595825323	1.3431404465469368	1.8386852595825323	1.3431404465469368	3.0358408063572522e-05	-0.016190959546296037
SCCuniq_CACATGAATGCGTGGCA	4	1.20130798097238	0.38199616737750486	1.20130798097238	0.38199616737750486	1.9937706383643672e-05	-0.20789745753918223
SCCuniq_CACATGACGATATCGGT	5	1.7547701636690942	0.2694747631816807	1.7547701636690942	0.2694747631816807	6.504533462248219e-05	0.5494525917969156
SCCuniq_CACATGATACATGCAGC	5	1.904274131031841	0.47970133462519593	1.904274131031841	0.47970133462519593	4.508626246509569e-05	0.12686978885200836
SCCuniq_CACATGATACCATTTGT	1	1.4495207531349872	0.5945422088690011	1.4495207531349872	0.5945422088690011	3.659651671720591e-05	-0.1387553839476598
SCCuniq_CACATGATACGTAACAC	2	1.4306711356445574	1.0909858156077752	1.4306711356445574	1.0909858156077752	9.189028787659481e-05	0.11218522955268762
SCCuniq_CACATGATACGTCGTCC	2	0.8572959385636074	-0.09501626458209363	0.8572959385636074	-0.09501626458209363	6.603992987948004e-05	-0.3031937965456788
SCCuniq_CACCAAAATGGGCTGTG	1	1.5750366787225496	0.793509740800509	1.5750366787225496	0.793509740800509	7.077309992382652e-05	0.5746451340094292
SCCuniq_CACCAAACGAACAGTGG	2	0.0	-1.8682962593412973	0.0	-1.8682962593412973	0.0	-1.3643629207800332
SCCuniq_CACCAAACGAGGTGGAT	4	1.4507861762709597	0.7582012004649911	1.4507861762709597	0.7582012004649911	3.895133625064773e-05	0.14189054214580457
SCCuniq_CACCAAAGCTCGTGGAA	4	1.0596468049979992	0.16837570515285505	1.0596468049979992	0.16837570515285505	2.0420142618604586e-05	-0.19902222399446168
SCCuniq_CACCAAATACATCGGGC	4	1.318354365038977	0.5584983211542901	1.318354365038977	0.5584983211542901	2.9725030572080868e-05	-0.02784301374867803
SCCuniq_CACCAAATACTACGCGG	8	1.3139655151299547	0.27263606428395265	1.3139655151299547	0.27263606428395265	1.9632895303472582e-05	0.3150364229891163
SCCuniq_CACCAAATACTATGCAA	5	1.8790111045794404	0.4441774650646723	1.8790111045794404	0.4441774650646723	3.0316984521050472e-05	-0.1858322657250755
SCCuniq_CACCGTTCGACTGTGCG	11	0.0	-1.193336292118656	0.0	-1.193336292118656	0.0	-0.8388591863516738
SCCuniq_CACCGTTGCTAGATTAG	16	0.0	-0.5685861590278556	0.0	-0.5685861590278556	0.0	-0.4678139210400949
SCCuniq_CACCGTTGCTTGCAAGG	1	1.0578687033295295	-0.02630364284999166	1.0578687033295295	-0.02630364284999166	2.2199368534832804e-05	-0.4392808316881546
SCCuniq_CACCGTTTACCGTATAA	1	1.1570882354676726	0.13097891182593435	1.1570882354676726	0.13097891182593435	3.8350593383386566e-05	-0.10214086357198589
SCCuniq_CACGAATATGACTACGA	0	1.2199580472938676	0.5213384287563915	1.2199580472938676	0.5213384287563915	3.634484681924732e-05	0.04902561738747399
SCCuniq_CACGAATATGGGAGTAG	1	1.7647211125513973	1.094197031820184	1.7647211125513973	1.094197031820184	6.367224651673015e-05	0.42642222746742636
SCCuniq_CACGAATATGTAGTCTC	4	1.4328178476186644	0.7311055431989386	1.4328178476186644	0.7311055431989386	4.487870889609743e-05	0.25093462449840004
SCCuniq_CACGAATCGAATCTCGA	1	1.2325883113111744	0.250661443591543	1.2325883113111744	0.250661443591543	3.0254981148963062e-05	-0.27112832280104876
SCCuniq_CACGAATCGACACTACA	4	1.0886805776855837	0.2121576934004245	1.0886805776855837	0.2121576934004245	2.8004144041915424e-05	-0.0595016429153273
SCCuniq_CACGAATCGAGATTCAC	5	1.6403470191969796	0.1085774587122032	1.6403470191969796	0.1085774587122032	4.6045227969039435e-05	0.14717345464310824
SCCuniq_CACGAATCGATGCGTAT	1	1.1261045871319806	0.08186370982484835	1.1261045871319806	0.08186370982484835	1.9010930554941296e-05	-0.5058361480162076
SCCuniq_CACGAATGCTAACACCT	4	1.108103444931741	0.24144674772539013	1.108103444931741	0.24144674772539013	2.0760292305307564e-05	-0.1927645930561533
SCCuniq_CACGAATTACAGGTAAA	1	0.34810140882661716	-1.151424986391611	0.34810140882661716	-1.151424986391611	5.6277149269590154e-06	-0.7851968115211664
SCCuniq_CACGGGTATGATAACAC	0	1.4919353553384276	0.9842663713284233	1.4919353553384276	0.9842663713284233	5.676531421272557e-05	0.41592827082350126
SCCuniq_CACGGGTATGGGAAGGT	1	1.3351301413772687	0.4132104966498156	1.3351301413772687	0.4132104966498156	8.430752654930984e-05	0.8571621693285592
SCCuniq_CACGGGTATGTCGGGAT	1	1.3333753437789917	0.4104287958773113	1.3333753437789917	0.4104287958773113	3.92425877559314e-05	-0.08352141166419473
SCCuniq_CACGGGTCGACGTACTA	2	0.8204601348846079	-0.1712095495570473	0.8204601348846079	-0.1712095495570473	1.7755099179339595e-05	-1.0790633591175935
SCCuniq_CACGGGTGCTAAGCACG	1	1.7284539031701163	1.0367063420383307	1.7284539031701163	1.0367063420383307	6.745727478119079e-05	0.5054307435623109
SCCuniq_CACGGGTTACAGGTATT	4	1.5798524025443068	0.9528288867344448	1.5798524025443068	0.9528288867344448	5.548045191972051e-05	0.44597168535140486
SCCuniq_CACGGGTTACATAACGT	4	0.8746566818712042	-0.11058340511520875	0.8746566818712042	-0.11058340511520875	1.0000652764574625e-05	-0.3907064283926948
SCCuniq_CACGGGTTACCATAAGC	1	1.9517730573405887	1.3907113077853528	1.9517730573405887	1.3907113077853528	6.877870934355694e-05	0.5330143113970203
SCCuniq_CACGGGTTACGGAGTAG	1	1.7166569966091878	1.018005915205107	1.7166569966091878	1.018005915205107	5.248349730714431e-05	0.19286876095634922
SCCuniq_CACGTGGATGCCAGTGG	4	1.4259839048801903	0.7208001790328694	1.4259839048801903	0.7208001790328694	2.876755969996988e-05	-0.045457315881146834
SCCuniq_CACGTGGATGCTCCACG	1	1.4615466073899526	0.6136055630153181	1.4615466073899526	0.6136055630153181	5.371382875247426e-05	0.2185506462709482
SCCuniq_CACGTGGCGAACTTCCC	6	1.6316468899369525	0.49958129738678925	1.6316468899369525	0.49958129738678925	5.367439007386565e-05	0.0607769237348096
SCCuniq_CACGTGGCGAGTTGATC	1	1.163313571389288	0.14084729878934216	1.163313571389288	0.14084729878934216	3.447954148733905e-05	-0.182945033227661
SCCuniq_CACGTGGGCTACGGGTA	4	1.1747039058853044	0.3418780843666158	1.1747039058853044	0.3418780843666158	2.5986305550199737e-05	-0.0966232075319533
SCCuniq_CACGTGGGCTCCAACGC	0	1.1725595499252677	0.4406622538739749	1.1725595499252677	0.4406622538739749	3.479183883695548e-05	0.02112210575227084
SCCuniq_CACGTGGGCTGCACGCT	1	2.1657934192387085	1.7299758512336676	2.1657934192387085	1.7299758512336676	0.00011895305578946136	1.5803514464834976
SCCuniq_CACGTGGGCTGTACGCC	3	1.9423188804673355	1.0905967999373372	1.9423188804673355	1.0905967999373372	4.203201906420873e-05	0.4610296579718116
SCCuniq_CACGTGGTACACCGTTT	2	0.3939131230962424	-1.053503806189066	0.3939131230962424	-1.053503806189066	3.4658144613786135e-05	-0.8074551070600982
SCCuniq_CACGTTCATGATGCAGC	1	0.0	-1.7032344707410298	0.0	-1.7032344707410298	0.0	-0.9026694892179135
SCCuniq_CACGTTCATGCAGCAGT	5	0.0	-2.198013703425071	0.0	-2.198013703425071	0.0	-0.8277176296697913
SCCuniq_CACGTTCCGAACTGTGT	4	1.4654005899224398	0.7802392626079737	1.4654005899224398	0.7802392626079737	2.490758934072801e-05	-0.11646802347599798
SCCuniq_CACGTTCGCTAGATTGA	1	1.0525788180606281	-0.03468915577376718	1.0525788180606281	-0.03468915577376718	9.199506803270197e-05	1.0176315773706757
SCCuniq_CACGTTCGCTTCTCAGA	4	1.6371214626110229	1.0391887732628158	1.6371214626110229	1.0391887732628158	9.910257862925805e-05	1.248474760801165
SCCuniq_CACGTTCTACACACGAT	5	2.337254255957822	1.0885408776288903	2.337254255957822	1.0885408776288903	7.609013846376911e-05	0.783298340157538
SCCuniq_CACTAAGATGAGCCCAG	1	1.6300590652778548	0.8807310906223939	1.6300590652778548	0.8807310906223939	5.1505651949160634e-05	0.1724572592959857
SCCuniq_CACTAAGATGGATCATA	5	2.0714147552957947	0.7147278761127853	2.0714147552957947	0.7147278761127853	6.146725427242927e-05	0.47369580252513177
SCCuniq_CACTAAGATGTGAGGCT	5	1.6070871617063243	0.06180876133044616	1.6070871617063243	0.06180876133044616	2.5626396058618815e-05	-0.2851435966469315
SCCuniq_CACTAAGCGAAGCGCTC	15	2.543659758771248	0.8878661423348406	2.543659758771248	0.8878661423348406	3.9735048630973324e-05	-0.029877417351242296
SCCuniq_CACTAAGGCTTGGCACC	0	1.339394860833066	0.724629794336059	1.339394860833066	0.724629794336059	2.6152337909479684e-05	-0.1341072410385992
SCCuniq_CACTGAAATGACAGCGT	0	0.0	-1.555131380134489	0.0	-1.555131380134489	0.0	-0.6039966900728658
SCCuniq_CACTGAAATGAGAGTTC	1	1.3744404375772503	0.47552508006059124	1.3744404375772503	0.47552508006059124	5.829221045132727e-05	0.3141195876019315
SCCuniq_CACTGAACGACCAACAT	5	1.3362356555417279	-0.31905192428025253	1.3362356555417279	-0.31905192428025253	1.4679362266178941e-05	-0.5169193118436848
SCCuniq_CACTGAACGACCCATAA	4	0.0	-1.42953733433429	0.0	-1.42953733433429	0.0	-0.5746854134961784
SCCuniq_CACTGAACGAGCATTTG	4	1.2920625579710676	0.5188511281959042	1.2920625579710676	0.5188511281959042	2.027007622018573e-05	-0.20178295015196177
SCCuniq_CACTGAACGATCAAGGG	1	1.6069752611666797	0.8441387019666069	1.6069752611666797	0.8441387019666069	4.068916193015563e-05	-0.05332568499029492
SCCuniq_CACTGAACGATCCGAGC	12	0.0	-0.6841410839660014	0.0	-0.6841410839660014	0.0	-0.6053209762538325
SCCuniq_CACTGGGATGACTACCT	2	0.0	-1.8682962593412973	0.0	-1.8682962593412973	0.0	-1.3643629207800332
SCCuniq_CACTGGGATGGAAGTAG	5	1.6207615237440205	0.08103710890256924	1.6207615237440205	0.08103710890256924	0.00026116006756637944	4.701685365581122
SCCuniq_CACTGGGCGAATGGAAT	3	1.479751876708869	0.14303835730543304	1.479751876708869	0.14303835730543304	2.4354888728339576e-05	-0.3558892907779342
SCCuniq_CACTGGGCGATCAACGT	4	1.4694994220080453	0.7864201685526386	1.4694994220080453	0.7864201685526386	2.6611091849796747e-05	-0.08512920288921653
SCCuniq_CACTGGGGCTAGGTCAG	17	0.0	0.0	0.0	0.0	0.0	0.0
SCCuniq_CACTGGGGCTCAGCCTG	5	1.3964759380420213	-0.23434441934763686	1.3964759380420213	-0.23434441934763686	2.1841358829988167e-05	-0.36528217366658616
SCCuniq_CACTGGGGCTCCTGCGA	1	1.194581043640883	0.19041241775344317	1.194581043640883	0.19041241775344317	7.908450315881055e-05	0.7481370052401147
SCCuniq_CACTGGGTACGATCACG	4	1.563615361643928	0.9283439552883952	1.563615361643928	0.9283439552883952	3.177041435264982e-05	0.009785293218363128
SCCuniq_CACTGTCATGTAGTCTC	1	1.4961835570786388	0.6685119692018859	1.4961835570786388	0.6685119692018859	4.553373407491433e-05	0.047799704182073646
SCCuniq_CACTGTCCGATTGTGGT	1	1.4080015247663442	0.5287260316983479	1.4080015247663442	0.5287260316983479	2.3340898223978e-05	-0.41545259038690535
SCCuniq_CACTGTCTACTACGGTA	2	0.0	-1.8682962593412973	0.0	-1.8682962593412973	0.0	-1.3643629207800332
SCCuniq_CACTTCGATGGTGCCTC	5	1.9949892802007005	0.6072613928909704	1.9949892802007005	0.6072613928909704	3.8427919571404344e-05	-0.014103758455053926
SCCuniq_CACTTCGATGTCTCGCA	0	1.2553940408392508	0.5816534296765139	1.2553940408392508	0.5816534296765139	2.6771834351772366e-05	-0.12297650225130016
SCCuniq_CACTTCGATGTTGCTGT	3	1.6375592497186513	0.46630332733139834	1.6375592497186513	0.46630332733139834	3.631913732817793e-05	0.19701840425264652
SCCuniq_CACTTCGCGAATTAGGA	2	0.958175576895998	0.11364895414400586	0.958175576895998	0.11364895414400586	9.613273869035766e-05	0.18035546872259461
SCCuniq_CACTTCGGCTCTTGAGT	2	1.2072876904248158	0.6289267100528666	1.2072876904248158	0.6289267100528666	0.00016030025908548852	1.211437596554303
SCCuniq_CACTTCGGCTTACTGAC	5	1.3887366895407462	-0.24522704478342067	1.3887366895407462	-0.24522704478342067	3.33206952745968e-05	-0.12223629796363748
SCCuniq_CACTTCGTACAAATGCC	2	1.3096244120294185	0.8406058432291398	1.3096244120294185	0.8406058432291398	8.278195491584484e-05	-0.03417291662997847
SCCuniq_CACTTCGTACAAGCGAA	4	1.3398894354309572	0.590972509368054	1.3398894354309572	0.590972509368054	1.644727399252588e-05	-0.2721098868682883
SCCuniq_CACTTCGTACCCTGACC	2	0.6880815370760587	-0.4450290192042349	0.6880815370760587	-0.4450290192042349	5.027727092965506e-05	-0.5564776359427881
SCCuniq_CACTTCGTACTCATAGG	3	1.8313417770318294	0.8632626181977838	1.8313417770318294	0.8632626181977838	4.971394272009396e-05	0.8160368835851093
SCCuniq_CACTTCGTACTCGAACA	1	1.333082206626572	0.40996411559501755	1.333082206626572	0.40996411559501755	2.7135900745633988e-05	-0.33623587207922573
SCCuniq_CAGAGCCATGACTAAGT	4	1.1846960800355115	0.3569459591453941	1.1846960800355115	0.3569459591453941	1.953864384631743e-05	-0.21523889037746416
SCCuniq_CAGAGCCATGCTCCACG	1	1.7106404876210903	1.008468560175443	1.7106404876210903	1.008468560175443	9.750072422320955e-05	1.132556406288064
SCCuniq_CAGAGCCATGTTACTCG	5	2.028756178068968	0.6547430704166602	2.028756178068968	0.6547430704166602	5.715239123560423e-05	0.3823395058973801
SCCuniq_CAGAGCCCGACGCGCTA	1	2.008664684358215	1.480895772922155	2.008664684358215	1.480895772922155	6.851484249636997e-05	0.5275063662546742
SCCuniq_CAGAGCCCGATTCGTTT	2	1.2577625193170512	0.7333317355373703	1.2577625193170512	0.7333317355373703	0.00014880195521982387	1.0266759672555543
SCCuniq_CAGAGCCGCTGCCAAGA	1	1.6138414793963158	0.8550230139649341	1.6138414793963158	0.8550230139649341	6.0574646795430453e-05	0.36176306501578454
SCCuniq_CAGAGCCGCTTTGTTGG	0	1.3724660703121407	0.7809197365837722	1.3724660703121407	0.7809197365837722	6.818572708450827e-05	0.6211233677452428
SCCuniq_CAGAGCCTACATCGCTC	2	0.6209223882074865	-0.5839448472125094	0.6209223882074865	-0.5839448472125094	5.2565025422760904e-05	-0.5197166273175098
SCCuniq_CAGATACCGAACAATAG	1	1.471319208507741	0.6290970659130996	1.471319208507741	0.6290970659130996	4.6841938819852656e-05	0.07510711338066581
SCCuniq_CAGATACCGAATAGCTC	1	1.3581239128199762	0.4496601657442851	1.3581239128199762	0.4496601657442851	4.122085218633791e-05	-0.0422272056057408
SCCuniq_CAGATACTACGGAAACG	1	1.3455443142681645	0.4297190175208505	1.3455443142681645	0.4297190175208505	6.78357930155471e-05	0.5133319167958506
SCCuniq_CAGATACTACGTAGCAC	1	1.8375694132990232	1.2096759763231086	1.8375694132990232	1.2096759763231086	5.5123419315350475e-05	0.24797437864301616
SCCuniq_CAGATCACGAATTAAGG	15	2.27885958196137	0.6885992548011216	2.27885958196137	0.6885992548011216	1.5344221537816338e-05	-0.3304715063006936
SCCuniq_CAGATCAGCTTACAGAA	5	1.5682103154675637	0.007141676319377241	1.5682103154675637	0.007141676319377241	2.1903433662373573e-05	-0.3639678963066513
SCCuniq_CAGATCATACATGGTCG	1	1.1676291606706761	0.14768836014572645	1.1676291606706761	0.14768836014572645	2.5618990548537113e-05	-0.36789978984891275
SCCuniq_CAGATCATACGACCATA	1	1.2485120752551375	0.275903754446989	1.2485120752551375	0.275903754446989	3.29161907757225e-05	-0.215578348286487
SCCuniq_CAGATCATACGGTCTGG	6	0.7738965679035014	-0.9176149861727567	0.7738965679035014	-0.9176149861727567	2.513360232114792e-05	-0.7258394139759373
SCCuniq_CAGATCATACTCGGTAA	4	1.4451216911969638	0.7496593405556078	1.4451216911969638	0.7496593405556078	2.224755439783621e-05	-0.16540388202981235
SCCuniq_CAGATTGATGGGCATAT	4	1.5930339513940344	0.9727062351945822	1.5930339513940344	0.9727062351945822	5.1228013944637496e-05	0.36774086969478675
SCCuniq_CAGATTGTACAGGTATT	3	1.3531312376550049	-0.1163412667751141	1.3531312376550049	-0.1163412667751141	3.063907806790667e-05	-0.0654760137650567
SCCuniq_CAGATTGTACGATTTCC	4	1.171893341672883	0.3376398446228055	1.171893341672883	0.3376398446228055	1.722441311358125e-05	-0.25781309343471864
SCCuniq_CAGATTGTACGCGTTGA	4	1.1028729447831451	0.23355932301834664	1.1028729447831451	0.23355932301834664	2.2893480945640476e-05	-0.15352096663279124
SCCuniq_CAGATTGTACTAAACGT	1	1.0464730537120603	-0.04436799817805175	1.0464730537120603	-0.04436799817805175	2.9469057039932522e-05	-0.2875336686212458
SCCuniq_CAGCAATATGCCATAAG	2	0.0	-1.8682962593412973	0.0	-1.8682962593412973	0.0	-1.3643629207800332
SCCuniq_CAGCAATATGTCGAAAT	1	0.0	-1.7032344707410298	0.0	-1.7032344707410298	0.0	-0.9026694892179135
SCCuniq_CAGCAATCGAAGGTAGC	5	1.3510220189234825	-0.2982599243574546	1.3510220189234825	-0.2982599243574546	2.770969513221644e-05	-0.24103501509808406
SCCuniq_CAGCAATCGACCGCTAG	1	1.4113119610156168	0.5339737269772619	1.4113119610156168	0.5339737269772619	8.032345795072615e-05	0.7739988939179386
SCCuniq_CAGCAATCGACGTGGTC	1	0.9021715516242382	-0.27311437908565783	0.9021715516242382	-0.27311437908565783	2.266521983074199e-05	-0.42955667190941427
SCCuniq_CAGCAATGCTAGGTAGC	5	1.9796428429789135	0.5856818392649349	1.9796428429789135	0.5856818392649349	2.3210499421111308e-05	-0.33629408924762466
SCCuniq_CAGCAATGCTGCTTTCC	10	0.0	-0.6298596751832679	0.0	-0.6298596751832679	0.0	-0.4605891329264687
SCCuniq_CAGCAATTACTCATAGA	5	0.0	-2.198013703425071	0.0	-2.198013703425071	0.0	-0.8277176296697913
SCCuniq_CAGCACGATGCCAGTGG	11	0.0	-1.193336292118656	0.0	-1.193336292118656	0.0	-0.8388591863516738
SCCuniq_CAGCACGATGCTAACAG	10	0.0	-0.6298596751832679	0.0	-0.6298596751832679	0.0	-0.4605891329264687
SCCuniq_CAGCACGCGAGGACTTT	5	0.0	-2.198013703425071	0.0	-2.198013703425071	0.0	-0.8277176296697913
SCCuniq_CAGCACGGCTGATACAA	5	1.5357746190498853	-0.03846811832725202	1.5357746190498853	-0.03846811832725202	3.319624192954507e-05	-0.12487128234433012
SCCuniq_CAGCACGTACTAGATCA	1	1.1704859985162726	0.15221701236739457	1.1704859985162726	0.15221701236739457	3.4105741633538855e-05	-0.19074771518978545
SCCuniq_CAGCAGCATGATCGGGC	5	1.7962858384683877	0.3278524646445663	1.7962858384683877	0.3278524646445663	3.0853112548356876e-05	-0.17448111258880014
SCCuniq_CAGCAGCATGGTTACAA	1	0.0	-1.7032344707410298	0.0	-1.7032344707410298	0.0	-0.9026694892179135
SCCuniq_CAGCAGCCGAAGTTACC	4	0.6910273760473264	-0.387490446993659	0.6910273760473264	-0.387490446993659	8.641382009955123e-06	-0.41571252147509763
SCCuniq_CAGCAGCCGACGTGGTC	2	0.8170165500076656	-0.17833245764263606	0.8170165500076656	-0.17833245764263606	5.251169204711914e-05	-0.5205736199222191
SCCuniq_CAGCAGCCGAGGCATTT	4	1.4001869192452214	0.6818991607585235	1.4001869192452214	0.6818991607585235	4.6555996959796175e-05	0.2817911858599331
SCCuniq_CAGCAGCGCTCCCATAA	1	1.8737729334612305	1.2670657061138655	1.8737729334612305	1.2670657061138655	8.431884998572059e-05	0.8573985342498751
SCCuniq_CAGCAGCTACTTTAGGA	2	1.7703111203029165	1.793516602379145	1.7703111203029165	1.793516602379145	0.0001646300806896761	1.2810117618841543
SCCuniq_CAGCCAGATGAGAATCT	6	1.4961881241611288	0.2757729763616719	1.4961881241611288	0.2757729763616719	7.14314381184522e-05	0.5501812184728335
SCCuniq_CAGCCAGATGTAGATCA	2	0.0	-1.8682962593412973	0.0	-1.8682962593412973	0.0	-1.3643629207800332
SCCuniq_CAGCCAGCGAACGGGAT	1	1.7847983492493826	1.126023417317505	1.7847983492493826	1.126023417317505	6.741980905644596e-05	0.5046486856463099
SCCuniq_CAGCCAGCGACGAATGG	5	2.167984632415863	0.8505206214813089	2.167984632415863	0.8505206214813089	5.602016881312011e-05	0.35836756366090977
SCCuniq_CAGCCAGCGACGTAACT	1	1.0759944675382895	0.0024292733286291465	1.0759944675382895	0.0024292733286291465	4.7677924385425285e-05	0.09255743987698542
SCCuniq_CAGCCAGCGAGGTAATA	1	0.0	-1.7032344707410298	0.0	-1.7032344707410298	0.0	-0.9026694892179135
SCCuniq_CAGCCAGGCTGACCGAA	4	1.074563879184288	0.19087016957330208	1.074563879184288	0.19087016957330208	1.3489889018577136e-05	-0.32651600403643344
SCCuniq_CAGCCAGTACCTAAGTA	1	0.8825767713045913	-0.30417597593633316	0.8825767713045913	-0.30417597593633316	2.7444658371678088e-05	-0.3297908787628549
SCCuniq_CAGCGTGGCTCCCGGTA	1	1.1676291606706761	0.14768836014572645	1.1676291606706761	0.14768836014572645	2.5618990548537113e-05	-0.36789978984891275
SCCuniq_CAGCGTGGCTTAACCCA	0	1.168521427901034	0.4337890351706447	1.168521427901034	0.4337890351706447	2.917692518167314e-05	-0.07976327944685656
SCCuniq_CAGGCCAATGAGCCATG	10	1.002159319873216	1.0258170555637436	1.002159319873216	1.0258170555637436	7.178907935667667e-06	-0.18805840135236346
SCCuniq_CAGGCCAATGGATTTCC	12	0.5517519448142592	0.48749748908052426	0.5517519448142592	0.48749748908052426	4.057113983435556e-05	-0.03460546471796406
SCCuniq_CAGGCCAATGGTGCCTC	1	1.7923486211161546	1.137992089433901	1.7923486211161546	1.137992089433901	7.73594588786687e-05	0.7121285056334684
SCCuniq_CAGGCCACGAATTTCCT	1	1.2938042023301888	0.3477007212292198	1.2938042023301888	0.3477007212292198	2.9018393092883343e-05	-0.2969408083375177
SCCuniq_CAGGCCACGATGCGGCT	2	1.4946961045056848	1.223418726274241	1.4946961045056848	1.223418726274241	0.00017373271111864597	1.4272782763726912
SCCuniq_CAGGCCAGCTCGGATCC	8	1.4398068318053547	0.47185348692294216	1.4398068318053547	0.47185348692294216	1.775378039578105e-05	0.21520991830369024
SCCuniq_CAGGCCATACCTAAGTA	12	0.0	-0.6841410839660014	0.0	-0.6841410839660014	0.0	-0.6053209762538325
SCCuniq_CAGGGCTATGCCTCTTT	1	1.5247309489379517	0.7137652235179417	1.5247309489379517	0.7137652235179417	6.387226273675748e-05	0.4305973573832711
SCCuniq_CAGGGCTATGTGAGGTT	1	1.4744430874137644	0.6340490309571751	1.4744430874137644	0.6340490309571751	5.2977819695325496e-05	0.20318722508233386
SCCuniq_CAGGGCTATGTTACGTT	4	1.6243341155358735	1.0199058683029245	1.6243341155358735	1.0199058683029245	3.2534065856755966e-05	0.023833959041045842
SCCuniq_CAGGGCTCGAACTGTTG	6	1.4438098324364026	0.18923226811046034	1.4438098324364026	0.18923226811046034	4.6590237009998724e-05	-0.13447033387989096
SCCuniq_CAGGGCTCGAGTTACAC	4	1.4374424391086806	0.7380792772859416	1.4374424391086806	0.7380792772859416	1.5270288713509217e-05	-0.2937625291720266
SCCuniq_CAGGGCTCGATACACCA	2	0.0	-1.8682962593412973	0.0	-1.8682962593412973	0.0	-1.3643629207800332
SCCuniq_CAGGGCTGCTGTGGCTC	1	0.9503501825427392	-0.19674173361601346	0.9503501825427392	-0.19674173361601346	2.7162583683093545e-05	-0.3356788935981066
SCCuniq_CAGGGCTGCTTAGGAGC	1	1.317615092867536	0.3854456854728388	1.317615092867536	0.3854456854728388	3.6992649256717414e-05	-0.13048653047103664
SCCuniq_CAGGGCTTACAGCTTTC	2	0.0	-1.8682962593412973	0.0	-1.8682962593412973	0.0	-1.3643629207800332
SCCuniq_CAGGGCTTACCTTCGTA	1	1.435558701200214	0.5724095989937437	1.435558701200214	0.5724095989937437	2.911790907091927e-05	-0.2948635161211886
SCCuniq_CAGGGCTTACGACCATA	5	2.0257098852315223	0.6504594937990893	2.0257098852315223	0.6504594937990893	5.9843888720934046e-05	0.4393251484413357
SCCuniq_CAGGGCTTACGTCAGAT	15	0.0	-1.0262834975237431	0.0	-1.0262834975237431	0.0	-0.5195746587350973
SCCuniq_CAGGTATCGAACCCTAA	8	1.553192888200042	0.651353181577396	1.553192888200042	0.651353181577396	1.76344160820463e-05	0.20886878281722188
SCCuniq_CAGGTATCGAAGATGTA	1	1.4815724392437974	0.6453504616820234	1.4815724392437974	0.6453504616820234	7.053970293782185e-05	0.5697732154300115
SCCuniq_CAGGTATGCTCGGCACT	3	1.731007302671264	0.6577296305551305	1.731007302671264	0.6577296305551305	5.335759957840006e-05	0.9844223779349687
SCCuniq_CAGGTATGCTGAGCTCC	0	1.2290035280108367	0.536734587384432	1.2290035280108367	0.536734587384432	4.4982960775996614e-05	0.20423004392407226
SCCuniq_CAGGTATGCTTGGAGGT	4	1.2216092913695016	0.412609885504365	1.2216092913695016	0.412609885504365	2.0172183147743844e-05	-0.20358385940663737
SCCuniq_CAGGTATTACCTTCGAC	2	0.9688703661208635	0.13577066839404167	0.9688703661208635	0.13577066839404167	6.595046215807088e-05	-0.30463141744788547
SCCuniq_CAGGTATTACTGCAGCG	2	0.0	-1.8682962593412973	0.0	-1.8682962593412973	0.0	-1.3643629207800332
SCCuniq_CAGTGCGATGATTTCCA	1	1.7834370803565154	1.1238655372664992	1.7834370803565154	1.1238655372664992	5.4904342202159263e-05	0.24340137246863425
SCCuniq_CAGTGCGCGATACGTAC	1	1.2884917972044359	0.3392795098845768	1.2884917972044359	0.3392795098845768	3.201500658178702e-05	-0.2343896281280532
SCCuniq_CAGTGCGGCTGACCGCT	4	1.3012973725173964	0.5327769292375562	1.3012973725173964	0.5327769292375562	2.9110120431141694e-05	-0.03915532968675084
SCCuniq_CAGTGCGGCTGTGCTTA	1	1.357025715969084	0.44791930683754366	1.357025715969084	0.44791930683754366	3.4944879735121505e-05	-0.17323158279330225
SCCuniq_CAGTGCGGCTTGCACTA	4	1.4558710863219884	0.7658690800233815	1.4558710863219884	0.7658690800233815	2.629959266187143e-05	-0.09085975926430301
SCCuniq_CAGTGCGTACACCGTTT	2	1.1548712724546248	0.5205055905743214	1.1548712724546248	0.5205055905743214	8.077385282376782e-05	-0.06644030307801695
SCCuniq_CAGTTAGATGGGAACTT	2	1.4328243211984577	1.0954395878653846	1.4328243211984577	1.0954395878653846	0.00011979640961120215	0.5605974979474783
SCCuniq_CAGTTAGATGGGTCGAC	1	2.0245231682054863	1.5060346019312758	2.0245231682054863	1.5060346019312758	0.00010875182488234714	1.3674113942571722
SCCuniq_CAGTTAGATGGGTCTAA	4	1.1808522030151312	0.3511495171761642	1.1808522030151312	0.3511495171761642	3.003738856932614e-05	-0.022096658118202724
SCCuniq_CAGTTAGGCTCTATGAC	2	0.0	-1.8682962593412973	0.0	-1.8682962593412973	0.0	-1.3643629207800332
SCCuniq_CAGTTAGTACAACTACG	1	0.2048578928891549	-1.378494250294587	0.2048578928891549	-1.378494250294587	1.5014149312264635e-05	-0.5892647866091479
SCCuniq_CAGTTAGTACGATCACG	8	1.7687869950604074	0.9926568443137294	1.7687869950604074	0.9926568443137294	1.835869508113319e-05	0.24734553620785163
SCCuniq_CAGTTCCGCTATAGCTC	1	1.3936381736798649	0.5059572834095193	1.3936381736798649	0.5059572834095193	3.183294484188082e-05	-0.2381899770033057
SCCuniq_CAGTTCCGCTCAAGCCC	5	2.0988665760657503	0.7533295417551895	2.0988665760657503	0.7533295417551895	0.00010827040313898806	1.4646339422702006
SCCuniq_CAGTTCCGCTCGTAATC	0	1.2397302210894714	0.5549923089318505	1.2397302210894714	0.5549923089318505	5.0402200698348074e-05	0.301599681396338
SCCuniq_CAGTTCCGCTGAATTGA	4	1.4412340070395586	0.7437968388435048	1.4412340070395586	0.7437968388435048	2.806653128573089e-05	-0.05835392365431754
SCCuniq_CAGTTCCGCTTGACTGT	4	1.0327740506345409	0.12785246250089774	1.0327740506345409	0.12785246250089774	1.1383958280930528e-05	-0.3652581750657996
SCCuniq_CAGTTCCTACTTGGACG	2	1.1838211075519138	0.5803870867069332	1.1838211075519138	0.5803870867069332	8.962520223576576e-05	0.07578847761517168
SCCuniq_CATAAGCATGCTGACAG	11	0.0	-1.193336292118656	0.0	-1.193336292118656	0.0	-0.8388591863516738
SCCuniq_CATAAGCATGGATTTCC	1	1.5383898989150266	0.7354173569264518	1.5383898989150266	0.7354173569264518	4.857341379895595e-05	0.11124984711897411
SCCuniq_CATAAGCCGAACGGGTA	4	1.2280488043362021	0.422320462357807	1.2280488043362021	0.422320462357807	2.0563333843407843e-05	-0.19638797832718413
SCCuniq_CATAAGCCGACTGCATA	15	0.0	-1.0262834975237431	0.0	-1.0262834975237431	0.0	-0.5195746587350973
SCCuniq_CATAAGCCGAGAGCTCC	1	1.4203073282543413	0.548233160670064	1.4203073282543413	0.548233160670064	3.8487251773543765e-05	-0.09928826225336017
SCCuniq_CATAAGCTACCATACTC	5	1.8330837152772586	0.37959618499119685	1.8330837152772586	0.37959618499119685	2.764710337692568e-05	-0.24236023699133832
SCCuniq_CATAAGCTACTAGATCG	4	1.1228049712227173	0.2636161729054701	1.1228049712227173	0.2636161729054701	1.6244713606283767e-05	-0.2758363290476432
SCCuniq_CATACAGATGCGTGGCA	1	1.298766520131716	0.35556697502138	1.298766520131716	0.35556697502138	4.09062925731026e-05	-0.04879330935150618
SCCuniq_CATACAGATGGGAGGTG	5	1.216226188244223	-0.48780449517024566	1.216226188244223	-0.48780449517024566	1.8711626216827427e-05	-0.4315463351320326
SCCuniq_CATACAGCGAAGTCGGA	1	0.0	-1.7032344707410298	0.0	-1.7032344707410298	0.0	-0.9026694892179135
SCCuniq_CATACAGGCTGATACAA	1	1.2190706254415726	0.22923324169357928	1.2190706254415726	0.22923324169357928	3.310630321114635e-05	-0.2116099495416065
SCCuniq_CATACAGTACCATACTT	15	0.0	-1.0262834975237431	0.0	-1.0262834975237431	0.0	-0.5195746587350973
SCCuniq_CATACAGTACTGGTTAA	4	1.226504482669211	0.41999167533442505	1.226504482669211	0.41999167533442505	4.266051860213338e-05	0.21012724835436267
SCCuniq_CATACCCATGAAATGAG	2	1.3081117124516726	0.8374768888288753	1.3081117124516726	0.8374768888288753	9.434043749934062e-05	0.151555700329341
SCCuniq_CATACCCATGATGCAGC	4	0.0	-1.42953733433429	0.0	-1.42953733433429	0.0	-0.5746854134961784
SCCuniq_CATACCCATGCTAGCCC	1	0.9758337941378133	-0.15634517612709273	0.9758337941378133	-0.15634517612709273	3.689888823525204e-05	-0.13244369397311043
SCCuniq_CATACCCATGTATGATG	1	1.6134624662408015	0.8544222032568963	1.6134624662408015	0.8544222032568963	4.819842461774197e-05	0.10342233918791408
SCCuniq_CATACCCCGAGAGTTTC	1	1.2229601346917915	0.23539888204812495	1.2229601346917915	0.23539888204812495	4.175233170826687e-05	-0.031133125078865447
SCCuniq_CATACCCCGATGGGTCC	1	1.6113742841364114	0.8511120221974882	1.6113742841364114	0.8511120221974882	4.3471212848089635e-05	0.004746725403633551
SCCuniq_CATACCCCGATTAAGGA	1	1.25388243214667	0.28441683078608787	1.25388243214667	0.28441683078608787	4.494476888794452e-05	0.03550567037235202
SCCuniq_CATACCCGCTGATTAAG	3	1.4995126775470125	0.18351792786539353	1.4995126775470125	0.18351792786539353	2.662114940903848e-05	-0.2511578520379706
SCCuniq_CATACCCTACAAGTCAT	0	1.2710469921865548	0.6082960514984799	1.2710469921865548	0.6082960514984799	5.152221765456488e-05	0.32172347118092115
SCCuniq_CATACTTATGACTAAGT	4	1.2934201327117099	0.5208983069066961	1.2934201327117099	0.5208983069066961	2.183530674907767e-05	-0.17298787737645208
SCCuniq_CATACTTATGCAAGAGG	2	1.0455974727986561	0.29447740804738715	1.0455974727986561	0.29447740804738715	8.505223195243161e-05	0.0023072537620971055
SCCuniq_CATACTTCGAGTCAGAG	4	1.657158026678003	1.0694032625040755	1.657158026678003	1.0694032625040755	5.474252611747943e-05	0.4323962874874873
SCCuniq_CATACTTCGATCCGCGA	1	1.3232932521221976	0.39444668934964094	1.3232932521221976	0.39444668934964094	4.548673641693313e-05	0.046818677104443894
SCCuniq_CATACTTTACACAGAGG	15	0.0	-1.0262834975237431	0.0	-1.0262834975237431	0.0	-0.5195746587350973
SCCuniq_CATACTTTACATTCCTA	5	1.6756129055931364	0.1581669546751573	1.6756129055931364	0.1581669546751573	3.89062169006138e-05	-0.003977023884198958
SCCuniq_CATACTTTACCTGTAAG	1	1.2074880507193237	0.21087257315602045	1.2074880507193237	0.21087257315602045	7.568078523366817e-05	0.6770879446568435
SCCuniq_CATACTTTACTAGTCAG	12	0.0	-0.6841410839660014	0.0	-0.6841410839660014	0.0	-0.6053209762538325
SCCuniq_CATAGACCGATATCTGG	1	1.5687830896909654	0.7835965670777032	1.5687830896909654	0.7835965670777032	5.669250555229155e-05	0.2807274168091093
SCCuniq_CATAGACTACTACGCGG	1	2.3341520655675576	1.996857557141273	2.3341520655675576	1.996857557141273	0.0004135115923418198	7.728953583645855
SCCuniq_CATCAAGATGAGGAAAT	4	1.2445368920559376	0.4471839642711856	1.2445368920559376	0.4471839642711856	2.689344728423748e-05	-0.07993479533505433
SCCuniq_CATCAAGATGTCATCGT	12	0.0	-0.6841410839660014	0.0	-0.6841410839660014	0.0	-0.6053209762538325
SCCuniq_CATCAAGATGTTCTCTT	1	1.4309419983641882	0.5650912131821805	1.4309419983641882	0.5650912131821805	4.408804602462624e-05	0.017622474420846104
SCCuniq_CATCAAGCGAAGTTACC	1	1.5317424622432043	0.7248798569074538	1.5317424622432043	0.7248798569074538	4.52240819868166e-05	0.04133603990352684
SCCuniq_CATCAAGCGAGAGAACC	7	0.3274219446805587	0.13069255698464394	0.3274219446805587	0.13069255698464394	2.550153021729784e-05	0.7361086465046791
SCCuniq_CATCAAGCGATCCGAGC	8	1.3412133560562938	0.3157716956110172	1.3412133560562938	0.3157716956110172	1.678464047927264e-05	0.1637251208492274
SCCuniq_CATCAAGGCTTGGTACT	5	1.6780910671687757	0.16165164756137113	1.6780910671687757	0.16165164756137113	5.6002196743065724e-05	0.357987050595051
SCCuniq_CATCAAGGCTTTCTATC	15	2.119617213028896	0.568766512984438	2.119617213028896	0.568766512984438	2.2843993065180257e-05	-0.23804384974822368
SCCuniq_CATCAAGTACTCTCCGA	2	0.9889089931385994	0.17721971161770297	0.9889089931385994	0.17721971161770297	5.398666653491091e-05	-0.49687284694540906
SCCuniq_CATCCACATGAAGTCGT	4	1.4078889954327907	0.6935136420301993	1.4078889954327907	0.6935136420301993	1.7212179955095053e-05	-0.2580381431525604
SCCuniq_CATCCACCGACCAGCCA	4	1.4274597263833328	0.7230256700292127	1.4274597263833328	0.7230256700292127	2.487638468145243e-05	-0.11704208615762189
SCCuniq_CATCCACTACGCAGGTT	4	1.077254793752454	0.1949279815313407	1.077254793752454	0.1949279815313407	1.5951516047607583e-05	-0.28123019588313053
SCCuniq_CATCCACTACTCATCCA	1	1.4520071697939547	0.5984836703502617	1.4520071697939547	0.5984836703502617	3.469297477446768e-05	-0.1784898360341232
SCCuniq_CATCCACTACTGAGTCA	8	1.7447137494770675	0.9545468652832421	1.7447137494770675	0.9545468652832421	1.8089812222873054e-05	0.23306134539010606
SCCuniq_CATCCCAATGAGGTATT	17	0.0	0.0	0.0	0.0	0.0	0.0
SCCuniq_CATCCCAATGTTCCATG	1	1.167062274646644	0.1467897338354781	1.167062274646644	0.1467897338354781	3.462212480371818e-05	-0.17996875525563708
SCCuniq_CATCCCACGAAGTGTGG	12	0.9889603256199073	1.4159041910878087	0.9889603256199073	1.4159041910878087	7.608877361538664e-05	0.46502221679764877
SCCuniq_CATCCCACGACAGCCAC	6	0.0	-2.1962660244985197	0.0	-2.1962660244985197	0.0	-1.4185498739196052
SCCuniq_CATCCGTATGATTTGCT	1	1.7265920140688948	1.0337548800826781	1.7265920140688948	1.0337548800826781	6.741385307880894e-05	0.5045243608270178
SCCuniq_CATCCGTATGCGAAGGA	0	1.2476024533647387	0.5683915013749259	1.2476024533647387	0.5683915013749259	8.594072485518862e-05	0.9401344691215942
SCCuniq_CATCCGTCGAATTCACG	4	1.1147450839713602	0.2514621241460214	1.1147450839713602	0.2514621241460214	2.0202391226575855e-05	-0.20302813051410684
SCCuniq_CATCCGTCGACACACTA	1	1.5640020135583883	0.7760176171267517	1.5640020135583883	0.7760176171267517	5.246077125775628e-05	0.1923943783854959
SCCuniq_CATCCGTCGAGGTGTTT	5	1.7634864573820297	0.28173127098738376	1.7634864573820297	0.28173127098738376	3.0879307632858397e-05	-0.17392649801830595
SCCuniq_CATCCGTGCTAGTTAGA	1	1.8672646753424198	1.2567488315896873	1.8672646753424198	1.2567488315896873	0.00022808000630902825	3.8582626862663987
SCCuniq_CATCCGTTACGAGAACG	2	1.326558626799482	0.8756335424493449	1.326558626799482	0.8756335424493449	0.00011468409866211005	0.47844982543234676
SCCuniq_CATCGCTGCTGAGTTTC	12	0.6262313457480377	0.6456535950110407	0.6262313457480377	0.6456535950110407	0.00011636072304099798	1.031529007359193
SCCuniq_CATCGCTTACATTCGGA	1	1.2408805413784267	0.2638062659952821	1.2408805413784267	0.2638062659952821	3.269416923173524e-05	-0.22021281638180726
SCCuniq_CATCGCTTACTGTGTTC	12	1.2183585125802505	1.9030284630650565	1.2183585125802505	1.9030284630650565	0.00010170486712013371	0.8253646170309444
SCCuniq_CATCGGGCGACCTGCGA	1	1.114686928575384	0.06376446598142169	1.114686928575384	0.06376446598142169	3.24168524457491e-05	-0.2260015149642443
SCCuniq_CATCGGGCGAGAGAACC	1	2.1301652379230656	1.673498147146337	2.1301652379230656	1.673498147146337	2.8849752197857015e-05	-0.3004610110778906
SCCuniq_CATCGGGCGAGGAGAAA	1	1.9845465340020787	1.4426637411807663	1.9845465340020787	1.4426637411807663	0.00034913399213110097	6.385138344495081
SCCuniq_CATCGGGGCTACCCTAA	1	1.7860829736734538	1.1280598007478935	1.7860829736734538	1.1280598007478935	4.357980469649192e-05	0.007013466944991025
SCCuniq_CATCGGGGCTCTATGAC	1	1.2094122196194652	0.21392276089345963	1.2094122196194652	0.21392276089345963	6.562177072232266e-05	0.4671165113176083
SCCuniq_CATCGGGGCTGGTTACT	1	1.4470724669357282	0.59066119169729	1.4470724669357282	0.59066119169729	4.259492283488405e-05	-0.013544914387332659
SCCuniq_CATCGGGGCTTCGAGCC	3	1.7029319035780037	0.600217786379211	1.7029319035780037	0.600217786379211	3.909572165462628e-05	0.32533359489615543
SCCuniq_CATCGGGTACCAACTTC	0	1.4945207707180777	0.9886669628005597	1.4945207707180777	0.9886669628005597	9.259421237857168e-05	1.059680323772913
SCCuniq_CATCGGGTACCAGCCCT	4	1.2264462800661082	0.41990390769525365	1.2264462800661082	0.41990390769525365	2.1441696844703984e-05	-0.18022899977496887
SCCuniq_CATCGTCATGGCTGAAC	0	1.10222132392251	0.32094075768838726	1.10222132392251	0.32094075768838726	6.997814489295706e-05	0.653328450876488
SCCuniq_CATCGTCCGAAGACTGG	4	1.8075726441466586	1.2962236308088613	1.8075726441466586	1.2962236308088613	3.748872586584184e-05	0.1149833411327267
SCCuniq_CATCGTCTACTACGGGC	4	1.4712604321316398	0.7890757147458495	1.4712604321316398	0.7890757147458495	5.570915527641773e-05	0.4501790718536104
SCCuniq_CATGAGTATGATGATTG	5	1.2917216613306763	-0.38164574402511686	1.2917216613306763	-0.38164574402511686	1.4914072380634025e-05	-0.5119499196162388
SCCuniq_CATGAGTATGGGAAGGT	4	1.4140129062537905	0.7027483010763808	1.4140129062537905	0.7027483010763808	4.4252024508750765e-05	0.2394057013092404
SCCuniq_CATGAGTCGAAACGTTC	3	2.0324349350039435	1.2751975769037533	2.0324349350039435	1.2751975769037533	4.1888391024258453e-05	0.4543921288492774
SCCuniq_CATGAGTCGAATAGGAT	3	1.3793412068975173	-0.06265071506029003	1.3793412068975173	-0.06265071506029003	2.630950152706646e-05	-0.26556013653117644
SCCuniq_CATGAGTCGAGATTAAG	5	1.8842381614591326	0.45152754590829103	1.8842381614591326	0.45152754590829103	3.0672122932173806e-05	-0.17831310932228855
SCCuniq_CATGAGTGCTGCGTATT	1	1.079576832453413	0.008108029249867907	1.079576832453413	0.008108029249867907	4.4669591564646303e-05	0.02976163084142069
SCCuniq_CATGAGTGCTGGTGGAT	15	0.0	-1.0262834975237431	0.0	-1.0262834975237431	0.0	-0.5195746587350973
SCCuniq_CATGAGTGCTGTTACAC	0	1.5005990624440093	0.9990127195964801	1.5005990624440093	0.9990127195964801	4.479311385358941e-05	0.2008189888176591
SCCuniq_CATGAGTTACGATATAC	4	1.131640237477856	0.27693946807310255	1.131640237477856	0.27693946807310255	1.7879969098950304e-05	-0.24575302818638356
SCCuniq_CATGAGTTACTCATAGA	5	1.7388152108667452	0.24703953899098985	1.7388152108667452	0.24703953899098985	3.752183402462429e-05	-0.03328782508134156
SCCuniq_CATGAGTTACTTCTGGC	1	0.647997643117449	-0.6760302243876984	0.647997643117449	-0.6760302243876984	6.55615258438047e-06	-0.7658166440629103
SCCuniq_CATGCAAATGTAAACTG	1	1.357733907251268	0.4490419298902914	1.357733907251268	0.4490419298902914	3.989635221538871e-05	-0.06987476064647596
SCCuniq_CATGCAAATGTAGATCA	1	1.355766773709115	0.44592363470958296	1.355766773709115	0.44592363470958296	3.6225550502422266e-05	-0.14649891665165357
SCCuniq_CATGCAAATGTGTGTGA	1	1.4359133220876081	0.5729717431392446	1.4359133220876081	0.5729717431392446	7.093455951689975e-05	0.5780154345637946
SCCuniq_CATGCAAGCTCACAGCC	6	0.0	-2.1962660244985197	0.0	-2.1962660244985197	0.0	-1.4185498739196052
SCCuniq_CATGCAAGCTCGTAACT	16	0.0	-0.5685861590278556	0.0	-0.5685861590278556	0.0	-0.4678139210400949
SCCuniq_CATGCCTATGTAAGGGA	2	1.1210991881588968	0.45064947815265655	1.1210991881588968	0.45064947815265655	8.623999383416958e-05	0.021392922661852668
SCCuniq_CATGCCTGCTCCAAAGG	2	0.9597369656115456	0.11687861994408247	0.9597369656115456	0.11687861994408247	0.00011479656677693129	0.4802570304237353
SCCuniq_CATGCCTGCTGAGGATC	5	1.6648616280976327	0.14304893308424163	1.6648616280976327	0.14304893308424163	1.907090609165607e-05	-0.42393949372429734
SCCuniq_CATGCCTGCTGTTGCGC	1	1.2209099963525338	0.23214900787024065	1.2209099963525338	0.23214900787024065	4.1932287255500945e-05	-0.027376740778249562
SCCuniq_CATGCCTTACAAGTCCG	5	2.2466070639695546	0.9610763780652215	2.2466070639695546	0.9610763780652215	6.710836969432421e-05	0.5931321344308657
SCCuniq_CATGCGGATGGGCAGTT	6	1.06468144499118	-0.437173024755567	1.06468144499118	-0.437173024755567	4.259700540387712e-05	-0.24452830596018407
SCCuniq_CATGCGGATGTAGTCCT	5	1.9687301360565976	0.5703368219927175	1.9687301360565976	0.5703368219927175	6.950998106601349e-05	0.6439801727078971
SCCuniq_CATGCGGATGTTTCAGC	3	1.6505206851879695	0.49285454587441846	1.6505206851879695	0.49285454587441846	3.0310485767999623e-05	-0.08066135613155151
SCCuniq_CATGCGGGCTACACACT	2	1.2616538570177458	0.7413808011949723	1.2616538570177458	0.7413808011949723	0.0001209171144485784	0.5786056541186629
SCCuniq_CATGCGGGCTATTCCGA	8	1.4533725595889275	0.49332917866444315	1.4533725595889275	0.49332917866444315	1.6473070480480182e-05	0.14717320919284932
SCCuniq_CATGCGGGCTCCTGGTG	1	1.3073887788057161	0.3692349579487261	1.3073887788057161	0.3692349579487261	4.6027548835679356e-05	0.05810757211535433
SCCuniq_CATGCGGGCTGTCGCTG	1	1.4117248514535528	0.5346282398688305	1.4117248514535528	0.5346282398688305	4.1280616450852615e-05	-0.040979688936144176
SCCuniq_CATGCGGGCTGTTACAC	4	1.7528939808977182	1.2137699787286538	1.7528939808977182	1.2137699787286538	6.15200215937269e-05	0.5570798225143629
SCCuniq_CATGCGGGCTTGCGGTC	1	0.35346760150433165	-1.1429185111538618	0.35346760150433165	-1.1429185111538618	1.2043862398058991e-05	-0.6512664270383464
SCCuniq_CATGCGGTACACCAGCA	4	0.0	-1.42953733433429	0.0	-1.42953733433429	0.0	-0.5746854134961784
SCCuniq_CATGCGGTACCTAATCC	3	1.732088394047993	0.6599442227178931	1.732088394047993	0.6599442227178931	4.123106530836854e-05	0.424014922673377
SCCuniq_CATGCTCATGACGATCA	5	1.776919333091028	0.30062005002612163	1.776919333091028	0.30062005002612163	3.913139040889746e-05	0.0007904548607602622
SCCuniq_CATGCTCATGAGAATCT	12	0.0	-0.6841410839660014	0.0	-0.6841410839660014	0.0	-0.6053209762538325
SCCuniq_CATGCTCATGGTGCCTC	1	1.874855445273917	1.2687817011371958	1.874855445273917	1.2687817011371958	0.00033042133509297855	5.994531151767757
SCCuniq_CATGCTCCGAATAGCTC	1	1.3642824599043697	0.4594226792096454	1.3642824599043697	0.4594226792096454	4.445627728273393e-05	0.025308917757613947
SCCuniq_CATGCTCCGACTTGAGT	1	1.7141835716908458	1.0140850481986563	1.7141835716908458	1.0140850481986563	4.849089964409359e-05	0.10952745022336532
SCCuniq_CATGCTCCGATCCGAGC	4	1.4829193529846327	0.8066569895342741	1.4829193529846327	0.8066569895342741	3.494530786459412e-05	0.06819284919393469
SCCuniq_CATGCTCCGATCGAAGG	2	1.5647965837077484	1.3684185703191454	1.5647965837077484	1.3684185703191454	0.00010095323523273692	0.257814092673084
SCCuniq_CATGCTCGCTACTGGTT	8	1.3784417391275592	0.37470736729987125	1.3784417391275592	0.37470736729987125	9.845184324928726e-06	-0.20492804105716442
SCCuniq_CATGCTCGCTAGACGAC	2	0.0	-1.8682962593412973	0.0	-1.8682962593412973	0.0	-1.3643629207800332
SCCuniq_CATGCTCGCTCGGATCC	4	1.2311348010319503	0.42697404535989	1.2311348010319503	0.42697404535989	1.7153894077637233e-05	-0.2591104108167814
SCCuniq_CATGCTCTACAACTACG	4	0.0	-1.42953733433429	0.0	-1.42953733433429	0.0	-0.5746854134961784
SCCuniq_CATGCTCTACGGAGGGT	1	1.3995479057223166	0.5153253758914799	1.3995479057223166	0.5153253758914799	3.904320935059028e-05	-0.08768322786389783
SCCuniq_CATGGATATGTTTACAC	1	1.3798763627681625	0.48414209510419687	1.3798763627681625	0.48414209510419687	4.97587799448714e-05	0.1359931287206605
SCCuniq_CATGGATCGACGTGTGC	4	1.5134524612614055	0.852699927257868	1.5134524612614055	0.852699927257868	3.562226612909096e-05	0.08064664570017119
SCCuniq_CATGGATCGAGATTCAC	1	1.1984731577641994	0.1965821873463207	1.1984731577641994	0.1965821873463207	2.167568482036586e-05	-0.4502121828676382
SCCuniq_CATGGATGCTAGTTAGA	4	2.0792454231685467	1.7058973768393646	2.0792454231685467	1.7058973768393646	3.488069341983646e-05	0.06700415679060986
SCCuniq_CATGGATGCTGCCATTA	9	0.0	-0.15851523384417687	0.0	-0.15851523384417687	0.0	-0.15774451778143492
SCCuniq_CATGGATTACAGAATAG	1	2.0883251088403365	1.6071732789647395	2.0883251088403365	1.6071732789647395	0.00020366940952953883	3.3487169461072157
SCCuniq_CATGGTACGAACGAGCA	2	0.0	-1.8682962593412973	0.0	-1.8682962593412973	0.0	-1.3643629207800332
SCCuniq_CATGGTACGAAGCGCCT	1	1.0456174441819879	-0.045724308269370274	1.0456174441819879	-0.045724308269370274	8.13944067886041e-05	0.7963538335860934
SCCuniq_CATGGTACGACAGTGTT	1	0.9878629698149912	-0.13727655687057524	0.9878629698149912	-0.13727655687057524	3.2475633361173095e-05	-0.22477452468098671
SCCuniq_CATGGTACGATCGGTAT	0	1.2429402038931414	0.5604559659761768	1.2429402038931414	0.5604559659761768	4.582853508899072e-05	0.21942281366517846
SCCuniq_CATGGTACGATCTTGTT	10	0.0	-0.6298596751832679	0.0	-0.6298596751832679	0.0	-0.4605891329264687
SCCuniq_CATGGTACGATTGCAAC	1	1.3207532483727396	0.3904202817462975	1.3207532483727396	0.3904202817462975	2.7183482416148763e-05	-0.3352426543492588
SCCuniq_CATGGTAGCTCGACAGA	1	1.6320190102907037	0.8838379905643934	1.6320190102907037	0.8838379905643934	7.963211497884582e-05	0.7595678306591083
SCCuniq_CATGGTAGCTCGTAACT	1	1.5355852940762682	0.7309715043368404	1.5355852940762682	0.7309715043368404	5.011751951921421e-05	0.1434814430615245
SCCuniq_CATGGTAGCTGCGTAGA	1	1.1019727798179855	0.04361002910795213	1.1019727798179855	0.04361002910795213	4.891499780309719e-05	0.11838005683031279
SCCuniq_CATGGTAGCTTCAACGT	2	0.7357910065870946	-0.34634402136528025	0.7357910065870946	-0.34634402136528025	4.580675158649683e-05	-0.6283126167628693
SCCuniq_CATGGTATACATGGGCT	0	1.4021299980635455	0.8314102026498359	1.4021299980635455	0.8314102026498359	4.8454249685568764e-05	0.26660007136878383
SCCuniq_CATTCATATGAGTTGTA	5	1.737631940726062	0.24537567127459856	1.737631940726062	0.24537567127459856	2.2689258154665975e-05	-0.3473300529261018
SCCuniq_CATTCATATGTACGCGG	5	1.7317274583152693	0.23707302141676737	1.7317274583152693	0.23707302141676737	3.0551252935905584e-05	-0.1808722253679742
SCCuniq_CATTCATCGAGGTGGAT	1	1.8389702943227588	1.211896649425088	1.8389702943227588	1.211896649425088	0.00022462546780843695	3.7861527991918145
SCCuniq_CATTCATCGAGTGGACA	5	1.7872097744424367	0.3150900620405738	1.7872097744424367	0.3150900620405738	4.640120168915018e-05	0.1547102965981314
SCCuniq_CATTCATGCTACTCCAA	4	1.536183514205284	0.8869776183988937	1.536183514205284	0.8869776183988937	6.287898600021435e-05	0.5820802798028082
SCCuniq_CATTCATTACGTTCGCT	0	1.3258407640865775	0.7015595971737054	1.3258407640865775	0.7015595971737054	3.9769335411879835e-05	0.11055476493771826
SCCuniq_CATTCCGATGCACACCT	1	2.0245231682054863	1.5060346019312758	2.0245231682054863	1.5060346019312758	0.00010875182488234714	1.3674113942571722
SCCuniq_CATTCCGATGCCGAGTG	1	1.2440543858005215	0.2688374362507111	1.2440543858005215	0.2688374362507111	0.0001708780910121277	2.6642323832886223
SCCuniq_CATTCCGATGTATGACA	8	1.5057078966761908	0.5761804332675782	1.5057078966761908	0.5761804332675782	1.3544843781687632e-05	-0.008386536020448332
SCCuniq_CATTCCGGCTAGACGAC	2	0.9720039847436507	0.14225242453568826	0.9720039847436507	0.14225242453568826	0.00011548117618076503	0.49125774412580414
SCCuniq_CATTCCGTACCTAGCTC	4	1.3879555511486443	0.6634546540794093	1.3879555511486443	0.6634546540794093	2.9730522985321135e-05	-0.02774197148298787
SCCuniq_CATTCTAATGCCATAAG	5	2.312401572364588	1.0535940159827426	2.312401572364588	1.0535940159827426	6.174515292514115e-05	0.47957960266732125
SCCuniq_CATTCTAATGGGTCGAC	17	0.0	0.0	0.0	0.0	0.0	0.0
SCCuniq_CATTCTACGAGAGGAAA	0	2.3123288265787263	2.3806441223670363	2.3123288265787263	2.3806441223670363	0.00014006111935790008	1.912537106408495
SCCuniq_CATTCTACGAGTGCTTA	1	0.8323560427761129	-0.383785749439878	0.8323560427761129	-0.383785749439878	1.548255992626461e-05	-0.5794872037354029
SCCuniq_CATTCTACGATTGCAAC	3	1.38141737802694	-0.058397723675153425	1.38141737802694	-0.058397723675153425	1.7677544747130014e-05	-0.664471550563708
SCCuniq_CATTCTAGCTGCGTGAA	3	1.668374876924291	0.5294284691734398	1.668374876924291	0.5294284691734398	3.211444891348947e-05	0.002705776903980902
SCCuniq_CATTCTAGCTTACAGAA	1	2.0245231682054863	1.5060346019312758	2.0245231682054863	1.5060346019312758	0.00010875182488234714	1.3674113942571722
SCCuniq_CATTCTATACAGAGTTT	4	1.2845567792352768	0.5075326571196401	1.2845567792352768	0.5075326571196401	2.8679625605339727e-05	-0.047075012832225566
SCCuniq_CATTCTATACCGCATAA	2	1.321207136005025	0.8645642125469445	1.321207136005025	0.8645642125469445	0.00010538358037592843	0.3290035304001715
SCCuniq_CATTCTATACTCAATCT	1	0.8191219075247327	-0.40476446760562923	0.8191219075247327	-0.40476446760562923	4.033124590326528e-05	-0.06079680863729707
SCCuniq_CATTGAGGCTAAGCAAT	6	1.4794170606036734	0.2480634106122582	1.4794170606036734	0.2480634106122582	3.774352841322649e-05	-0.3782956121966922
SCCuniq_CATTGAGGCTGGACTGA	0	1.319331754759267	0.6904807232862545	1.319331754759267	0.6904807232862545	5.230050960057674e-05	0.33570735189419215
SCCuniq_CATTGAGGCTTAACCTG	6	1.450174693750536	0.1997484492975191	1.450174693750536	0.1997484492975191	3.549175689840922e-05	-0.4403569777656323
SCCuniq_CATTGAGGCTTAACTCG	4	1.5561587992419075	0.9170997008483881	1.5561587992419075	0.9170997008483881	5.4650550737278536e-05	0.43070424422769044
SCCuniq_CATTGAGTACGATTTGA	15	2.9083363930675152	1.1622918574077723	2.9083363930675152	1.1622918574077723	8.41044482513098e-05	0.5169338574435764
SCCuniq_CATTGAGTACTGAGGTC	4	1.1275097206681546	0.2707107825913818	1.1275097206681546	0.2707107825913818	2.027707790018342e-05	-0.2016541423620785
SCCuniq_CATTGCCATGAAGCCTG	4	1.27768050330286	0.4971634558690959	1.27768050330286	0.4971634558690959	8.772669898462481e-05	1.0391961426000837
SCCuniq_CATTGCCCGAACCGACC	4	0.8271824295761224	-0.18217303896717593	0.8271824295761224	-0.18217303896717593	0.00016514447297595326	2.4634275226105378
SCCuniq_CATTGCCCGAATCCTCC	2	1.015492991387046	0.23220757538114084	1.015492991387046	0.23220757538114084	8.486770047966274e-05	-0.0006579084012967057
SCCuniq_CATTGCCCGATAGCTGT	3	1.2197033748537827	-0.3896653405900429	1.2197033748537827	-0.3896653405900429	1.8129581349057844e-05	-0.6435814366918892
SCCuniq_CATTGCCCGATGCACTA	2	1.2746879867207253	0.7683413412041973	1.2746879867207253	0.7683413412041973	0.00014105724403634667	0.9022293120423097
SCCuniq_CATTGCCCGATGTGCCG	1	1.010552490947916	-0.10130918460771095	1.010552490947916	-0.10130918460771095	2.9309510864550248e-05	-0.2908640285775839
SCCuniq_CATTGCCTACGTGCGAC	5	0.7645423943148342	-1.122944398474482	0.7645423943148342	-1.122944398474482	1.0209158062934875e-05	-0.6115645642405446
SCCuniq_CATTGCCTACTCAATCT	2	0.7080033041774894	-0.4038216957210408	0.7080033041774894	-0.4038216957210408	6.952957846806385e-05	-0.2471200341508498
SCCuniq_CATTGTTATGACTGGGC	2	1.5351678208458348	1.3071327411333378	1.5351678208458348	1.3071327411333378	0.00022665967844659463	2.277740469023066
SCCuniq_CATTGTTATGCATTTGC	5	1.750916716169563	0.2640561975719902	1.750916716169563	0.2640561975719902	2.007664750180993e-05	-0.40264546658770556
SCCuniq_CATTGTTATGGTTCTAC	5	1.8912825826221598	0.46143313259626245	1.8912825826221598	0.46143313259626245	3.923182634935074e-05	0.002916931527534971
SCCuniq_CATTGTTATGTGGTTCT	4	1.4054497041315837	0.6898352698037916	1.4054497041315837	0.6898352698037916	2.542898255342152e-05	-0.10687611019099785
SCCuniq_CATTGTTCGACTGTGAT	8	0.9118288739722731	-0.3639801704839905	0.9118288739722731	-0.3639801704839905	4.424514600032126e-06	-0.49289686588826764
SCCuniq_CATTGTTTACTATGAGT	1	0.7259468448304536	-0.5524653444072043	0.7259468448304536	-0.5524653444072043	2.416501120023895e-05	-0.39825009180577664
SCCuniq_CATTTCAATGAGCCCAG	0	1.317397535629095	0.6871885218564675	1.317397535629095	0.6871885218564675	5.234279630409825e-05	0.3364671339025148
SCCuniq_CATTTCAATGATGCATG	4	1.2587836591064971	0.4686676272551624	1.2587836591064971	0.4686676272551624	3.3871560572151796e-05	0.04843944491407366
SCCuniq_CATTTCAATGGTAACTA	2	1.0613108617328213	0.32697988122311694	1.0613108617328213	0.32697988122311694	6.764024146832526e-05	-0.27747903200343726
SCCuniq_CATTTCAATGGTCGTGA	15	0.0	-1.0262834975237431	0.0	-1.0262834975237431	0.0	-0.5195746587350973
SCCuniq_CATTTCACGAAGCGCCT	1	1.680105611971016	0.9600647515153824	1.680105611971016	0.9600647515153824	4.515914762729759e-05	0.03998060289468337
SCCuniq_CATTTCAGCTCCGTGGT	4	0.7206537401771685	-0.34281485005666046	0.7206537401771685	-0.34281485005666046	1.9134851754643023e-05	-0.22266733139705694
SCCuniq_CATTTCAGCTTCCGAGC	2	0.9198486573342891	0.034371359719148016	0.9198486573342891	0.034371359719148016	5.8795202676265035e-05	-0.41960640987798414
SCCuniq_CATTTCATACACTACCT	3	1.3635995681464963	-0.0948971195340083	1.3635995681464963	-0.0948971195340083	2.495657728710891e-05	-0.32808326256150955
SCCuniq_CATTTCATACGCCTTCG	1	1.4645167097151282	0.618313761807287	1.4645167097151282	0.618313761807287	4.956256270816084e-05	0.13189729861806843
SCCuniq_CATTTCATACTAGTCCT	12	1.650271015291095	2.820189432071594	1.650271015291095	2.820189432071594	0.00025778691633604467	3.0209757564644426
SCCuniq_CCAAGCGGCTCCTGCGA	4	1.5227187224061074	0.8666731487507032	1.5227187224061074	0.8666731487507032	8.445803916856676e-05	0.9790635962789958
SCCuniq_CCAAGCGGCTGATTAGA	5	1.8962054738088168	0.4683555076610615	1.8962054738088168	0.4683555076610615	3.2963245675174136e-05	-0.12980438792515714
SCCuniq_CCAAGCGTACCACACAA	4	1.2236848565095	0.4157397704677936	1.2236848565095	0.4157397704677936	0.0001628157948516673	2.4205875352592687
SCCuniq_CCAAGCGTACGATCATA	1	1.4276240173236354	0.5598315579189622	1.4276240173236354	0.5598315579189622	4.752327113237698e-05	0.08932921456957559
SCCuniq_CCAATGAATGGTGTTCC	1	1.4185558010930204	0.545456644186059	1.4185558010930204	0.545456644186059	4.1814847766848594e-05	-0.0298281675790707
SCCuniq_CCAATGACGAAATGAGT	4	1.332387169240741	0.5796593350966771	1.332387169240741	0.5796593350966771	2.451721456964151e-05	-0.12364963010560823
SCCuniq_CCAATGAGCTCTCGGGT	4	0.7586292133470419	-0.2855490672763788	0.7586292133470419	-0.2855490672763788	1.713505950344067e-05	-0.2594569047834367
SCCuniq_CCAATGAGCTTTGCAGT	1	0.8178651548054481	-0.4067566688791626	0.8178651548054481	-0.4067566688791626	2.076346117974026e-05	-0.46925389964138914
SCCuniq_CCAATTTGCTGGAGAAA	1	1.1469666233256055	0.11493415752365937	1.1469666233256055	0.11493415752365937	0.00011871429360326147	1.575367534947526
SCCuniq_CCAATTTTACCTAGCCC	1	1.5526462990169634	0.7580165667815519	1.5526462990169634	0.7580165667815519	5.874796796192908e-05	0.323633050143242
SCCuniq_CCACAAAGCTAACGTGG	4	1.5590226167316692	0.9214182448085242	1.5590226167316692	0.9214182448085242	4.3668847865774296e-05	0.22867717693821843
SCCuniq_CCACAAAGCTCTCAAGT	4	1.3595518899225503	0.620622853494273	1.3595518899225503	0.620622853494273	6.530928586861202e-05	0.6267897716540585
SCCuniq_CCACAAATACGATTTCT	4	1.3516264183699476	0.6086714992522223	1.3516264183699476	0.6086714992522223	5.780497129611225e-05	0.48873516547510715
SCCuniq_CCACAAATACGGCATAT	1	0.5733909508987749	-0.7942965666612735	0.5733909508987749	-0.7942965666612735	0.0005370284779928625	10.307239706257159
SCCuniq_CCACAAATACTGAGGTC	4	1.5890350545862277	0.9666760284100019	1.5890350545862277	0.9666760284100019	3.790711923556955e-05	0.12268039744981048
SCCuniq_CCACACTATGATTTGCT	1	1.2322299753159438	0.25009341026637333	1.2322299753159438	0.25009341026637333	4.3334264773875475e-05	0.0018880772325465735
SCCuniq_CCACACTCGAAGACGAC	2	1.3647131669888597	0.9545545775127107	1.3647131669888597	0.9545545775127107	0.00010228331181375931	0.2791865593492899
SCCuniq_CCACACTCGATGCGTGC	1	2.0430159413503883	1.5353492997593499	2.0430159413503883	1.5353492997593499	0.00013987972351969802	2.0171738025279926
SCCuniq_CCACACTGCTCACGTGC	2	0.5221386525256216	-0.7882747809174676	0.5221386525256216	-0.7882747809174676	3.3876829547807574e-05	-0.8200097452286829
SCCuniq_CCACACTGCTGTACGCC	1	1.7079051731639434	1.004132546525801	1.7079051731639434	1.004132546525801	7.777377383414812e-05	0.7207768980736796
SCCuniq_CCACACTTACGATCACG	1	1.750192209787699	1.071165851425874	1.750192209787699	1.071165851425874	9.55618660165263e-05	1.0920847640372602
SCCuniq_CCACACTTACGCCAGTG	1	1.1177290225495118	0.06858678575560578	1.1177290225495118	0.06858678575560578	1.955808784259716e-05	-0.4944148104864198
SCCuniq_CCACCATATGACACGAT	5	2.1814036510247474	0.8693899152134126	2.1814036510247474	0.8693899152134126	7.121491292612821e-05	0.6800777867951691
SCCuniq_CCACCATCGAGGTTACT	1	1.7451030466294306	1.0630985226908363	1.7451030466294306	1.0630985226908363	0.0001473930466697008	2.174006584622858
SCCuniq_CCACCATGCTACGACTT	5	1.8474003245650756	0.39972763526884436	1.8474003245650756	0.39972763526884436	2.9843425484917436e-05	-0.19585867894062806
SCCuniq_CCACCATGCTACTGGTT	3	1.7598305657772508	0.7167734578890393	1.7598305657772508	0.7167734578890393	4.124745669287222e-05	0.42477242303360946
SCCuniq_CCACCATGCTGTGGACA	4	1.1106825130922109	0.24533589892549085	1.1106825130922109	0.24533589892549085	1.7423854160369956e-05	-0.2541440368001217
SCCuniq_CCACCATTACCTGTACC	1	1.3466826612904796	0.4315235223791095	1.3466826612904796	0.4315235223791095	4.97861931632672e-05	0.13656535105442058
SCCuniq_CCACGAGATGCGAAATC	1	1.081421348865394	0.011031952061901993	1.081421348865394	0.011031952061901993	5.943576070421841e-05	0.33799000606332014
SCCuniq_CCACGAGATGGAAAGTG	1	1.3032366743612804	0.3626530523477919	1.3032366743612804	0.3626530523477919	5.0224306505697314e-05	0.14571050999333426
SCCuniq_CCACGAGCGAATTTCGG	3	1.3367269311369532	-0.14994513175122018	1.3367269311369532	-0.14994513175122018	2.3521889772837312e-05	-0.39438494126582696
SCCuniq_CCACGAGCGATCGAAGG	4	1.6691812202117697	1.0875338486892712	1.6691812202117697	1.0875338486892712	0.00011091227133874781	1.465734106788302
SCCuniq_CCACGAGTACCACGTCC	6	1.7444003715919736	0.685875386768272	1.7444003715919736	0.685875386768272	5.631576409955001e-05	0.1335761744285916
SCCuniq_CCACGAGTACCACGTGG	4	0.5259390737617855	-0.6364382564379195	0.5259390737617855	-0.6364382564379195	8.409411066168104e-06	-0.4199800207890035
SCCuniq_CCACGAGTACGGCATAT	1	0.37491002554093755	-1.1089280340951078	0.37491002554093755	-1.1089280340951078	2.3953984054969624e-05	-0.402655063298333
SCCuniq_CCACGTTATGAATCTCT	1	1.5215607450452882	0.7087398242206797	1.5215607450452882	0.7087398242206797	9.74663035223927e-05	1.1318379100696818
SCCuniq_CCACGTTATGACGATAC	4	1.3729986420366884	0.6409001198820797	1.3729986420366884	0.6409001198820797	2.602585854302478e-05	-0.09589556308222962
SCCuniq_CCACGTTCGACCGCAGT	8	1.351699001675246	0.3323713573922247	1.351699001675246	0.3323713573922247	1.5352438077166476e-05	0.0876404922726982
SCCuniq_CCACGTTCGAGCTTTCC	1	1.585402829223645	0.8099421366991049	1.585402829223645	0.8099421366991049	4.951569904473477e-05	0.13091906853698043
SCCuniq_CCACGTTCGAGTCGTTA	2	1.184432809956236	0.5816523669766007	1.184432809956236	0.5816523669766007	8.687842758566451e-05	0.03165165834179525
SCCuniq_CCACGTTTACTCTCCTC	5	1.666710115903848	0.14564820359666159	1.666710115903848	0.14564820359666159	2.4770487636322453e-05	-0.30326528974498934
SCCuniq_CCACTTGATGAAGTCTA	2	1.1064308997109513	0.4203087506488259	1.1064308997109513	0.4203087506488259	0.00011116863970528357	0.4219613265907314
SCCuniq_CCACTTGATGATTTCGT	8	1.5121839868453053	0.5864326304501344	1.5121839868453053	0.5864326304501344	1.7285315340379146e-05	0.19032307990087705
SCCuniq_CCACTTGATGGGAACTT	4	1.381779221930861	0.6541409497897236	1.381779221930861	0.6541409497897236	3.359254408981845e-05	0.04330646305226258
SCCuniq_CCACTTGATGTGGCCTC	12	0.4181646144707371	0.20382641085085293	0.4181646144707371	0.20382641085085293	3.271386322012404e-05	-0.1451340241934533
SCCuniq_CCACTTGCGAACGAGCA	6	1.0498887642447023	-0.4616138575238854	1.0498887642447023	-0.4616138575238854	3.086214989404349e-05	-0.5679541743940756
SCCuniq_CCACTTGCGAGTTACTG	12	0.0	-0.6841410839660014	0.0	-0.6841410839660014	0.0	-0.6053209762538325
SCCuniq_CCACTTGGCTATTCACG	15	0.0	-1.0262834975237431	0.0	-1.0262834975237431	0.0	-0.5195746587350973
SCCuniq_CCACTTGGCTTTGCCGG	4	1.1473679591293195	0.3006563625984867	1.1473679591293195	0.3006563625984867	1.9894521130936482e-05	-0.2086919235757044
SCCuniq_CCACTTGTACAAATGCC	1	2.0294005281712035	1.5137661807741798	2.0294005281712035	1.5137661807741798	2.5064493456739e-05	-0.3794743381325411
SCCuniq_CCACTTGTACACCTACC	5	1.7703851275658518	0.2914319084075644	1.7703851275658518	0.2914319084075644	2.6675076298943168e-05	-0.26294044853189247
SCCuniq_CCACTTGTACGATCACG	1	0.7554282522583082	-0.5057314909433637	0.7554282522583082	-0.5057314909433637	2.7358844818081707e-05	-0.33158214716476864
SCCuniq_CCATAAGATGAAGCGAA	4	1.4292487397825184	0.7257234442544473	1.4292487397825184	0.7257234442544473	2.9470051003954723e-05	-0.032533795767642384
SCCuniq_CCATAAGATGGACCATA	2	0.9666427176941645	0.13116287286774916	0.9666427176941645	0.13116287286774916	0.00015265707164265527	1.0886222855769583
SCCuniq_CCATAAGATGTCGAAAT	2	0.9021287989267568	-0.0022814097745352357	0.9021287989267568	-0.0022814097745352357	0.00011803736970250611	0.5323321917484742
SCCuniq_CCATAAGCGACTTGAAC	1	1.2340336634641804	0.2529526122166342	1.2340336634641804	0.2529526122166342	3.6102270428273187e-05	-0.1490722595812272
SCCuniq_CCATAAGCGAGTCAGTT	14	1.3570882459054419	1.6112179788055778	1.3570882459054419	1.6112179788055778	0.00021319497318472713	-0.17722642461650948
SCCuniq_CCATAAGCGATTCACCC	2	1.3143827870240548	0.8504483384586036	1.3143827870240548	0.8504483384586036	0.00011578913745324826	0.49620625019501885
SCCuniq_CCATAAGGCTGAGGACT	1	1.7104713718569389	1.0082004782882528	1.7104713718569389	1.0082004782882528	5.794437493022997e-05	0.3068588839963523
SCCuniq_CCATAAGGCTGGCTTAT	5	1.6722561196569745	0.15344677493091757	1.6722561196569745	0.15344677493091757	2.409985913082461e-05	-0.31746414985999494
SCCuniq_CCATAAGTACATTTCGT	4	1.3672313003473648	0.632203155530297	1.3672313003473648	0.632203155530297	4.08248425224479e-05	0.1763568705530651
SCCuniq_CCATCACATGAACTCTT	2	1.4380628836502767	1.106275330319352	1.4380628836502767	1.106275330319352	0.00015689748397562653	1.1567597692172893
SCCuniq_CCATCACATGGGAACAA	5	1.7794319379584838	0.30415317570830425	1.7794319379584838	0.30415317570830425	2.957642964947109e-05	-0.20151163954059154
SCCuniq_CCATCACTACAGGGTCT	2	0.7302020365884314	-0.35790456684802724	0.7302020365884314	-0.35790456684802724	5.393407627707347e-05	-0.49771789868841454
SCCuniq_CCATCACTACTGCTCAT	4	1.0162846046109935	0.10298691230939255	1.0162846046109935	0.10298691230939255	1.7095608200179413e-05	-0.2601826784810024
SCCuniq_CCCAACTATGTATGACA	1	1.2667356530284326	0.3047917244439509	1.2667356530284326	0.3047917244439509	4.0268380972621446e-05	-0.062109048477409515
SCCuniq_CCCAACTCGACACGGTC	1	1.3391027162439157	0.41950781241217666	1.3391027162439157	0.41950781241217666	0.00010642022243700922	1.318741625775112
SCCuniq_CCCAACTCGAGTTACAC	4	0.9421764698289923	-0.008765753146390253	0.9421764698289923	-0.008765753146390253	2.8402234192981268e-05	-0.05217809877306633
SCCuniq_CCCAACTGCTACAGTTC	1	1.121506936934616	0.07457552620853211	1.121506936934616	0.07457552620853211	3.073692278121598e-05	-0.26106829403820525
SCCuniq_CCCAACTGCTTGGAGGT	8	1.2457036310333711	0.16457174190181725	1.2457036310333711	0.16457174190181725	1.4189668218023143e-05	0.02586925608233609
SCCuniq_CCCATTGATGAAGTCCG	4	1.2311348010319503	0.42697404535989	1.2311348010319503	0.42697404535989	1.7153894077637233e-05	-0.2591104108167814
SCCuniq_CCCATTGGCTAGTCGGA	4	1.563731851464496	0.9285196181624541	1.563731851464496	0.9285196181624541	4.757506644637033e-05	0.30053869907766817
SCCuniq_CCCATTGTACATAGTGT	2	1.4679454119030448	1.1680860623662632	1.4679454119030448	1.1680860623662632	5.883718404220417e-05	-0.41893182816039154
SCCuniq_CCCATTGTACTCACACT	1	1.1324355141240425	0.09189947948955415	1.1324355141240425	0.09189947948955415	3.68615195232754e-05	-0.1332237268487889
SCCuniq_CCCGAAGATGCCATACC	4	1.2050814915489778	0.38768649903004054	1.2050814915489778	0.38768649903004054	1.6070052386870277e-05	-0.27904951869046923
SCCuniq_CCCGAAGCGAGAACCGA	2	1.3841912164758878	0.9948440900819039	1.3841912164758878	0.9948440900819039	0.00010354952974012122	0.2995329069371726
SCCuniq_CCCGAAGCGATAGCTAC	1	1.3478609213764288	0.433391297326211	1.3478609213764288	0.433391297326211	6.132112891161038e-05	0.37734510038511604
SCCuniq_CCCGGAAATGCGTGGCA	5	1.8870274468492452	0.4554497288087494	1.8870274468492452	0.4554497288087494	1.985623202926945e-05	-0.4073122059763956
SCCuniq_CCCGGAACGATACTGAC	1	0.7698303989713076	-0.48290124392421646	0.7698303989713076	-0.48290124392421646	3.147042298223823e-05	-0.2457572426037384
SCCuniq_CCCGGAACGATCTTGCC	5	2.0293374869946414	0.6555604840582483	2.0293374869946414	0.6555604840582483	5.442001565825194e-05	0.3244883732860667
SCCuniq_CCCGGAAGCTAGCGCTC	2	1.3061184300540842	0.8333538694133495	1.3061184300540842	0.8333538694133495	9.126619079324882e-05	0.10215686403836781
SCCuniq_CCCGGAAGCTATCCTTT	8	1.7637206214572172	0.9846363474052521	1.7637206214572172	0.9846363474052521	1.7987771741445613e-05	0.22764052489870068
SCCuniq_CCCGGAATACCTGAAGC	1	1.5691397131942595	0.7841618857649298	1.5691397131942595	0.7841618857649298	0.00015773818000121132	2.3899504498248385
SCCuniq_CCCTAACATGAAATTCG	4	1.3928482007413236	0.6708326110976429	1.3928482007413236	0.6708326110976429	3.182890441166819e-05	0.01086131714901701
SCCuniq_CCCTAACATGCCTAGGG	0	1.3931459824845296	0.8161186627859751	1.3931459824845296	0.8161186627859751	4.453168367035687e-05	0.1961217688144128
SCCuniq_CCCTAACATGCTGTACC	16	1.1552814222275058	1.852957217877788	1.1552814222275058	1.852957217877788	3.983093180674283e-05	2.0426610052818814
SCCuniq_CCCTAACCGAAGGACCA	8	1.3459075009510206	0.3232029230657778	1.3459075009510206	0.3232029230657778	1.4544405822951895e-05	0.04471441293547409
SCCuniq_CCCTAACGCTCGTGGTC	5	1.4295253578800957	-0.18787163107775884	1.4295253578800957	-0.18787163107775884	2.4425320302007574e-05	-0.3105733338499265
SCCuniq_CCCTAACGCTGGTACAG	0	1.2540137642551004	0.5793040844172527	1.2540137642551004	0.5793040844172527	5.057133057562169e-05	0.3046385051191886
SCCuniq_CCCTAACGCTTTGCCGG	1	1.1916010639006442	0.18568856130777187	1.1916010639006442	0.18568856130777187	3.397061688398632e-05	-0.1935683033608384
SCCuniq_CCCTAACTACAAACCAT	5	1.5657250058650523	0.0036469321602210737	1.5657250058650523	0.0036469321602210737	2.364256700578456e-05	-0.32714615243207046
SCCuniq_CCCTAACTACGTAACAC	2	1.1148090821327001	0.4376386627744134	1.1148090821327001	0.4376386627744134	7.408846840917249e-05	-0.1738650616650256
SCCuniq_CCCTCAAATGAGGAACG	4	1.7337991952643397	1.1849756608428514	1.7337991952643397	1.1849756608428514	2.464890970562313e-05	-0.12122687450841454
SCCuniq_CCCTCAAGCTAAGTGTA	5	1.8960007852691683	0.46806768272461896	1.8960007852691683	0.46806768272461896	4.088116399240486e-05	0.037837478871035383
SCCuniq_CCCTCAATACGAAGTAG	5	1.9782762133889964	0.5837601387362497	1.9782762133889964	0.5837601387362497	2.453937698495186e-05	-0.30815847245791744
SCCuniq_CCCTCAATACTGAGGCT	16	0.0	-0.5685861590278556	0.0	-0.5685861590278556	0.0	-0.4678139210400949
SCCuniq_CCCTCTCATGAAATGCC	1	1.4328412851805625	0.568101957902542	1.4328412851805625	0.568101957902542	7.179737015879557e-05	0.5960257065417179
SCCuniq_CCCTCTCGCTATTTCCT	4	1.2407100086438403	0.4414131481124949	1.2407100086438403	0.4414131481124949	0.00014810952598054428	2.150040753437947
SCCuniq_CCCTCTCGCTGTTGCGC	1	1.4474579126134506	0.5912721992234752	1.4474579126134506	0.5912721992234752	5.268629257670909e-05	0.19710190063190164
SCCuniq_CCCTCTCGCTTTCAGAC	2	1.24794903968953	0.7130329725085647	1.24794903968953	0.7130329725085647	7.734894097666256e-05	-0.12147383675991498
SCCuniq_CCCTGATATGAGCCCAA	0	1.4467178166208443	0.9073023690107281	1.4467178166208443	0.9073023690107281	4.098331336375422e-05	0.13236678927452647
SCCuniq_CCCTGATATGGCGTTTC	1	1.4874675766359877	0.6546954187608204	1.4874675766359877	0.6546954187608204	6.07386491537909e-05	0.3651864431426496
SCCuniq_CCCTGATATGTCCCATG	2	0.0	-1.8682962593412973	0.0	-1.8682962593412973	0.0	-1.3643629207800332
SCCuniq_CCCTGATCGAATCTCGA	1	1.5192042679219944	0.705004342567017	1.5192042679219944	0.705004342567017	5.6477277472108e-05	0.27623475518306034
SCCuniq_CCCTGATGCTACCGATT	4	1.2555490579538593	0.46378995354826164	1.2555490579538593	0.46378995354826164	2.3621839318366256e-05	-0.14012157787685
SCCuniq_CCCTGATGCTAGTCCAT	1	1.676646378790871	0.9545811837130728	1.676646378790871	0.9545811837130728	0.0001306665801166673	1.824859046076218
SCCuniq_CCCTGATGCTCCGCTAG	4	1.267301058681346	0.4815115897707659	1.267301058681346	0.4815115897707659	3.1259281968232244e-05	0.0003821452886819974
SCCuniq_CCCTGATGCTGCGTCGT	5	1.8821758513445306	0.4486276069147383	1.8821758513445306	0.4486276069147383	4.120094126847107e-05	0.04460795279750682
SCCuniq_CCCTGATGCTTGGGTTT	1	0.809436123473105	-0.42011834830684347	0.809436123473105	-0.42011834830684347	2.588339475551038e-05	-0.3623806278816561
SCCuniq_CCCTGATTACGAAGTAG	0	1.4635234924301839	0.9359070235015193	1.4635234924301839	0.9359070235015193	3.750790443746155e-05	0.06992273585196472
SCCuniq_CCCTGATTACGGAAACG	15	0.0	-1.0262834975237431	0.0	-1.0262834975237431	0.0	-0.5195746587350973
SCCuniq_CCCTGATTACGTTCGCT	4	1.2451822626822953	0.4481571622596991	1.2451822626822953	0.4481571622596991	2.4944159122242127e-05	-0.11579526026275494
SCCuniq_CCCTTAGATGAAGTCTA	5	1.6674115353990233	0.1466345119750645	1.6674115353990233	0.1466345119750645	6.863614284416794e-05	0.6254788615148703
SCCuniq_CCCTTAGCGACATCGGC	10	0.5283618933917907	0.2430519217601127	0.5283618933917907	0.2430519217601127	2.0530275605779025e-05	0.31879557020673777
SCCuniq_CCCTTAGCGACTCAAGT	4	0.5793005159710248	-0.5559709309953214	0.5793005159710248	-0.5559709309953214	4.734254616778344e-06	-0.48759076276480595
SCCuniq_CCCTTAGCGATACTCAG	1	1.637151587641166	0.8919741393685275	1.637151587641166	0.8919741393685275	4.711249478835574e-05	0.08075468695171521
SCCuniq_CCCTTAGGCTCTCGGAC	1	0.0	-1.7032344707410298	0.0	-1.7032344707410298	0.0	-0.9026694892179135
SCCuniq_CCCTTAGTACTACGTCT	4	1.1736059293904166	0.3402223713970147	1.1736059293904166	0.3402223713970147	3.5362679720189284e-05	0.07587111302438797
SCCuniq_CCGAACGATGAACTGAC	5	1.751861132547058	0.265384198564594	1.751861132547058	0.265384198564594	2.9770152741548374e-05	-0.1974100437048915
SCCuniq_CCGAACGATGCAGCCCT	1	1.2054811538236079	0.2076912452065004	1.2054811538236079	0.2076912452065004	4.448395823904624e-05	0.025886728841049592
SCCuniq_CCGAACGATGCCGATAG	2	1.1136246300092412	0.43518867419894086	1.1136246300092412	0.43518867419894086	0.00012854236410930753	0.7011327300757573
SCCuniq_CCGAACGATGCTCCGAC	9	0.0	-0.15851523384417687	0.0	-0.15851523384417687	0.0	-0.15774451778143492
SCCuniq_CCGAACGATGTAATCCC	5	1.3926165647924753	-0.2397713175128493	1.3926165647924753	-0.2397713175128493	1.877956735067225e-05	-0.43010785369617216
SCCuniq_CCGAACGCGATGGATCT	1	1.2819835327416311	0.3289626253039151	1.2819835327416311	0.3289626253039151	3.731582694399549e-05	-0.12374053342087833
SCCuniq_CCGAACGTACCTAGCGG	4	1.4666208016662512	0.7820793023713883	1.4666208016662512	0.7820793023713883	9.2435759233922e-05	1.125827300170697
SCCuniq_CCGAACGTACTCGAAGC	1	1.4514824885055497	0.5976519468815792	1.4514824885055497	0.5976519468815792	4.985092399532304e-05	0.13791653963981096
SCCuniq_CCGATCTATGAAACCAT	5	2.0084516520767215	0.6261916482742713	2.0084516520767215	0.6261916482742713	4.7388566770223406e-05	0.17561525150784318
SCCuniq_CCGATCTATGATTTCGT	2	1.2088202336732068	0.6320967102374335	1.2088202336732068	0.6320967102374335	8.231269748648629e-05	-0.041713225898350415
SCCuniq_CCGATCTATGGATATGT	5	1.805468144827716	0.3407642610197209	1.805468144827716	0.3407642610197209	3.1392310575029114e-05	-0.16306495999128612
SCCuniq_CCGATCTATGTCGAATA	4	1.710064627026286	1.1491847011614744	1.710064627026286	1.1491847011614744	5.1383614390942967e-05	0.37060340405797715
SCCuniq_CCGATCTATGTTTACAC	1	1.4782244617770162	0.6400432561588242	1.4782244617770162	0.6400432561588242	3.898998539415725e-05	-0.08879422242580283
SCCuniq_CCGATCTTACCGAAATC	1	1.555053537984644	0.761832515984226	1.555053537984644	0.761832515984226	5.040237859551174e-05	0.14942757908532894
SCCuniq_CCGATGGATGGTGCCTC	4	1.508009925246957	0.8444927593370605	1.508009925246957	0.8444927593370605	5.002504099138605e-05	0.34561014000580775
SCCuniq_CCGATGGCGAAAGCAAT	4	0.9866985626226598	0.05837211985497481	0.9866985626226598	0.05837211985497481	1.526349149116868e-05	-0.2938875756162112
SCCuniq_CCGATGGCGAAGTCGGA	2	0.3939131230962424	-1.053503806189066	0.3939131230962424	-1.053503806189066	3.4658144613786135e-05	-0.8074551070600982
SCCuniq_CCGATGGCGACTCACAA	1	1.5025962342824781	0.6786773290982382	1.5025962342824781	0.6786773290982382	6.987466349528404e-05	0.5558912109036941
SCCuniq_CCGATGGGCTGACCTAT	4	1.494439836155156	0.824029504784208	1.494439836155156	0.824029504784208	2.8469490985116863e-05	-0.050940795903972165
SCCuniq_CCGATGGGCTGCTCTCT	1	1.4269654989600702	0.5587876762528167	1.4269654989600702	0.5587876762528167	6.766351684985381e-05	0.5097358315729883
SCCuniq_CCGATGGTACTTGGAAC	4	1.3197976558389743	0.5606747569045889	1.3197976558389743	0.5606747569045889	3.060745677885279e-05	-0.01160928563387922
SCCuniq_CCGCAAGATGACGATCA	4	1.5553469024463875	0.9158753867937804	1.5553469024463875	0.9158753867937804	3.468140122701394e-05	0.06333783857742128
SCCuniq_CCGCAAGCGAACAGTTC	4	1.4430290280703244	0.746503672382459	1.4430290280703244	0.746503672382459	2.2314166623497538e-05	-0.1641784370552536
SCCuniq_CCGCAAGGCTACTTCCC	5	2.0108621426271567	0.6295811848387789	2.0108621426271567	0.6295811848387789	0.0001723296549740057	2.820926358146717
SCCuniq_CCGCAAGGCTCCTGCGA	12	0.0	-0.6841410839660014	0.0	-0.6841410839660014	0.0	-0.6053209762538325
SCCuniq_CCGCAAGGCTTGACTTG	0	1.5497867208135663	1.0827341949381817	1.5497867208135663	1.0827341949381817	3.3576176974747796e-05	-0.0007201740707381332
SCCuniq_CCGCAAGTACAGTCCGA	2	0.8473433972989911	-0.11560267066157387	0.8473433972989911	-0.11560267066157387	7.911105058155954e-05	-0.09315920484486073
SCCuniq_CCGCAAGTACTCGGGAC	1	1.8276532250976572	1.1939568595388583	1.8276532250976572	1.1939568595388583	5.2528919695760123e-05	0.19381690592945738
SCCuniq_CCGGACAATGGGCTTCT	3	1.4671728980512055	0.11727059321956362	1.4671728980512055	0.11727059321956362	5.196321671974147e-05	0.9199833113327006
SCCuniq_CCGGACAATGTTACGTT	4	0.8832638003690866	-0.09760414937140145	0.8832638003690866	-0.09760414937140145	1.628834106668364e-05	-0.27503372784990504
SCCuniq_CCGGACACGAAGCGCTC	1	1.330836904554998	0.4064048683558285	1.330836904554998	0.4064048683558285	4.4932270157005405e-05	0.03524477240394296
SCCuniq_CCGGACACGATGCGTGC	1	1.4131933657929876	0.5369561251340317	1.4131933657929876	0.5369561251340317	5.450816812905638e-05	0.23513165202162312
SCCuniq_CCGGACATACGAGAATA	4	1.4710264238287256	0.7887228378091088	1.4710264238287256	0.7887228378091088	2.5885648028634023e-05	-0.09847497352129868
SCCuniq_CCGGGTAATGGAGAATA	1	1.564601709463226	0.7769682535781537	1.564601709463226	0.7769682535781537	7.539801617895137e-05	0.6711854356530139
SCCuniq_CCGGGTAATGTATGATG	5	2.2215476439285604	0.9258388117951653	2.2215476439285604	0.9258388117951653	4.5703803516516926e-05	0.13994465658059427
SCCuniq_CCGGGTAATGTCGGTCT	1	2.1237497870702184	1.6633283904685012	2.1237497870702184	1.6633283904685012	7.978653281627755e-05	0.7627911419111315
SCCuniq_CCGGGTAATGTTCTCTT	1	1.4652612464458439	0.6194939995743226	1.4652612464458439	0.6194939995743226	5.505528210051125e-05	0.24655208537090703
SCCuniq_CCGGGTACGAATTGTGC	5	1.9798791209617166	0.5860140840281242	1.9798791209617166	0.5860140840281242	2.5948471678323887e-05	-0.27832446111488135
SCCuniq_CCGGGTAGCTGAGTTTC	2	1.2662904918425302	0.7509714820881653	1.2662904918425302	0.7509714820881653	0.00017350092760655875	1.4235538401568681
SCCuniq_CCGGGTATACTTTCAGT	2	1.0048517488827187	0.2101966202331187	1.0048517488827187	0.2101966202331187	7.787015510984929e-05	-0.11309865607359826
SCCuniq_CCGGTAGATGCATACAG	0	1.3350483289616837	0.7172316364860185	1.3350483289616837	0.7172316364860185	2.9347173343315564e-05	-0.07670436306430792
SCCuniq_CCGGTAGATGGGCATAT	5	1.8145547059810245	0.3535414242694227	1.8145547059810245	0.3535414242694227	3.426398595062589e-05	-0.10226450695427192
SCCuniq_CCGGTAGCGAAGACGGT	2	0.0	-1.8682962593412973	0.0	-1.8682962593412973	0.0	-1.3643629207800332
SCCuniq_CCGGTAGCGACATCGGC	2	1.2731238460832586	0.7651059831712911	1.2731238460832586	0.7651059831712911	0.0001507463663680634	1.057919929493164
SCCuniq_CCGGTAGCGAGTTGAGG	1	1.7809398067518458	1.1199068653820126	1.7809398067518458	1.1199068653820126	4.611403346643783e-05	0.05991284855289102
SCCuniq_CCGGTAGGCTAGGACAC	5	0.798212067129893	-1.0755994349768878	0.798212067129893	-1.0755994349768878	1.9477454770822078e-05	-0.41533185510158005
SCCuniq_CCGGTAGGCTAGTTACC	1	1.6403402481455747	0.8970287960406569	1.6403402481455747	0.8970287960406569	7.604160652720436e-05	0.6846197127140082
SCCuniq_CCGGTAGTACACGATAT	5	1.31196884411436	-0.35317495563676393	1.31196884411436	-0.35317495563676393	2.3360221075563458e-05	-0.33312411241197687
SCCuniq_CCGGTGAATGAAGTCCG	4	1.7807154795777576	1.2557238970618414	1.7807154795777576	1.2557238970618414	2.944782954727998e-05	-0.03294259718718793
SCCuniq_CCGGTGAATGATAAGGA	1	1.5470286789467733	0.7491115294688575	1.5470286789467733	0.7491115294688575	3.987892305303831e-05	-0.07023857622666908
SCCuniq_CCGGTGAATGTATGATG	6	1.7072757659934161	0.6245371957686331	1.7072757659934161	0.6245371957686331	4.7318929622027404e-05	-0.11438674267851297
SCCuniq_CCGGTGAATGTTCTCAA	1	1.6214098670007568	0.8670204031034631	1.6214098670007568	0.8670204031034631	6.234601510691896e-05	0.39873853044686
SCCuniq_CCGGTGATACACTGCTC	1	1.5947542779804205	0.8247660299254791	1.5947542779804205	0.8247660299254791	0.0001278594142301396	1.766262386915381
SCCuniq_CCGTAGGCGAGTTGAGG	6	1.5222769248312529	0.318877537680372	1.5222769248312529	0.318877537680372	3.805547348747496e-05	-0.3696980537130842
SCCuniq_CCGTAGGGCTCAACGCC	5	2.3344779969223675	1.0846370118736317	2.3344779969223675	1.0846370118736317	0.00016253693076412839	2.613590224861337
SCCuniq_CCGTAGGTACGTGCTAG	4	1.2530938217152994	0.4600875368730906	1.2530938217152994	0.4600875368730906	2.651264867381542e-05	-0.08694023223237747
SCCuniq_CCGTGAGGCTCGACAAG	3	1.756105636269282	0.7091430208392587	1.756105636269282	0.7091430208392587	4.6522360690914866e-05	0.6685432697130038
SCCuniq_CCGTGAGGCTGTACGCC	6	1.2635027776673482	-0.10867550452959009	1.2635027776673482	-0.10867550452959009	3.447034168857499e-05	-0.46850833429451255
SCCuniq_CCGTGAGGCTTAGGAGC	4	1.1076370452767985	0.24074343216144012	1.1076370452767985	0.24074343216144012	2.2895018641325544e-05	-0.1534926781102121
SCCuniq_CCGTGAGGCTTTCACCC	0	1.194690494494997	0.478330957599662	1.194690494494997	0.478330957599662	3.3235750834137434e-05	-0.006836745835829979
SCCuniq_CCGTGAGTACAACTCTT	1	1.602849717458346	0.8375989003782415	1.602849717458346	0.8375989003782415	5.08780546321456e-05	0.15935682007652993
SCCuniq_CCGTGAGTACAGTCCGG	1	0.0	-1.7032344707410298	0.0	-1.7032344707410298	0.0	-0.9026694892179135
SCCuniq_CCGTGAGTACCATTTGT	2	1.555700285407037	1.3496032662013633	1.555700285407037	1.3496032662013633	0.00018370692244692086	1.5875498744720498
SCCuniq_CCGTGAGTACGGAACTT	4	0.0	-1.42953733433429	0.0	-1.42953733433429	0.0	-0.5746854134961784
SCCuniq_CCGTTCAATGTTCTCAA	4	1.4189340054937076	0.7101691592406147	1.4189340054937076	0.7101691592406147	0.00010188339001615532	1.2996325070772734
SCCuniq_CCGTTCACGACTACATG	3	1.8953124895655775	0.9943052309436398	1.8953124895655775	0.9943052309436398	5.106895393206893e-05	0.8786564555291255
SCCuniq_CCGTTCACGAGAGCTCC	1	1.1509960443553042	0.12132158568179195	1.1509960443553042	0.12132158568179195	3.357292735017836e-05	-0.20186965746898547
SCCuniq_CCGTTCACGAGTCAGAG	1	1.816908479935482	1.176924316328558	1.816908479935482	1.176924316328558	9.535894696455216e-05	1.0878490405330548
SCCuniq_CCGTTCAGCTGACCGAA	6	1.1905268963537496	-0.229248059421713	1.1905268963537496	-0.229248059421713	5.928120917815249e-05	0.21530718927034276
SCCuniq_CCGTTCATACCTAGCCC	5	0.8560536685391194	-0.9942648606136524	0.8560536685391194	-0.9942648606136524	1.9080830952589167e-05	-0.4237293599305581
SCCuniq_CCGTTCATACGCCAGTG	4	1.4595023285257351	0.7713448755804813	1.4595023285257351	0.7713448755804813	3.0727579087397316e-05	-0.009399431843875245
SCCuniq_CCGTTCATACGGCAGTT	1	0.0	-1.7032344707410298	0.0	-1.7032344707410298	0.0	-0.9026694892179135
SCCuniq_CCTAACCATGCGTGGGT	5	1.8476780007251128	0.400118092513063	1.8476780007251128	0.400118092513063	2.6380847222234088e-05	-0.2691700040424476
SCCuniq_CCTAACCATGTCCCGAC	8	1.6921988090649378	0.8714112834621268	1.6921988090649378	0.8714112834621268	2.1019735738393918e-05	0.38871123266038277
SCCuniq_CCTAACCCGAACGACTT	2	1.0653074521672874	0.33524665766038675	1.0653074521672874	0.33524665766038675	7.348942308453843e-05	-0.18349088052459606
SCCuniq_CCTAACCCGAAGACGAC	3	1.479630359576917	0.14278943210460782	1.479630359576917	0.14278943210460782	2.8487042148602388e-05	-0.1649287466162967
SCCuniq_CCTAACCCGAGATTAAG	1	1.2117164732496173	0.21757545799615308	1.2117164732496173	0.21757545799615308	2.8387107136040868e-05	-0.3101182440650077
SCCuniq_CCTAACCCGATGGTAGG	1	1.871771793354423	1.263893503811753	1.871771793354423	1.263893503811753	0.0001640498339838814	2.5216996417548994
SCCuniq_CCTAACCTACGAGAAAT	5	1.8280236120277757	0.372480867745415	1.8280236120277757	0.372480867745415	2.3931415045000096e-05	-0.32103052676198296
SCCuniq_CCTAAGAATGTACGCGG	1	1.3089114326533895	0.3716486650272452	1.3089114326533895	0.3716486650272452	0.00011205150149180554	1.436288700922003
SCCuniq_CCTAAGAATGTGGTTCT	4	1.3974517985334525	0.6777746873686233	1.3974517985334525	0.6777746873686233	3.053079111244491e-05	-0.013019680718084972
SCCuniq_CCTAAGACGATAACCTG	1	1.920152310466954	1.3405861787722304	1.920152310466954	1.3405861787722304	4.558381624519825e-05	0.04884511723594618
SCCuniq_CCTAAGAGCTAGACGTG	4	1.4126964523419343	0.7007631312426994	1.4126964523419343	0.7007631312426994	0.00010210010499246313	1.3036193469702724
SCCuniq_CCTAAGAGCTTGCAGCC	4	0.0	-1.42953733433429	0.0	-1.42953733433429	0.0	-0.5746854134961784
SCCuniq_CCTAAGATACACTACCT	0	1.1903186697791177	0.4708897492298962	1.1903186697791177	0.4708897492298962	4.758104930147056e-05	0.2509109330286246
SCCuniq_CCTAAGATACCTCCGAC	4	1.4800662349252163	0.8023545799683373	1.4800662349252163	0.8023545799683373	3.0308051572362837e-05	-0.01711735268924648
SCCuniq_CCTAAGATACGCGTGCA	2	0.9047091405040877	0.0030559164542496276	0.9047091405040877	0.0030559164542496276	7.953762906254269e-05	-0.08630468646623404
SCCuniq_CCTACGTATGCGTAGTA	4	0.0	-1.42953733433429	0.0	-1.42953733433429	0.0	-0.5746854134961784
SCCuniq_CCTACGTATGGATCACG	1	1.3000531603293717	0.3576065538510228	1.3000531603293717	0.3576065538510228	3.930465936718974e-05	-0.0822257315385831
SCCuniq_CCTACGTCGATCATCGA	1	1.4857651768215387	0.6519967788244462	1.4857651768215387	0.6519967788244462	2.9588663589189917e-05	-0.28503700669119203
SCCuniq_CCTACGTTACCACACAG	1	1.4546351041491705	0.602649465330362	1.4546351041491705	0.602649465330362	5.299138865666464e-05	0.20347046299377053
SCCuniq_CCTATCGATGCGAACGC	16	0.0	-0.5685861590278556	0.0	-0.5685861590278556	0.0	-0.4678139210400949
SCCuniq_CCTATCGATGGGAGTAG	1	1.701563607018968	0.994079911702454	1.701563607018968	0.994079911702454	7.383460251730867e-05	0.6385508065780681
SCCuniq_CCTATCGCGACGAATGG	1	0.0	-1.7032344707410298	0.0	-1.7032344707410298	0.0	-0.9026694892179135
SCCuniq_CCTATCGCGACTACCCT	4	1.1220807354407607	0.26252404881828073	1.1220807354407607	0.26252404881828073	1.7866423786472296e-05	-0.24600221720446858
SCCuniq_CCTATCGCGATACTGAC	3	1.9876892222318294	1.1835369578706283	1.9876892222318294	1.1835369578706283	4.42061747470199e-05	0.5615046186172301
SCCuniq_CCTATCGCGATCAAGTC	8	1.4745421563246013	0.526842436562611	1.4745421563246013	0.526842436562611	1.2970616801845204e-05	-0.038891893654036995
SCCuniq_CCTATCGGCTTCAACGT	4	1.7139250676595836	1.1550061205221678	1.7139250676595836	1.1550061205221678	3.3187581720994785e-05	0.035856492797800885
SCCuniq_CCTATCGTACTGCTAGA	8	0.6682558919142214	-0.7495767534827408	0.6682558919142214	-0.7495767534827408	6.5851018007379025e-06	-0.37811736654434963
SCCuniq_CCTCAACCGAGAAATTG	4	1.652322408226557	1.0621113065984804	1.652322408226557	1.0621113065984804	0.00015445775430375112	2.266827190443938
SCCuniq_CCTCAACGCTCACACTA	8	1.340490699875307	0.3146276698996392	1.340490699875307	0.3146276698996392	1.225697598205112e-05	-0.07680350211889833
SCCuniq_CCTCAACGCTTATCTCT	1	1.9818777882681171	1.4384332521049508	1.9818777882681171	1.4384332521049508	0.0002847073402942139	5.040299203823681
SCCuniq_CCTCAACTACTATGACA	9	0.0	-0.15851523384417687	0.0	-0.15851523384417687	0.0	-0.15774451778143492
SCCuniq_CCTCACAATGCACACAG	2	0.0	-1.8682962593412973	0.0	-1.8682962593412973	0.0	-1.3643629207800332
SCCuniq_CCTCACACGATTGCAAC	4	0.0	-1.42953733433429	0.0	-1.42953733433429	0.0	-0.5746854134961784
SCCuniq_CCTCACAGCTGCCTTCT	4	1.7128548405670703	1.1533922527520075	1.7128548405670703	1.1533922527520075	4.1368410165887326e-05	0.18635672013581697
SCCuniq_CCTCACAGCTGGCTGAA	9	0.0	-0.15851523384417687	0.0	-0.15851523384417687	0.0	-0.15774451778143492
SCCuniq_CCTCACAGCTTGTGCCG	19	0.0	0.0	0.0	0.0	0.0	0.0
SCCuniq_CCTCAGTCGATCGAAGG	1	1.510099000917169	0.6905706960393211	1.510099000917169	0.6905706960393211	5.3397416498531434e-05	0.21194587058327638
SCCuniq_CCTCAGTGCTCTCGGGT	5	1.5733724834849672	0.01440051300884765	1.5733724834849672	0.01440051300884765	3.209857732144883e-05	-0.1481115503851001
SCCuniq_CCTCAGTTACCATTTGC	1	1.6221342194235366	0.8681686447559421	1.6221342194235366	0.8681686447559421	5.314802785960637e-05	0.20674014293326112
SCCuniq_CCTCAGTTACCTCCGAC	0	1.347967349877365	0.7392208818960126	1.347967349877365	0.7392208818960126	4.233046847730293e-05	0.1565716606041999
SCCuniq_CCTCAGTTACTTTAGGA	2	0.4610244938497422	-0.9146868051690392	0.4610244938497422	-0.9146868051690392	3.534018651407678e-05	-0.7964956495418454
SCCuniq_CCTCATGCGAAAGATTG	5	1.662648792463875	0.1399373310534796	1.662648792463875	0.1399373310534796	2.724052644355522e-05	-0.25096847382527604
SCCuniq_CCTCATGCGAGCGTGAA	8	1.7846953187164238	1.0178410629867847	1.7846953187164238	1.0178410629867847	1.3100321742361606e-05	-0.03200142048542705
SCCuniq_CCTCCAAATGAGCCCAG	2	1.0383342011883459	0.279453641266635	1.0383342011883459	0.279453641266635	5.936184667613512e-05	-0.41050123489987395
SCCuniq_CCTCCAAATGCAACTGA	15	0.0	-1.0262834975237431	0.0	-1.0262834975237431	0.0	-0.5195746587350973
SCCuniq_CCTCCAACGAGTAGAGC	2	0.8877062725591776	-0.03211378892282141	0.8877062725591776	-0.03211378892282141	9.064177720574662e-05	0.09212341274580925
SCCuniq_CCTCCAAGCTCGGATTT	2	0.9364877986690224	0.0687887121543997	0.9364877986690224	0.0687887121543997	0.00010029803767489891	0.24728598611815134
SCCuniq_CCTCCAAGCTTACTGAC	0	1.5524139910068562	1.0872060267755688	1.5524139910068562	1.0872060267755688	3.331484931550222e-05	-0.00541555198476426
SCCuniq_CCTCCAATACGATTTGA	1	1.002741414392248	-0.11369128366593068	1.002741414392248	-0.11369128366593068	7.318090380673918e-05	0.6249055279997866
SCCuniq_CCTCCAATACGGAGGTG	8	0.6052963642435619	-0.8492469982360588	0.6052963642435619	-0.8492469982360588	4.968100256519392e-06	-0.46401930450969314
SCCuniq_CCTCCAATACTAATACG	4	0.9514858373061915	0.005272471298803348	0.9514858373061915	0.005272471298803348	1.0330365967092803e-05	-0.38464079429834935
SCCuniq_CCTCCTCTACTAATTCC	12	0.0	-0.6841410839660014	0.0	-0.6841410839660014	0.0	-0.6053209762538325
SCCuniq_CCTCCTCTACTTACGTT	1	1.4977628327696635	0.6710154330851474	1.4977628327696635	0.6710154330851474	8.692918163433205e-05	0.9118864840516697
SCCuniq_CCTCTAGATGGTAACAC	4	1.2615318442023777	0.4728118013128949	1.2615318442023777	0.4728118013128949	2.9039314161612612e-05	-0.04045793121822979
SCCuniq_CCTCTAGATGTTTAGGA	1	2.001181752089827	1.4690338473690259	2.001181752089827	1.4690338473690259	8.777451876085252e-05	0.9295320146262777
SCCuniq_CCTCTAGGCTTACTCAG	0	1.527787612223131	1.0452898869868714	1.527787612223131	1.0452898869868714	5.27143938092599e-05	0.34314377396304346
SCCuniq_CCTCTAGTACAACTCCT	4	1.0598460077291811	0.168676096415449	1.0598460077291811	0.168676096415449	2.501420283351763e-05	-0.11450668728489927
SCCuniq_CCTCTAGTACCACGTCC	1	1.3083449628146209	0.37075069845283787	1.3083449628146209	0.37075069845283787	4.92086828671745e-05	0.12451042614085367
SCCuniq_CCTCTAGTACTATGATG	4	1.3025708500872908	0.5346972921403939	1.3025708500872908	0.5346972921403939	2.5647818529250798e-05	-0.10285025091110978
SCCuniq_CCTCTCCCGAACGAGCA	4	1.5467413455223835	0.9028984858527722	1.5467413455223835	0.9028984858527722	3.941870894171492e-05	0.15048865622813898
SCCuniq_CCTCTCCCGAATAGAGT	1	1.3490413907314112	0.4352625744010693	1.3490413907314112	0.4352625744010693	6.760664564353647e-05	0.5085487044749295
SCCuniq_CCTCTCCCGACTTGCGG	16	0.5278400113493684	0.5378000936692414	0.5278400113493684	0.5378000936692414	1.5737711843636742e-05	0.524106910057361
SCCuniq_CCTCTCCCGAGTAGAAT	5	2.218346352748201	0.9213372826323541	2.218346352748201	0.9213372826323541	5.4554066385511156e-05	0.32732655792788323
SCCuniq_CCTCTCCGCTGGCATCC	4	1.578775178356626	0.9512044675715432	1.578775178356626	0.9512044675715432	3.716488676478288e-05	0.10902577110682779
SCCuniq_CCTCTCCGCTGTCGCTG	6	1.63413713094182	0.5036957351277151	1.63413713094182	0.5036957351277151	6.13837941832921e-05	0.2732568061764481
SCCuniq_CCTGCATATGGCAGGTT	8	1.7366477376875833	0.9417776880199302	1.7366477376875833	0.9417776880199302	1.433353668289783e-05	0.0335121553665216
SCCuniq_CCTGCATCGAAACAGGC	5	1.4760537903389912	-0.12244518786678012	1.4760537903389912	-0.12244518786678012	1.8177747278969036e-05	-0.4428498694954752
SCCuniq_CCTGCATCGACACACTA	1	1.6057470657471304	0.84219176965333	1.6057470657471304	0.84219176965333	5.1735719807766145e-05	0.17725968581422977
SCCuniq_CCTGCATGCTTCCGATA	2	1.082529542812385	0.3708698158198082	1.082529542812385	0.3708698158198082	0.00011479110980872065	0.4801693445920328
SCCuniq_CCTGCATGCTTGGGTCC	4	1.4345147242317269	0.7336643781367919	1.4345147242317269	0.7336643781367919	5.2154791774228215e-05	0.3847905212043862
SCCuniq_CCTGCATTACAATCTAG	5	1.3876554388835574	-0.24674745673329448	1.3876554388835574	-0.24674745673329448	5.40835298384731e-05	0.3173641382639124
SCCuniq_CCTGCATTACTTACTGT	4	1.8849416083776727	1.4128935213924367	1.8849416083776727	1.4128935213924367	9.443990074942121e-05	1.1626968856572988
SCCuniq_CCTGTTGCGATCGGGTC	0	1.3020285502017235	0.661029233589128	1.3020285502017235	0.661029233589128	3.283042154250255e-05	-0.014119458310064607
SCCuniq_CCTGTTGTACCCTAGGG	1	1.6616455794484557	0.9308019540401179	1.6616455794484557	0.9308019540401179	8.858202008096586e-05	0.9463877622162913
SCCuniq_CCTGTTGTACGCGTTGA	4	1.4471327163744936	0.7526919013473311	1.4471327163744936	0.7526919013473311	2.6369154852545762e-05	-0.08958004467535406
SCCuniq_CCTGTTGTACTGAGGTC	2	1.1132218122606956	0.43435546290876886	1.1132218122606956	0.43435546290876886	0.00010082531443913467	0.2557585847892024
SCCuniq_CCTTCAGATGAAGCCTA	5	1.520105920399508	-0.06050082324041444	1.520105920399508	-0.06050082324041444	3.341304836794734e-05	-0.12028095511297986
SCCuniq_CCTTCAGCGAAGCGTAG	1	0.4381821990832497	-1.0086291425343434	0.4381821990832497	-1.0086291425343434	1.5888123925833497e-05	-0.5710214783699384
SCCuniq_CCTTCAGGCTAGACGGT	4	1.1637141347936169	0.32530586573154	1.1637141347936169	0.32530586573154	3.0398362468986306e-05	-0.01545593043054873
SCCuniq_CCTTCAGGCTGGTGGAT	5	1.730126876624524	0.23482234668822158	1.730126876624524	0.23482234668822158	5.34734748119566e-05	0.3044477681529618
SCCuniq_CCTTCAGTACTTCCCAG	12	0.0	-0.6841410839660014	0.0	-0.6841410839660014	0.0	-0.6053209762538325
SCCuniq_CCTTGTGATGGGTCGAC	2	1.0088697419057566	0.21850766700976992	1.0088697419057566	0.21850766700976992	8.941159649111796e-05	0.07235613264761959
SCCuniq_CCTTGTGCGACTTGAGT	1	1.3530826670048126	0.44166879546192667	1.3530826670048126	0.44166879546192667	4.1569730586031384e-05	-0.03494473299750328
SCCuniq_CCTTGTGGCTGATTAGA	0	1.5009762660515078	0.9996547514306999	1.5009762660515078	0.9996547514306999	5.12243931325429e-05	0.3163723396283162
SCCuniq_CCTTGTGTACGGTCGGT	2	0.9462572810010245	0.08899646865855271	0.9462572810010245	0.08899646865855271	8.496847840433475e-05	0.000961451617127137
SCCuniq_CCTTTGGATGAGTTGTA	15	0.0	-1.0262834975237431	0.0	-1.0262834975237431	0.0	-0.5195746587350973
SCCuniq_CCTTTGGATGCTAACAG	2	1.0475947772654817	0.29860874694116424	1.0475947772654817	0.29860874694116424	8.054500358412042e-05	-0.07011758964784688
SCCuniq_CCTTTGGGCTGAATTAG	4	1.2212016931278276	0.41199524056590914	1.2212016931278276	0.41199524056590914	3.8108978151285557e-05	0.12639393488799386
SCCuniq_CCTTTGGGCTGCGTGAA	1	1.5690742356080607	0.7840580908587311	1.5690742356080607	0.7840580908587311	4.944150964547589e-05	0.12937044222936406
SCCuniq_CCTTTGGGCTTCTCCAC	1	1.3001997086070132	0.35783886181492974	1.3001997086070132	0.35783886181492974	4.262113210036963e-05	-0.012997823314487657
SCCuniq_CCTTTGGGCTTGCGGCT	2	0.0	-1.8682962593412973	0.0	-1.8682962593412973	0.0	-1.3643629207800332
SCCuniq_CCTTTGGTACAGCTTTC	1	1.4072825050600843	0.5275862434547848	1.4072825050600843	0.5275862434547848	4.030511104247125e-05	-0.06134234658983239
SCCuniq_CCTTTGGTACCAACTGA	1	1.5701997987693237	0.785842330772361	1.5701997987693237	0.785842330772361	5.541267109947512e-05	0.2540122078597929
SCCuniq_CGAAGGAATGCGCATCC	4	1.584061713423736	0.9591763911196515	1.584061713423736	0.9591763911196515	4.934744065394625e-05	0.33314453147777734
SCCuniq_CGAAGGAATGGTGCCTC	1	1.4140968570686259	0.5383883372488998	1.4140968570686259	0.5383883372488998	3.982308620228044e-05	-0.0714041122315684
SCCuniq_CGAAGGAATGTAGCAAT	2	1.2573438485863762	0.7324657330314664	1.2573438485863762	0.7324657330314664	0.00019769250970317183	1.8122786621570655
SCCuniq_CGAAGGACGATCATCCC	1	1.7443869948876514	1.0619634392571593	1.7443869948876514	1.0619634392571593	0.00035337400095158955	6.473644105015144
SCCuniq_CGAAGGAGCTCCAAAGG	2	0.766412631093527	-0.28300450031813157	0.766412631093527	-0.28300450031813157	0.0001631759078009054	1.2576452414520722
SCCuniq_CGAAGGAGCTCTTGAGT	4	1.1860030724397415	0.3589168613322163	1.1860030724397415	0.3589168613322163	1.9905119302165986e-05	-0.20849695222406786
SCCuniq_CGAAGGAGCTTATCTCT	0	1.1770502011214894	0.4483057147715839	1.1770502011214894	0.4483057147715839	9.45000521141992e-05	1.0939233037474498
SCCuniq_CGAAGGATACCCAGTGG	1	1.4777648655015785	0.6393147052902338	1.4777648655015785	0.6393147052902338	5.727494479525257e-05	0.29288522834617475
SCCuniq_CGAAGTTATGAAGCGAA	2	0.0	-1.8682962593412973	0.0	-1.8682962593412973	0.0	-1.3643629207800332
SCCuniq_CGAAGTTATGGTGCCTC	1	1.6147313062111477	0.8564335652106407	1.6147313062111477	0.8564335652106407	0.0001718257646530219	2.6840140818329417
SCCuniq_CGAAGTTCGAGCGTATT	5	1.836332525941423	0.3841645341744614	1.836332525941423	0.3841645341744614	5.6783637546686805e-05	0.3745320804704757
SCCuniq_CGAAGTTCGAGGCTTAT	1	1.6347592864275438	0.8881818694562995	1.6347592864275438	0.8881818694562995	6.408855279005365e-05	0.43511218659008793
SCCuniq_CGAAGTTCGATATCCAG	14	1.3570882459054419	1.6112179788055778	1.3570882459054419	1.6112179788055778	0.00021319497318472713	-0.17722642461650948
SCCuniq_CGAAGTTGCTATGCTCA	4	0.0	-1.42953733433429	0.0	-1.42953733433429	0.0	-0.5746854134961784
SCCuniq_CGAAGTTGCTTTCACCC	4	1.3372852961230715	0.5870455516901893	1.3372852961230715	0.5870455516901893	2.4419848898560303e-05	-0.12544083691691701
SCCuniq_CGAAGTTTACCACGTAA	8	1.2823029550321916	0.22251155999972858	1.2823029550321916	0.22251155999972858	7.820417894518785e-06	-0.31249216857532647
SCCuniq_CGAAGTTTACCACGTCT	4	1.1742223431780392	0.34115190341118773	1.1742223431780392	0.34115190341118773	1.903077105680495e-05	-0.2245820725252502
SCCuniq_CGAATTGATGAGGTAAA	2	1.3166045472908923	0.8550439545779741	1.3166045472908923	0.8550439545779741	0.0001522581442259252	1.0822120810504383
SCCuniq_CGAATTGGCTCCAAAGG	4	0.6503223525020216	-0.4488723032771747	0.6503223525020216	-0.4488723032771747	1.0556573442954686e-05	-0.38047932376121485
SCCuniq_CGAATTGGCTCGCCTAG	1	1.3985663050858128	0.5137693450127425	1.3985663050858128	0.5137693450127425	4.332184957352833e-05	0.0016289228780972688
SCCuniq_CGAATTGTACCAGCAGT	16	0.0	-0.5685861590278556	0.0	-0.5685861590278556	0.0	-0.4678139210400949
SCCuniq_CGAATTGTACGAGAAAT	8	1.575876987729923	0.6872640251907527	1.575876987729923	0.6872640251907527	1.1012973786250768e-05	-0.14289014244059264
SCCuniq_CGACAGCCGAAACACGG	2	0.0	-1.8682962593412973	0.0	-1.8682962593412973	0.0	-1.3643629207800332
SCCuniq_CGACAGCCGAACAGTGG	1	0.0	-1.7032344707410298	0.0	-1.7032344707410298	0.0	-0.9026694892179135
SCCuniq_CGACAGCCGATTACCAG	2	0.0	-1.8682962593412973	0.0	-1.8682962593412973	0.0	-1.3643629207800332
SCCuniq_CGACAGCGCTGCGTGAA	4	2.127859544676771	1.7792058965223463	2.127859544676771	1.7792058965223463	3.200221181032248e-05	0.01404960096067847
SCCuniq_CGACAGCTACGGAAACG	1	0.5985258497626719	-0.7544527877233662	0.5985258497626719	-0.7544527877233662	2.8208698495291173e-05	-0.313842338306652
SCCuniq_CGAGAAGATGAACTCTT	2	1.3341563192648915	0.8913490444705222	1.3341563192648915	0.8913490444705222	0.0001340068265562877	0.7889389836537952
SCCuniq_CGAGAAGCGAATAGAGT	0	0.8431618861671988	-0.11999989793529907	0.8431618861671988	-0.11999989793529907	4.6602869247180934e-05	0.23333558323170067
SCCuniq_CGAGGAAATGGAAAGTG	1	1.264769946651267	0.3016756916016179	1.264769946651267	0.3016756916016179	5.440523709694389e-05	0.23298307411437688
SCCuniq_CGAGGAAATGTCTTGGT	6	1.4319531438157695	0.16964235410302658	1.4319531438157695	0.16964235410302658	5.066859141247972e-05	-0.02206628141428863
SCCuniq_CGAGGAACGAACAGTCT	8	1.7603030345055697	0.9792260188888392	1.7603030345055697	0.9792260188888392	1.7778903497855936e-05	0.2165445633840553
SCCuniq_CGAGGAAGCTAATGATG	5	1.6650238128161956	0.1432769908269588	1.6650238128161956	0.1432769908269588	4.00498253319321e-05	0.02023598825219268
SCCuniq_CGAGGAAGCTTACGTAC	6	1.578816752365561	0.4122940382591899	1.578816752365561	0.4122940382591899	5.9905800299020484e-05	0.23252162582761846
SCCuniq_CGAGGAAGCTTGGAGAC	6	1.5051343138478808	0.2905540920901125	1.5051343138478808	0.2905540920901125	3.7766433706565294e-05	-0.3776643164484295
SCCuniq_CGAGGAATACGAGAAAT	4	1.4208923308184882	0.7131222503623594	1.4208923308184882	0.7131222503623594	2.64323946339573e-05	-0.08841664153796336
SCCuniq_CGAGGAATACTCCCATG	1	0.8364817901339007	-0.37724562502690606	0.8364817901339007	-0.37724562502690606	0.00048268758109770715	9.172930177510972
SCCuniq_CGAGGAATACTGGTTCT	11	1.0767964407814035	0.17870575181100187	1.0767964407814035	0.17870575181100187	6.016067573000328e-06	-0.500719044766587
SCCuniq_CGAGGCTATGCAACTTC	1	1.5375431120409555	0.7340750324874037	1.5375431120409555	0.7340750324874037	4.4953071058747206e-05	0.0356789695261907
SCCuniq_CGAGGCTATGCCTCTTT	1	1.199507974813086	0.1982225767491297	1.199507974813086	0.1982225767491297	5.147559810817862e-05	0.1718299167207041
SCCuniq_CGAGGCTATGGGAGGCA	4	1.1111383142566724	0.24602323230928552	1.1111383142566724	0.24602323230928552	2.261244226247072e-05	-0.15869115031195533
SCCuniq_CGAGGCTCGAGAACGCA	6	1.7807595502072782	0.7459489203866922	1.7807595502072782	0.7459489203866922	4.753960577848678e-05	-0.10830465862679899
SCCuniq_CGAGGCTGCTCGGCACT	1	1.4315575086220198	0.5660669185064728	1.4315575086220198	0.5660669185064728	5.1874016455919694e-05	0.18014648405933226
SCCuniq_CGAGGCTTACCTCCCTT	1	1.5977770792196049	0.829557766904389	1.5977770792196049	0.829557766904389	7.200391653040082e-05	0.6003371465588345
SCCuniq_CGAGGCTTACGCAACAT	4	0.7584182872998192	-0.2858671369196174	0.7584182872998192	-0.2858671369196174	1.9957889890065417e-05	-0.2075261476742446
SCCuniq_CGAGGCTTACTAGATCA	1	1.6779444189199757	0.9566388336855923	1.6779444189199757	0.9566388336855923	6.86591156409122e-05	0.5305179176266028
SCCuniq_CGAGTGCATGAATCTAG	1	1.284970561907374	0.3336976564812988	1.284970561907374	0.3336976564812988	2.7659237048283103e-05	-0.3253117727589841
SCCuniq_CGAGTGCATGTATGACA	8	1.4754468030090304	0.5282745685970822	1.4754468030090304	0.5282745685970822	1.686855016128232e-05	0.16818275685115897
SCCuniq_CGAGTGCCGACGTGGAA	8	2.077561408397758	1.4814727946474555	2.077561408397758	1.4814727946474555	3.037469202484187e-05	0.8856859433279185
SCCuniq_CGAGTGCGCTCACAGAG	4	0.0	-1.42953733433429	0.0	-1.42953733433429	0.0	-0.5746854134961784
SCCuniq_CGAGTGCGCTCCTGGGT	12	0.0	-0.6841410839660014	0.0	-0.6841410839660014	0.0	-0.6053209762538325
SCCuniq_CGAGTGCTACGATTTCT	0	1.1386032288188177	0.3828657782042152	1.1386032288188177	0.3828657782042152	0.00011062592254044527	1.383663226656602
SCCuniq_CGAGTTATACGCTCTAT	2	1.296456659719442	0.8133689105704497	1.296456659719442	0.8133689105704497	9.902304433732449e-05	0.22679862997002076
SCCuniq_CGATCGGATGTAAACTG	4	1.3014811644272153	0.5330540814809892	1.3014811644272153	0.5330540814809892	2.130655116161506e-05	-0.18271523404398504
SCCuniq_CGATCGGCGATCTTGTT	8	1.6758548077728932	0.8455373503292741	1.6758548077728932	0.8455373503292741	2.2624893724489745e-05	0.47398399089563803
SCCuniq_CGATCGGCGATTGTGCA	0	2.220483159279512	2.224315176755094	2.220483159279512	2.224315176755094	0.00011557168181752786	1.4725256491982615
SCCuniq_CGATCGGGCTATTGTGC	4	1.453941652894704	0.7629595569466938	1.453941652894704	0.7629595569466938	0.00010319829561922234	1.3238224278808526
SCCuniq_CGATCGGGCTCAGATTC	1	1.5630635293796151	0.7745299343491825	1.5630635293796151	0.7745299343491825	5.5907484238559846e-05	0.26434091589888775
SCCuniq_CGATCGGTACACTACCT	0	1.1363637207138702	0.3790539496114162	1.1363637207138702	0.3790539496114162	3.094098266842593e-05	-0.048067757486864655
SCCuniq_CGATCGGTACATGGTCG	5	2.0939235185031575	0.7463788095293987	2.0939235185031575	0.7463788095293987	3.103775525232777e-05	-0.1705717709735152
SCCuniq_CGATCGGTACTACGGGC	4	1.1226270549569717	0.2633478809428739	1.1226270549569717	0.2633478809428739	1.0716083806983079e-05	-0.37754485982388214
SCCuniq_CGATGCGATGAGTCCGA	5	2.1594850434130124	0.838568835276112	2.1594850434130124	0.838568835276112	3.559204344583122e-05	-0.07414625304094227
SCCuniq_CGATGCGGCTCGGAAGT	1	0.0	-1.7032344707410298	0.0	-1.7032344707410298	0.0	-0.9026694892179135
SCCuniq_CGATGGCATGAAACCCG	1	0.8167443375792754	-0.40853338554833396	0.8167443375792754	-0.40853338554833396	2.2100961359683424e-05	-0.4413349788010428
SCCuniq_CGATGGCCGAAGCGGAT	4	1.4078889954327907	0.6935136420301993	1.4078889954327907	0.6935136420301993	1.7212179955095053e-05	-0.2580381431525604
SCCuniq_CGATGGCCGAAGTCGGA	2	1.1539767193297503	0.5186552456826297	1.1539767193297503	0.5186552456826297	7.480289847687042e-05	-0.16238517168559555
SCCuniq_CGATGGCCGAGATTCAC	1	1.9881135045564697	1.4483180939997993	1.9881135045564697	1.4483180939997993	6.659773922971605e-05	0.48748883568002077
SCCuniq_CGATGGCGCTCCAAATC	8	1.7949276693091134	1.034039737368683	1.7949276693091134	1.034039737368683	2.1511371483029506e-05	0.41482899574368426
SCCuniq_CGATGGCGCTGGCATCC	1	1.2923640917672405	0.3454178615596043	1.2923640917672405	0.3454178615596043	3.0475678431685083e-05	-0.2665214972780365
SCCuniq_CGATGGCTACCTAAGTA	15	0.0	-1.0262834975237431	0.0	-1.0262834975237431	0.0	-0.5195746587350973
SCCuniq_CGATGGCTACTCAATCT	8	1.364678364271198	0.35291878356491924	1.364678364271198	0.35291878356491924	9.741145000979096e-06	-0.2104550484888096
SCCuniq_CGCAGGTCGAATTTCTC	1	1.7025950599232376	0.9957149682716139	1.7025950599232376	0.9957149682716139	5.748348075940157e-05	0.2972381990318973
SCCuniq_CGCAGGTCGACGTGTGC	4	1.6024475657991533	0.9869016606285048	1.6024475657991533	0.9869016606285048	4.550345852294413e-05	0.26242795448363776
SCCuniq_CGCAGGTCGAGCCATTA	1	1.4172551065930639	0.5433947865114909	1.4172551065930639	0.5433947865114909	3.570354837475779e-05	-0.15739516646103774
SCCuniq_CGCAGGTGCTGTGGCTC	12	0.0	-0.6841410839660014	0.0	-0.6841410839660014	0.0	-0.6053209762538325
SCCuniq_CGCAGGTTACTGCTAGG	4	1.3243508669225146	0.5675408516520175	1.3243508669225146	0.5675408516520175	1.8957330818617873e-05	-0.2259331303817212
SCCuniq_CGCATAAATGGGAAGGT	2	1.2129690908880169	0.6406784439995948	1.2129690908880169	0.6406784439995948	0.00010267763718729839	0.285522815491074
SCCuniq_CGCATAAATGTAAACGT	2	1.3667615905189159	0.9587916540031566	1.3667615905189159	0.9587916540031566	0.0001588452432770282	1.1880575315840836
SCCuniq_CGCATAACGAAGATTAG	1	1.5115311490912118	0.692840933749919	1.5115311490912118	0.692840933749919	4.929732972414058e-05	0.1263608367946202
SCCuniq_CGCATAACGATCGGGTC	3	1.5220262830287792	0.22963655884208806	1.5220262830287792	0.22963655884208806	2.8806228489402737e-05	-0.15017808488401285
SCCuniq_CGCATAACGATGACTGT	8	1.1649957733940655	0.03680439322498933	1.1649957733940655	0.03680439322498933	8.961112842241295e-06	-0.2518936447291437
SCCuniq_CGCATGGATGAATCTAG	1	1.4758384592071132	0.6362609708408974	1.4758384592071132	0.6362609708408974	3.6509669826045865e-05	-0.14056822219313236
SCCuniq_CGCATGGCGAACTGGTT	1	1.1392130189854976	0.10264316327808487	1.1392130189854976	0.10264316327808487	3.487889019500775e-05	-0.1746090455961896
SCCuniq_CGCATGGCGAGAGGAAA	1	1.242835009229025	0.2669044835533539	1.242835009229025	0.2669044835533539	4.1484438042971306e-05	-0.036725125848042835
SCCuniq_CGCATGGCGATGGAGGT	4	1.76346083942663	1.2297044589253794	1.76346083942663	1.2297044589253794	4.60723137318079e-05	0.27289301176153025
SCCuniq_CGCATGGTACCGTAGGC	2	0.5289939290009286	-0.7740949346294133	0.5289939290009286	-0.7740949346294133	5.801311090181116e-05	-0.4321735286632812
SCCuniq_CGCCAGAATGGAAGTCC	1	1.2579566841639207	0.2908753249137819	1.2579566841639207	0.2908753249137819	4.364398531227683e-05	0.008353170339767254
SCCuniq_CGCCAGAATGTACGGGC	4	1.9099127975045032	1.4505492652960268	1.9099127975045032	1.4505492652960268	3.817372028909934e-05	0.12758497642186287
SCCuniq_CGCCAGACGACAACGTT	4	1.822134922279146	1.3181830742788807	1.822134922279146	1.3181830742788807	6.464767193392618e-05	0.6146182601438295
SCCuniq_CGCCAGACGACCTGCGA	4	0.966418142835518	0.02778990409091353	0.966418142835518	0.02778990409091353	1.3454726058625965e-05	-0.32716288637875085
SCCuniq_CGCCAGAGCTCCGTTTC	9	0.0	-0.15851523384417687	0.0	-0.15851523384417687	0.0	-0.15774451778143492
SCCuniq_CGCCAGATACTGCTAGA	5	1.6523799953192646	0.12549775426738327	1.6523799953192646	0.12549775426738327	2.2576748278879677e-05	-0.3497121645941115
SCCuniq_CGCCATTCGACGTACAT	3	1.836966020278062	0.8747837581149879	1.836966020278062	0.8747837581149879	5.050474188313577e-05	0.8525823413981028
SCCuniq_CGCCATTCGACTGTGTA	1	0.9778306589826459	-0.1531797509595912	0.9778306589826459	-0.1531797509595912	2.5970413288531643e-05	-0.3605642067914048
SCCuniq_CGCCATTCGAGTGGCTC	5	1.8675959421633366	0.4281259147309896	1.8675959421633366	0.4281259147309896	3.599724232117296e-05	-0.06556719309557968
SCCuniq_CGCCATTCGAGTTACCA	4	1.5529455523165154	0.9122542286240977	1.5529455523165154	0.9122542286240977	4.2899407617369434e-05	0.2145220173369621
SCCuniq_CGCCATTGCTGAACGCA	1	1.4113119610156168	0.5339737269772619	1.4113119610156168	0.5339737269772619	8.032345795072615e-05	0.7739988939179386
SCCuniq_CGCCATTTACCATCTTG	1	1.2567578069388712	0.28897486772924247	1.2567578069388712	0.28897486772924247	2.7127272409820256e-05	-0.3364159795873815
SCCuniq_CGCCATTTACTCATAGG	2	0.0	-1.8682962593412973	0.0	-1.8682962593412973	0.0	-1.3643629207800332
SCCuniq_CGCCATTTACTCTCCTC	5	1.86296806152679	0.4216183718447837	1.86296806152679	0.4216183718447837	3.64514739317201e-05	-0.055949989166580776
SCCuniq_CGCGTGAATGATTCGGA	2	0.9780708084398062	0.1548013899608003	0.9780708084398062	0.1548013899608003	6.154521270218538e-05	-0.3754176026492784
SCCuniq_CGCGTGAATGGAGAAAT	9	0.0	-0.15851523384417687	0.0	-0.15851523384417687	0.0	-0.15774451778143492
SCCuniq_CGCGTGAATGGTAGCTA	1	1.260517350157051	0.2949344862542179	1.260517350157051	0.2949344862542179	3.177356666128617e-05	-0.23942943457387308
SCCuniq_CGCGTGAATGGTGCGAC	1	1.432246206140783	0.5671586400941058	1.432246206140783	0.5671586400941058	6.87622607854012e-05	0.5326709649063248
SCCuniq_CGCGTGAATGTCGGGAC	1	0.0	-1.7032344707410298	0.0	-1.7032344707410298	0.0	-0.9026694892179135
SCCuniq_CGCGTGACGAACAGTGG	1	1.1775145404017988	0.16335863941985015	1.1775145404017988	0.16335863941985015	3.313525485282298e-05	-0.21100561422689845
SCCuniq_CGCGTGACGAAGACGGT	1	0.0	-1.7032344707410298	0.0	-1.7032344707410298	0.0	-0.9026694892179135
SCCuniq_CGCGTGACGACCGCAGT	4	1.5955130972875002	0.9764447068544553	1.5955130972875002	0.9764447068544553	5.171430620976025e-05	0.37668704146048193
SCCuniq_CGCGTGACGACTCTAGA	1	1.3011400999119307	0.3593295677641024	1.3011400999119307	0.3593295677641024	1.733803037495818e-05	-0.540756193934059
SCCuniq_CGCGTGAGCTATTCACG	5	2.0947945374000265	0.7476036018849553	2.0947945374000265	0.7476036018849553	3.399365959921852e-05	-0.10798798279457152
SCCuniq_CGCGTGAGCTCCGTTTC	1	0.0	-1.7032344707410298	0.0	-1.7032344707410298	0.0	-0.9026694892179135
SCCuniq_CGCGTGAGCTCGTACAT	4	1.0020511172890336	0.08152327472575681	1.0020511172890336	0.08152327472575681	1.1259310554123658e-05	-0.36755128160726647
SCCuniq_CGCGTGAGCTTCGATAC	1	0.9746328127062561	-0.15824896889453569	0.9746328127062561	-0.15824896889453569	3.1681772838965117e-05	-0.24134553484619092
SCCuniq_CGCGTGAGCTTTGCCGG	4	1.0228600903327476	0.11290253167066863	1.0228600903327476	0.11290253167066863	2.1936615667073056e-05	-0.17112412784394684
SCCuniq_CGCGTGATACATTTCGT	1	1.7659319615813873	1.0961164666800312	1.7659319615813873	1.0961164666800312	4.466799464353244e-05	0.029728296779238977
SCCuniq_CGCGTGATACGAAGTGG	12	0.0	-0.6841410839660014	0.0	-0.6841410839660014	0.0	-0.6053209762538325
SCCuniq_CGCGTGATACGGAAGGT	4	0.0	-1.42953733433429	0.0	-1.42953733433429	0.0	-0.5746854134961784
SCCuniq_CGGAACCATGGTAACCA	2	1.2291438492431754	0.674135240096546	1.2291438492431754	0.674135240096546	0.00011492378689581528	0.48230127944682627
SCCuniq_CGGAACCATGTACGTCT	14	0.0	-0.3567873890160393	0.0	-0.3567873890160393	0.0	-0.29938664685395683
SCCuniq_CGGAACCATGTGGTTAA	5	1.8457781170230683	0.39744655112277244	1.8457781170230683	0.39744655112277244	4.1895739997244164e-05	0.059318556174870356
SCCuniq_CGGAACCATGTGGTTCT	4	1.9130359706353335	1.45525890915735	1.9130359706353335	1.45525890915735	7.289842469617724e-05	0.7664048640059106
SCCuniq_CGGAACCCGAAGTGTGG	4	1.0037272853518568	0.08405088184099951	1.0037272853518568	0.08405088184099951	1.7818110336520476e-05	-0.24689102513513386
SCCuniq_CGGAACCCGACCAGCCA	15	0.0	-1.0262834975237431	0.0	-1.0262834975237431	0.0	-0.5195746587350973
SCCuniq_CGGAACCGCTAGATTGA	4	2.027683979345213	1.6281443906259592	2.027683979345213	1.6281443906259592	0.00010317840224161046	1.3234564554279065
SCCuniq_CGGAACCTACTGTTCAC	4	1.2101397579707742	0.39531420085905117	1.2101397579707742	0.39531420085905117	3.424156166147441e-05	0.055246243080478485
SCCuniq_CGGAATTATGCTGACCC	14	1.3570882459054419	1.6112179788055778	1.3570882459054419	1.6112179788055778	0.00021319497318472713	-0.17722642461650948
SCCuniq_CGGAATTATGTGGTTCT	4	1.3186094874356886	0.5588830374601835	1.3186094874356886	0.5588830374601835	2.5199493347827228e-05	-0.11109795371775272
SCCuniq_CGGAATTATGTTACTCG	1	1.4003251509863925	0.5165574631439518	1.4003251509863925	0.5165574631439518	4.8259529648930766e-05	0.10469784296300842
SCCuniq_CGGAATTCGACTACATG	12	0.0	-0.6841410839660014	0.0	-0.6841410839660014	0.0	-0.6053209762538325
SCCuniq_CGGAATTCGAGTCGTTA	4	1.4078889954327907	0.6935136420301993	1.4078889954327907	0.6935136420301993	1.7212179955095053e-05	-0.2580381431525604
SCCuniq_CGGAATTCGATCGAGCC	2	0.9113748934615521	0.016843741448828938	0.9113748934615521	0.016843741448828938	7.180211196100572e-05	-0.21060360566736525
SCCuniq_CGGAATTGCTAGATTAG	12	0.5517519448142592	0.48749748908052426	0.5517519448142592	0.48749748908052426	4.057113983435556e-05	-0.03460546471796406
SCCuniq_CGGAATTTACGCCTTCG	5	1.678019114819665	0.16155047101115871	1.678019114819665	0.16155047101115871	3.0047218729123415e-05	-0.19154387313809842
SCCuniq_CGGAATTTACTTTCAGC	5	2.1747747719602124	0.8600686474047153	2.1747747719602124	0.8600686474047153	4.68574435217306e-05	0.16437006188743136
SCCuniq_CGGACACATGTTAGAAC	1	1.7102387801948202	1.0078317745660523	1.7102387801948202	1.0078317745660523	0.0001824299838517618	2.9053660942086568
SCCuniq_CGGACACCGATCTTGTT	1	1.233707396818063	0.2524354151436279	1.233707396818063	0.2524354151436279	3.0727122206231936e-05	-0.26127287081604245
SCCuniq_CGGACACCGATTGTGCA	12	0.0	-0.6841410839660014	0.0	-0.6841410839660014	0.0	-0.6053209762538325
SCCuniq_CGGACACGCTACTGGTT	1	0.6522840449499961	-0.66923543090236	0.6522840449499961	-0.66923543090236	8.847688332025427e-05	0.9441931420257789
SCCuniq_CGGACACGCTGTTACCA	4	1.3652553342925975	0.6292234627594566	1.3652553342925975	0.6292234627594566	1.6313262733547162e-05	-0.27457525147995454
SCCuniq_CGGAGAACGATCAACGT	1	1.3522898918477555	0.4404120902618664	1.3522898918477555	0.4404120902618664	6.88228324179363e-05	0.5339353345410189
SCCuniq_CGGAGAAGCTCCGTGGT	2	1.2900507185072334	0.8001184950625378	1.2900507185072334	0.8001184950625378	0.00010182734210199366	0.27185976508111354
SCCuniq_CGGAGAAGCTGGTAATA	4	0.6605814957510457	-0.4334018477496718	0.6605814957510457	-0.4334018477496718	6.161878900456941e-06	-0.46132719047573767
SCCuniq_CGGAGAAGCTGTGGACA	5	1.870023051725141	0.43153882029260526	1.870023051725141	0.43153882029260526	3.162556504321401e-05	-0.15812638738692195
SCCuniq_CGGAGAAGCTTCTCCAC	4	1.351346017308038	0.6082486635384752	1.351346017308038	0.6082486635384752	2.5750318905516502e-05	-0.1009645824810559
SCCuniq_CGGAGAATACGGAGTAG	1	1.6082336929305623	0.846133564857446	1.6082336929305623	0.846133564857446	0.00010981738556769083	1.389653861862642
SCCuniq_CGGAGAATACTCGAACA	1	1.574203286189828	0.7921886490379336	1.574203286189828	0.7921886490379336	5.181134096906485e-05	0.17883819866066786
SCCuniq_CGGCAGTATGCATGAAT	15	0.0	-1.0262834975237431	0.0	-1.0262834975237431	0.0	-0.5195746587350973
SCCuniq_CGGCAGTATGCCTATCA	2	0.8597002773346134	-0.090042992633095	0.8597002773346134	-0.090042992633095	3.840732097160071e-05	-0.7472110971181911
SCCuniq_CGGCAGTATGCTCCATA	3	1.8459303187834795	0.8931469285574611	1.8459303187834795	0.8931469285574611	5.9580026118055684e-05	1.271981390674355
SCCuniq_CGGCAGTGCTAGTCCAT	1	1.5681987986969936	0.7826703504525526	1.5681987986969936	0.7826703504525526	7.944321695114403e-05	0.7556247814084323
SCCuniq_CGGCAGTGCTATTTCGG	8	1.7891321075453819	1.024864874074032	1.7891321075453819	1.024864874074032	2.4167263973140507e-05	0.555921199856822
SCCuniq_CGGCAGTGCTGGCTCTG	1	1.3246801375822406	0.39664517671899024	1.3246801375822406	0.39664517671899024	3.0276446068455698e-05	-0.27068026500102305
SCCuniq_CGGGACTATGAGAATCT	1	1.473590409727469	0.6326973684172936	1.473590409727469	0.6326973684172936	5.5491100218724955e-05	0.2556493338989141
SCCuniq_CGGGACTCGATCTCACC	1	1.5119760052017073	0.6935461185458371	1.5119760052017073	0.6935461185458371	3.429064508964075e-05	-0.18688804845371473
SCCuniq_CGGGACTGCTACTTCCC	0	1.2763435706711583	0.6173112675037323	1.2763435706711583	0.6173112675037323	4.8253907607431756e-05	0.26300044562824704
SCCuniq_CGGGCATCGACTGCCTT	1	1.439550743515328	0.5787377745068205	1.439550743515328	0.5787377745068205	4.2125768231926486e-05	-0.023338027254362684
SCCuniq_CGGGCATCGAGCTTCCT	1	1.5332687346533116	0.7272993001221107	1.5332687346533116	0.7272993001221107	5.3023212850738286e-05	0.20413475984282795
SCCuniq_CGGGCATGCTGCCTTCT	4	1.2649540214494541	0.4779723336909923	1.2649540214494541	0.4779723336909923	5.431388812708478e-05	0.42451076398156656
SCCuniq_CGGGCATGCTTACTGAC	1	1.5884412194802	0.8147585853494376	1.5884412194802	0.8147585853494376	5.279420547594782e-05	0.19935446981781849
SCCuniq_CGGGCATTACATCGCTT	4	1.0022358532767692	0.08180185060809132	1.0022358532767692	0.08180185060809132	1.5235096270771464e-05	-0.29440995390025426
SCCuniq_CGGGTCAATGATTCGGA	2	0.0	-1.8682962593412973	0.0	-1.8682962593412973	0.0	-1.3643629207800332
SCCuniq_CGGGTCAATGGAGAAAT	9	0.0	-0.15851523384417687	0.0	-0.15851523384417687	0.0	-0.15774451778143492
SCCuniq_CGGGTCAATGGTAGCTA	1	1.3773371297937176	0.4801169093314803	1.3773371297937176	0.4801169093314803	4.4337254337278864e-05	0.022824437948058968
SCCuniq_CGGGTCAATGGTGCGAC	1	1.496024540196346	0.6682598960370093	1.496024540196346	0.6682598960370093	4.8208137041701077e-05	0.10362507590507376
SCCuniq_CGGGTCAATGTCGGGAC	1	1.622876462278226	0.8693452462764265	1.622876462278226	0.8693452462764265	6.298791231529322e-05	0.4121374649793411
SCCuniq_CGGGTCACGAACAGTGG	1	1.4875101122580205	0.6547628461226904	1.4875101122580205	0.6547628461226904	2.9670694857486524e-05	-0.28332468954884704
SCCuniq_CGGGTCACGAAGACGGT	1	1.2678398903339212	0.3065421586642403	1.2678398903339212	0.3065421586642403	5.3838043944172874e-05	0.22114350880375883
SCCuniq_CGGGTCACGACCGCAGT	4	0.0	-1.42953733433429	0.0	-1.42953733433429	0.0	-0.5746854134961784
SCCuniq_CGGGTCACGACTCTAGA	1	0.8505732408102807	-0.35490789258945554	0.8505732408102807	-0.35490789258945554	3.061614370380994e-05	-0.2635894312700616
SCCuniq_CGGGTCAGCTATTCACG	5	1.8266570274947707	0.3705592305739791	1.8266570274947707	0.3705592305739791	2.8548869340738748e-05	-0.22326762659424557
SCCuniq_CGGGTCAGCTCCGTTTC	1	1.2599370181098017	0.29401454534152954	1.2599370181098017	0.29401454534152954	3.731921597963347e-05	-0.12366979083772152
SCCuniq_CGGGTCAGCTCGTACAT	4	1.4924064115311257	0.8209631663531131	1.4924064115311257	0.8209631663531131	4.145213824813254e-05	0.18789704034878368
SCCuniq_CGGGTCAGCTTCGATAC	1	0.7966978153811538	-0.44031108249714	0.7966978153811538	-0.44031108249714	1.1860325685120188e-05	-0.6550975644368128
SCCuniq_CGGGTCAGCTTTGCCGG	4	1.4587100903611692	0.770150206104229	1.4587100903611692	0.770150206104229	6.067920037367003e-05	0.5416114887604396
SCCuniq_CGGGTCATACATTTCGT	1	1.7771929374878987	1.1139673375776504	1.7771929374878987	1.1139673375776504	7.13820852979552e-05	0.5873570683390005
SCCuniq_CGGGTCATACGAAGTGG	12	0.0	-0.6841410839660014	0.0	-0.6841410839660014	0.0	-0.6053209762538325
SCCuniq_CGGGTCATACGGAAGGT	4	1.4762231985259768	0.7965594056285439	1.4762231985259768	0.7965594056285439	2.4080838556983508e-05	-0.13167750766743247
SCCuniq_CGGGTGTATGAGCTTTC	15	0.0	-1.0262834975237431	0.0	-1.0262834975237431	0.0	-0.5195746587350973
SCCuniq_CGGGTGTATGATTTCCA	2	1.3644738858971572	0.9540596348051189	1.3644738858971572	0.9540596348051189	0.00011160807298438158	0.4290224035602386
SCCuniq_CGGGTGTATGCCGATCC	0	0.6112557288288698	-0.514723417549037	0.6112557288288698	-0.514723417549037	3.7890367821091786e-05	0.07679460746940243
SCCuniq_CGGGTGTATGTATGATG	2	1.4878167299871015	1.2091890342139946	1.4878167299871015	1.2091890342139946	0.00010897187166847289	0.3866623428089096
SCCuniq_CGGGTGTATGTTCCAGT	4	1.3354341685086488	0.5842541112414577	1.3354341685086488	0.5842541112414577	3.649928733769533e-05	0.09678093969794162
SCCuniq_CGGGTGTCGACAGATTC	1	1.385455371914865	0.4929859264773585	1.385455371914865	0.4929859264773585	7.195649050117936e-05	0.5993471776784849
SCCuniq_CGGGTGTCGATCAAGGG	15	0.0	-1.0262834975237431	0.0	-1.0262834975237431	0.0	-0.5195746587350973
SCCuniq_CGGGTGTGCTGTTACTG	4	1.1135880865867682	0.2497174095875743	1.1135880865867682	0.2497174095875743	1.7214174511956608e-05	-0.25800144989305435
SCCuniq_CGGGTGTTACAAACCCG	3	1.8421616082362027	0.8854268070012494	1.8421616082362027	0.8854268070012494	4.972049106678848e-05	0.816339504451511
SCCuniq_CGGGTGTTACCGAGTAC	4	1.442998561209574	0.746457729343858	1.442998561209574	0.746457729343858	0.00020870259135108427	3.264753056085839
SCCuniq_CGGGTGTTACCTGTACC	1	1.3851720730066306	0.49253684175518936	1.3851720730066306	0.49253684175518936	3.5905838315860214e-05	-0.15317257498992706
SCCuniq_CGGGTGTTACGGAGGTG	4	1.5084762921345198	0.845196025488864	1.5084762921345198	0.845196025488864	3.5752166741076505e-05	0.08303638798200301
SCCuniq_CGGGTGTTACTCGAATA	12	0.0	-0.6841410839660014	0.0	-0.6841410839660014	0.0	-0.6053209762538325
SCCuniq_CGGTCAGATGACCGTTT	2	1.0176531828304753	0.2366758390217004	1.0176531828304753	0.2366758390217004	8.173197212662282e-05	-0.051044668597814515
SCCuniq_CGGTCAGATGGTTAAAC	2	1.116595291346631	0.4413333601630716	1.116595291346631	0.4413333601630716	7.9988140896603e-05	-0.07906559264406547
SCCuniq_CGGTCAGGCTACAATAG	1	1.5704691483205493	0.7862693030086199	1.5704691483205493	0.7862693030086199	9.56871695962036e-05	1.094700345533609
SCCuniq_CGGTCAGGCTAGACTGG	2	0.8731680755169883	-0.06218542791597512	0.8731680755169883	-0.06218542791597512	5.328272527549416e-05	-0.5081841964748671
SCCuniq_CGGTCAGGCTAGCAATA	4	1.531206135322705	0.8794718923575117	1.531206135322705	0.8794718923575117	3.388782624824671e-05	0.04873867963908731
SCCuniq_CGGTCAGGCTCGGATCC	5	1.6636902776089089	0.14140182631144532	1.6636902776089089	0.14140182631144532	2.163384880304875e-05	-0.3696756729300667
SCCuniq_CGGTCAGTACCATGAGT	1	1.4901267525352468	0.6589107377585537	1.4901267525352468	0.6589107377585537	6.597443231240926e-05	0.4744779540782941
SCCuniq_CGGTCAGTACCGTAGTA	15	0.0	-1.0262834975237431	0.0	-1.0262834975237431	0.0	-0.5195746587350973
SCCuniq_CGGTCAGTACTATGACA	4	1.6225051505981214	1.0171478484523344	1.6225051505981214	1.0171478484523344	7.58148134991643e-05	0.8200567870125129
SCCuniq_CGTAAGTATGAGGTAAA	3	1.3592280726821138	-0.10385203287747206	1.3592280726821138	-0.10385203287747206	2.4606003665082555e-05	-0.3442844348855059
SCCuniq_CGTAAGTATGGAAGTAG	4	1.3820443828600422	0.6545408038772392	1.3820443828600422	0.6545408038772392	3.39336570505111e-05	0.04958181505090257
SCCuniq_CGTAAGTCGAAGCGCCT	12	0.9041208112763311	1.235748509793509	0.9041208112763311	1.235748509793509	0.00013204703282099217	1.2521888248242816
SCCuniq_CGTAAGTCGAGTTACTG	15	2.330877850720177	0.727743936029572	2.330877850720177	0.727743936029572	3.286763148935279e-05	-0.11451189863541428
SCCuniq_CGTAAGTGCTGAGGACT	1	1.2913943487531614	0.3438806273543357	1.2913943487531614	0.3438806273543357	3.6113504089977745e-05	-0.14883776861324083
SCCuniq_CGTAAGTTACTATGACA	2	1.2316132915321085	0.6792431758888401	1.2316132915321085	0.6792431758888401	7.850977635825984e-05	-0.10282083898239011
SCCuniq_CGTAAGTTACTCTCGCA	0	1.1508427500475744	0.4036984587731645	1.1508427500475744	0.4036984587731645	6.177361435150557e-05	0.5059143898831107
SCCuniq_CGTAATGCGAGCTTTCC	2	0.9098412301087514	0.013671424376181315	0.9098412301087514	0.013671424376181315	0.00010055081111204345	0.25134770101418313
SCCuniq_CGTAATGCGAGGCATGA	4	1.1551052508125863	0.31232394769636346	1.1551052508125863	0.31232394769636346	1.1762669828385697e-05	-0.3582911332348322
SCCuniq_CGTAATGGCTCTGCGCA	3	1.5509702348743066	0.28892761443299136	1.5509702348743066	0.28892761443299136	3.1198285876812676e-05	-0.039633162198975114
SCCuniq_CGTAATGGCTTCCGCGA	3	1.5008280511672198	0.1862124421063912	1.5008280511672198	0.1862124421063912	2.0626581886062922e-05	-0.5281867422499621
SCCuniq_CGTAATGTACATCGCTC	2	0.9841595350110962	0.16739566054665853	0.9841595350110962	0.16739566054665853	6.33626405033283e-05	-0.3462140848439506
SCCuniq_CGTAATGTACGGTCTGG	4	1.2438639143144692	0.44616913564781324	1.2438639143144692	0.44616913564781324	2.024516841932685e-05	-0.20224117143321743
SCCuniq_CGTAATGTACTCTTGGT	2	0.8369461928822375	-0.1371088434594324	0.8369461928822375	-0.1371088434594324	5.399569681685534e-05	-0.49672774296967726
SCCuniq_CGTAGTAATGGTAACAC	12	0.4181646144707371	0.20382641085085293	0.4181646144707371	0.20382641085085293	3.271386322012404e-05	-0.1451340241934533
SCCuniq_CGTAGTACGAAAGCGGT	0	1.1959360792320244	0.4804510461605678	1.1959360792320244	0.4804510461605678	9.21632972676889e-05	1.0519379007155905
SCCuniq_CGTAGTACGAACTGTTG	2	0.8380703567641644	-0.1347835585339119	0.8380703567641644	-0.1347835585339119	5.600239092018455e-05	-0.46448298092764845
SCCuniq_CGTAGTACGAAGTCCAT	4	1.3690491771325053	0.6349444548061085	1.3690491771325053	0.6349444548061085	3.8391058881513474e-05	0.1315832887918127
SCCuniq_CGTAGTACGACCGATCG	1	1.2528104410489338	0.2827175131738354	1.2528104410489338	0.2827175131738354	3.675655898405239e-05	-0.13541466859957932
SCCuniq_CGTAGTACGAGACAAAT	3	1.634265110427294	0.45955535466718106	1.634265110427294	0.45955535466718106	2.8707359827725062e-05	-0.15474713436361828
SCCuniq_CGTAGTAGCTACAGTTC	5	0.6934338378111989	-1.222934440864365	0.6934338378111989	-1.222934440864365	1.0005437616200652e-05	-0.6158778287409827
SCCuniq_CGTAGTAGCTACGGGTA	1	0.0	-1.7032344707410298	0.0	-1.7032344707410298	0.0	-0.9026694892179135
SCCuniq_CGTAGTAGCTGAGTTTC	1	1.291956422231792	0.3447716248296265	1.291956422231792	0.3447716248296265	3.889846357196802e-05	-0.09070464497914701
SCCuniq_CGTAGTAGCTTCTTCGC	2	1.3261482761610062	0.874784749698425	1.3261482761610062	0.874784749698425	0.00018123656627722085	1.547854712803472
SCCuniq_CGTAGTATACACGATAC	2	1.0407730913382356	0.28449838126559146	1.0407730913382356	0.28449838126559146	8.470675190134595e-05	-0.003244126500117902
SCCuniq_CGTAGTATACATGATTG	4	1.4440970826382618	0.7481142640559687	1.4440970826382618	0.7481142640559687	3.0343885782713187e-05	-0.01645812155629528
SCCuniq_CGTAGTATACCACACAG	4	0.9879869188668936	0.060314919316508446	0.9879869188668936	0.060314919316508446	1.3374584341363516e-05	-0.3286372293195062
SCCuniq_CGTAGTATACCGAGTGC	2	1.2098894630396355	0.6343083654664013	1.2098894630396355	0.6343083654664013	0.0001332501645568603	0.7767804857156672
SCCuniq_CGTAGTATACGGAGGCA	4	1.2424672010004187	0.44406293723677687	1.2424672010004187	0.44406293723677687	6.352167520162766e-05	0.5939036387171218
SCCuniq_CGTAGTATACTAAGGGA	4	0.0	-1.42953733433429	0.0	-1.42953733433429	0.0	-0.5746854134961784
SCCuniq_CGTAGTATACTCACAGG	1	0.0	-1.7032344707410298	0.0	-1.7032344707410298	0.0	-0.9026694892179135
SCCuniq_CGTAGTATACTCTTCCC	6	1.3225509464613492	-0.011114660521429592	1.3225509464613492	-0.011114660521429592	3.690952083464557e-05	-0.40128180279417713
SCCuniq_CGTAGTATACTTGGACG	0	1.044063599024544	0.22195148492422445	1.044063599024544	0.22195148492422445	2.9891453428158107e-05	-0.06692506646481416
SCCuniq_CGTCAAACGAGAATTCC	1	0.753433232759698	-0.50889399087264	0.753433232759698	-0.50889399087264	3.7837072341062594e-05	-0.11286007957321617
SCCuniq_CGTCAAATACCTAACAG	8	1.324953682714503	0.2900312607389093	1.324953682714503	0.2900312607389093	2.4626659933346672e-05	0.5803262496950593
SCCuniq_CGTCCATATGGGCTGTG	1	1.2637154322452628	0.30000407799747414	1.2637154322452628	0.30000407799747414	6.916594328585133e-05	0.5410974159406562
SCCuniq_CGTCCATATGGTAGCCA	1	1.6789055258848444	0.9581623780472097	1.6789055258848444	0.9581623780472097	5.825303039521466e-05	0.31330174480719275
SCCuniq_CGTCCATATGTTGCTGT	2	0.8309918442233807	-0.14942515907882412	0.8309918442233807	-0.14942515907882412	3.9987834497878794e-05	-0.7218144596962274
SCCuniq_CGTCCATCGAAGACGGT	4	1.4621901040121859	0.7753979539050289	1.4621901040121859	0.7753979539050289	2.447888891765615e-05	-0.12435469553700418
SCCuniq_CGTCCATCGAGGCTTAT	4	1.1647161282304637	0.3268168393603626	1.1647161282304637	0.3268168393603626	2.112252277584048e-05	-0.18610074861409123
SCCuniq_CGTCCATGCTATTCACG	4	1.429753941654799	0.726485272304589	1.429753941654799	0.726485272304589	3.46545740133782e-05	0.06284430643966507
SCCuniq_CGTCCATGCTCGAATGG	5	1.9182901414799565	0.4994100946922417	1.9182901414799565	0.4994100946922417	2.8420329726941418e-05	-0.22598912736640595
SCCuniq_CGTCCATGCTGATTCGT	4	0.9871823453650905	0.05910164855148274	0.9871823453650905	0.05910164855148274	0.00011929804865455178	1.6200047165359501
SCCuniq_CGTCCATTACGCTCTCG	5	2.1469572944506483	0.8209528097035418	2.1469572944506483	0.8209528097035418	8.256930874495083e-05	0.9204783611820041
SCCuniq_CGTCCATTACTAGTGAC	0	1.1441089215465037	0.39223692400011334	1.1441089215465037	0.39223692400011334	3.506564068326649e-05	0.026041612342961054
SCCuniq_CGTCCATTACTTCTCTT	11	1.74283499882798	1.0273646718340306	1.74283499882798	1.0273646718340306	2.2989146903758712e-05	0.4532728076180199
SCCuniq_CGTGAATTACCGCTTCG	1	1.2709864941744222	0.31153014721772415	1.2709864941744222	0.31153014721772415	3.299202429237388e-05	-0.21399540274361245
SCCuniq_CGTGATAATGCTCCCTT	8	1.1904810429773327	0.07714972539228085	1.1904810429773327	0.07714972539228085	8.265658880191041e-06	-0.28883909064995494
SCCuniq_CGTGATAATGGAAGTCC	3	1.4198143578022986	0.02025765395032316	1.4198143578022986	0.02025765395032316	3.370581434865016e-05	0.0762480631047143
SCCuniq_CGTGATACGAACGAAAT	1	1.6343910734477471	0.8875981791598504	1.6343910734477471	0.8875981791598504	5.035349251903383e-05	0.14840713324177027
SCCuniq_CGTGATACGATCATGAC	4	0.6662714942436807	-0.4248215144318539	0.6662714942436807	-0.4248215144318539	3.5116547223879024e-05	0.07134308791061184
SCCuniq_CGTGATACGATGACTTG	4	1.2311348010319503	0.42697404535989	1.2311348010319503	0.42697404535989	1.7153894077637233e-05	-0.2591104108167814
SCCuniq_CGTGATAGCTCGAATTC	12	0.0	-0.6841410839660014	0.0	-0.6841410839660014	0.0	-0.6053209762538325
SCCuniq_CGTGATAGCTCTCAAGT	1	1.5879672384655488	0.8140072318281526	1.5879672384655488	0.8140072318281526	8.86897387317731e-05	0.9486362766688606
SCCuniq_CGTGATAGCTGATACAA	8	1.659424645551628	0.8195270171753076	1.659424645551628	0.8195270171753076	2.0175154835063342e-05	0.3438435350233464
SCCuniq_CGTGATATACCGTGGCA	3	1.4738281847644235	0.1309038032453666	1.4738281847644235	0.1309038032453666	2.7450755567315355e-05	-0.21281899398697363
SCCuniq_CGTGATATACGGAACTT	5	1.9564848568657978	0.5531179942514817	1.9564848568657978	0.5531179942514817	3.198241317174203e-05	-0.15057103204826167
SCCuniq_CGTGATATACTACGTCT	2	0.0	-1.8682962593412973	0.0	-1.8682962593412973	0.0	-1.3643629207800332
SCCuniq_CGTGCTTATGACGATAT	1	1.7454715193714823	1.0636826247617635	1.7454715193714823	1.0636826247617635	9.239672383248237e-05	1.0260157231429863
SCCuniq_CGTGCTTATGTAATTCC	4	1.7768003300515263	1.249819978463683	1.7768003300515263	1.249819978463683	5.2925185991625766e-05	0.3989632306847581
SCCuniq_CGTGCTTCGAAGACGTG	1	1.3346367261336642	0.4124283360373053	1.3346367261336642	0.4124283360373053	4.174388173591329e-05	-0.03130950943587741
SCCuniq_CGTGCTTCGATCCGCGA	1	1.5216780649639772	0.7089257994629343	1.5216780649639772	0.7089257994629343	3.7017047361587174e-05	-0.12997724548646022
SCCuniq_CGTGCTTTACCTAGCTC	4	1.2253844745215405	0.41830273934645873	1.2253844745215405	0.41830273934645873	2.6272042077835067e-05	-0.0913665990286005
SCCuniq_CGTGTCTATGGTCATCT	1	1.1633318388021583	0.14087625624662556	1.1633318388021583	0.14087625624662556	3.420152097532991e-05	-0.18874842135662973
SCCuniq_CGTGTCTCGACCTGGGT	4	1.1619273245192039	0.32261141374706065	1.1619273245192039	0.32261141374706065	1.790452470231685e-05	-0.2453012861759036
SCCuniq_CGTGTCTGCTCGTGGAA	5	2.064925879743894	0.7056034757114908	2.064925879743894	0.7056034757114908	5.9784576023957925e-05	0.4380693523030811
SCCuniq_CGTGTCTGCTCTGCGCA	2	0.8531535556136834	-0.10358460660414881	0.8531535556136834	-0.10358460660414881	7.18376254553732e-05	-0.21003295358179802
SCCuniq_CGTGTCTGCTGGTTACT	4	1.0162846046109935	0.10298691230939255	1.0162846046109935	0.10298691230939255	1.7095608200179413e-05	-0.2601826784810024
SCCuniq_CGTGTCTTACAGTCCGG	0	0.0	-1.555131380134489	0.0	-1.555131380134489	0.0	-0.6039966900728658
SCCuniq_CGTTAGAGCTAAGTCAA	1	1.5125709347358363	0.6944891993582892	1.5125709347358363	0.6944891993582892	3.657324461008622e-05	-0.13924116490395866
SCCuniq_CGTTAGAGCTGAGGATC	1	1.2111655097715683	0.21670207206605194	1.2111655097715683	0.21670207206605194	5.526416266042765e-05	0.2509122491337568
SCCuniq_CGTTAGATACTCATCGT	2	1.1782574827421661	0.5688789666638104	1.1782574827421661	0.5688789666638104	8.855993382894667e-05	0.058671107193947414
SCCuniq_CGTTCTGATGCACGTGG	2	1.5272962491811763	1.29085073169837	1.5272962491811763	1.29085073169837	0.00020993921013238528	2.0090659754226268
SCCuniq_CGTTCTGCGACTGCATA	1	1.4761544988781676	0.6367619561385621	1.4761544988781676	0.6367619561385621	2.866555587388575e-05	-0.30430591716848643
SCCuniq_CGTTCTGCGAGTGGACA	4	1.8389013255528197	1.3434662670275754	1.8389013255528197	1.3434662670275754	4.51903797511477e-05	0.2566683389816789
SCCuniq_CGTTCTGCGATCATGAC	1	1.3770821102366222	0.4797126529661465	1.3770821102366222	0.4797126529661465	6.12399642704986e-05	0.37565087318110085
SCCuniq_CGTTCTGTACCATTTGT	4	1.4760947465047454	0.7963657041435717	1.4760947465047454	0.7963657041435717	2.5211190131813054e-05	-0.11088277151941564
SCCuniq_CGTTCTGTACCTTCGTA	5	1.813979970514599	0.35273325396648697	1.813979970514599	0.35273325396648697	3.968359040300129e-05	0.012481891188786084
SCCuniq_CGTTCTGTACGCCTTCG	3	1.6083413518871006	0.4064510993486635	1.6083413518871006	0.4064510993486635	2.8828718313889112e-05	-0.14913875534194931
SCCuniq_CGTTCTGTACTTGGACG	1	1.762953659168794	1.0913952691299567	1.762953659168794	1.0913952691299567	4.531233337599717e-05	0.04317819557986307
SCCuniq_CGTTGGGATGCAGCCCT	4	1.6428786983106403	1.04787049810965	1.6428786983106403	1.04787049810965	5.0569780796649866e-05	0.355631553495227
SCCuniq_CGTTGGGCGAACGGGTA	8	1.7499203669364969	0.9627893800497572	1.7499203669364969	0.9627893800497572	1.7499764169315313e-05	0.20171550563224408
SCCuniq_CGTTGGGTACAACTCCT	5	1.5805512197817808	0.024494968330655398	1.5805512197817808	0.024494968330655398	2.4719362500036368e-05	-0.3043477350221221
SCCuniq_CTAACCCATGGCCTTGT	15	0.0	-1.0262834975237431	0.0	-1.0262834975237431	0.0	-0.5195746587350973
SCCuniq_CTAACCCATGGGAGGGT	4	1.115564287764064	0.25269745691556733	1.115564287764064	0.25269745691556733	1.933113776431128e-05	-0.21905631702640507
SCCuniq_CTAACCCATGTAGCAAC	1	1.0123306072146772	-0.09849051914013308	1.0123306072146772	-0.09849051914013308	7.816277729943977e-05	0.7288969395637374
SCCuniq_CTAACCCCGATCAAGTC	6	1.5875673067882998	0.42675192056880146	1.5875673067882998	0.42675192056880146	4.380882925640132e-05	-0.2111290722360784
SCCuniq_CTAACCCCGATTCTATC	2	0.9672625195821405	0.1324449065730566	0.9672625195821405	0.1324449065730566	0.00014416899648495018	0.9522308130545741
SCCuniq_CTAACCCGCTCCAACAT	4	1.695648129940401	1.1274450907850644	1.695648129940401	1.1274450907850644	5.387616023913974e-05	0.4164580163788409
SCCuniq_CTAACCCGCTGATACAA	1	1.601522367247095	0.8354947881366668	1.601522367247095	0.8354947881366668	4.594116191063742e-05	0.056304335182713834
SCCuniq_CTAACCCGCTTTCGTGA	4	1.10963138148534	0.24375082652880747	1.10963138148534	0.24375082652880747	2.365293858019868e-05	-0.1395494541601198
SCCuniq_CTAACCCTACACGCAGT	8	1.993539212392334	1.348458568677101	1.993539212392334	1.348458568677101	1.9038088612433058e-05	0.2834377843497559
SCCuniq_CTAACCCTACCAAGCAT	4	1.4006448167561438	0.68258965536484	1.4006448167561438	0.68258965536484	1.895978395320223e-05	-0.22588800080650476
SCCuniq_CTAACTTATGAGCCCAG	12	0.0	-0.6841410839660014	0.0	-0.6841410839660014	0.0	-0.6053209762538325
SCCuniq_CTAACTTATGCTGACCC	1	1.4748001798917856	0.6346150930619684	1.4748001798917856	0.6346150930619684	4.87525830976665e-05	0.11498981930195573
SCCuniq_CTAACTTATGGAGGCAG	4	0.0	-1.42953733433429	0.0	-1.42953733433429	0.0	-0.5746854134961784
SCCuniq_CTAACTTATGGCGTTTC	4	1.3391553782786854	0.5898655749727333	1.3391553782786854	0.5898655749727333	2.5327603948839666e-05	-0.10874114172656384
SCCuniq_CTAACTTATGGGTCTAA	2	1.2185016210398292	0.6521222460722474	1.2185016210398292	0.6521222460722474	0.0001224158686454757	0.602688533695709
SCCuniq_CTAACTTCGACGGATTT	2	1.0359379456522362	0.27449708914341625	1.0359379456522362	0.27449708914341625	8.152287136908853e-05	-0.05440462473578043
SCCuniq_CTAACTTGCTAGGGTCA	12	0.0	-0.6841410839660014	0.0	-0.6841410839660014	0.0	-0.6053209762538325
SCCuniq_CTAACTTGCTCCTAAAC	1	1.5835462925233192	0.8069991593559915	1.5835462925233192	0.8069991593559915	4.37112739746226e-05	0.009757750963871622
SCCuniq_CTAACTTTACCGTGGCA	2	1.044133220468944	0.29144866470829167	1.044133220468944	0.29144866470829167	7.754139915050473e-05	-0.11838130361882064
SCCuniq_CTAACTTTACTGAGGTT	5	2.0852901660911223	0.7342389305036998	2.0852901660911223	0.7342389305036998	6.124662478704032e-05	0.46902453195640187
SCCuniq_CTAAGTGATGTAAACTG	2	1.3422703031524645	0.9081324732241207	1.3422703031524645	0.9081324732241207	8.18175158201484e-05	-0.04967010132453036
SCCuniq_CTAAGTGATGTAGTCAG	2	1.0766607779292074	0.3587305265812278	1.0766607779292074	0.3587305265812278	9.727540600579232e-05	0.19871653113777127
SCCuniq_CTAAGTGTACATTTCCA	1	0.9391353865927082	-0.2145194001618931	0.9391353865927082	-0.2145194001618931	2.8443788626949147e-05	-0.30893507707818285
SCCuniq_CTACAGAATGATGGTCG	1	2.09348001624139	1.615344825309331	2.09348001624139	1.615344825309331	8.641178465040866e-05	0.9010863618133274
SCCuniq_CTACAGACGACGTGGTC	1	1.2743876365679692	0.3169216296501232	1.2743876365679692	0.3169216296501232	3.361921898641203e-05	-0.20090336785874197
SCCuniq_CTACAGACGACTGCCTT	4	0.0	-1.42953733433429	0.0	-1.42953733433429	0.0	-0.5746854134961784
SCCuniq_CTACATTCGAATAGGAT	4	1.1155082033663095	0.2526128834614118	1.1155082033663095	0.2526128834614118	1.7972783780351165e-05	-0.24404554455618277
SCCuniq_CTACATTCGACGTGGAA	5	1.8036883872204883	0.3382616361973297	1.8036883872204883	0.3382616361973297	5.348329974107661e-05	0.3046557861436544
SCCuniq_CTACATTCGAGTTACAC	1	1.3498207828465338	0.4364980648364616	1.3498207828465338	0.4364980648364616	2.881315837536628e-05	-0.30122486894399414
SCCuniq_CTACATTGCTAGGAGGG	1	1.6120044980086896	0.8521110356546986	1.6120044980086896	0.8521110356546986	3.7220229084293045e-05	-0.12573603900477476
SCCuniq_CTACATTGCTCAGCATT	5	1.0389686554740436	-0.7370570336423238	1.0389686554740436	-0.7370570336423238	2.5893703423207626e-05	-0.2794840402063806
SCCuniq_CTACATTTACGTAACCA	4	1.5306435954998232	0.8786236005361481	1.5306435954998232	0.8786236005361481	2.7840957045555115e-05	-0.06250374474600041
SCCuniq_CTACATTTACTTCCCAG	1	0.0	-1.7032344707410298	0.0	-1.7032344707410298	0.0	-0.9026694892179135
SCCuniq_CTACCCAATGCGCATCC	8	1.219142903295587	0.12252386873003521	1.219142903295587	0.12252386873003521	2.5949515531920042e-05	0.6506019151525568
SCCuniq_CTACCCACGAAACGGCA	1	1.5739759192806397	0.7918282275810361	1.5739759192806397	0.7918282275810361	4.935912147630006e-05	0.12765067515352055
SCCuniq_CTACCCAGCTAGTCCCG	8	1.4359586914342584	0.46576155601395214	1.4359586914342584	0.46576155601395214	1.4567523700342072e-05	0.045942532028224375
SCCuniq_CTACCCAGCTATTCACG	1	1.1831462931447492	0.17228607981012656	1.1831462931447492	0.17228607981012656	4.803649004056102e-05	0.1000421238358518
SCCuniq_CTACCCAGCTCAAGCAG	2	1.2582317170920092	0.7343022510740619	1.2582317170920092	0.7343022510740619	9.371725718665402e-05	0.1415420660347472
SCCuniq_CTACCCAGCTGTCGGAA	1	1.1557509775912616	0.1288590939782792	1.1557509775912616	0.1288590939782792	4.948587957187556e-05	0.1302966181517456
SCCuniq_CTACCCATACATGGTAC	4	1.6704543989060976	1.0894537608974408	1.6704543989060976	1.0894537608974408	4.203763334468628e-05	0.19866821660925693
SCCuniq_CTACCCATACCAGCACG	2	0.0	-1.8682962593412973	0.0	-1.8682962593412973	0.0	-1.3643629207800332
SCCuniq_CTACCCATACGGAGGCA	0	1.1301954805771204	0.36855509315781837	1.1301954805771204	0.36855509315781837	2.309314353018029e-05	-0.1890730022777372
SCCuniq_CTACCCATACTAGCAAC	2	1.1575090436754307	0.5259617075651983	1.1575090436754307	0.5259617075651983	0.00014879958325764164	1.0266378531473743
SCCuniq_CTACCCATACTGTGCTC	4	1.4434433917373974	0.7471285193631536	1.4434433917373974	0.7471285193631536	3.1920931121476315e-05	0.012554304704078032
SCCuniq_CTACCTGATGCGGACAT	4	1.1686667792883103	0.3327742931176159	1.1686667792883103	0.3327742931176159	2.9591972179332515e-05	-0.03029084876841376
SCCuniq_CTACCTGATGGCCATAG	4	1.1767969662232456	0.34503435152153444	1.1767969662232456	0.34503435152153444	7.995410419425752e-05	0.8962060663704726
SCCuniq_CTACCTGCGACTCGGAC	1	1.1601069026628783	0.13576409552864854	1.1601069026628783	0.13576409552864854	2.637971140627217e-05	-0.3520205356049185
SCCuniq_CTACCTGGCTAGCGCTC	4	1.0162846046109935	0.10298691230939255	1.0162846046109935	0.10298691230939255	1.7095608200179413e-05	-0.2601826784810024
SCCuniq_CTACCTGGCTCCTGGGT	1	0.9162505774056114	-0.25079634256075745	0.9162505774056114	-0.25079634256075745	4.042115021244778e-05	-0.058920149980414546
SCCuniq_CTACCTGGCTCGCGCTA	5	1.7625370559645346	0.28039626022850983	1.7625370559645346	0.28039626022850983	2.5611741648390307e-05	-0.2854538666685555
SCCuniq_CTACCTGGCTTTGATCG	12	0.5517519448142592	0.48749748908052426	0.5517519448142592	0.48749748908052426	4.057113983435556e-05	-0.03460546471796406
SCCuniq_CTACCTGTACACCGTTT	5	2.0362980329926317	0.6653481288033669	2.0362980329926317	0.6653481288033669	3.6717284956466756e-05	-0.05032211393243424
SCCuniq_CTACGGGATGCACACAG	1	1.3743667445245245	0.4754082620173611	1.3743667445245245	0.4754082620173611	4.787412399309687e-05	0.09665290199178143
SCCuniq_CTACGGGATGGCAGTGC	2	0.9681539262367717	0.13428874312557912	0.9681539262367717	0.13428874312557912	0.00016371046513086185	1.2662348286112068
SCCuniq_CTACGGGATGTTGCTGT	5	1.8488287072320038	0.40173617053432703	1.8488287072320038	0.40173617053432703	2.6519796392676653e-05	-0.26622810727242374
SCCuniq_CTACGGGCGAATCTCTT	1	1.6529647629868682	0.917041145454059	1.6529647629868682	0.917041145454059	3.842591777356574e-05	-0.10056854551304616
SCCuniq_CTACGGGCGACACACTA	8	0.6500558602224752	-0.7783889393479764	0.6500558602224752	-0.7783889393479764	3.073559810218285e-06	-0.564665278827328
SCCuniq_CTACGGGCGACTGCGCA	1	1.2751284704307395	0.31809599764013474	1.2751284704307395	0.31809599764013474	3.3003269891196396e-05	-0.2137606626007427
SCCuniq_CTACGGGGCTGCTCTCT	4	1.3226371694135375	0.5649566513482792	1.3226371694135375	0.5649566513482792	3.4390909101938105e-05	0.05799374278586221
SCCuniq_CTACGGGTACCCATACC	2	1.6798313605778703	1.6063630878998045	1.6798313605778703	1.6063630878998045	7.26363286958076e-05	-0.19719891181764596
SCCuniq_CTACTATATGCTTCGTA	4	1.4194386552157034	0.7109301546660218	1.4194386552157034	0.7109301546660218	2.9156627391557777e-05	-0.03829975519786268
SCCuniq_CTACTATATGGTTCTAC	4	1.45558427631331	0.7654365798256165	1.45558427631331	0.7654365798256165	2.2750003608962288e-05	-0.15616047581372286
SCCuniq_CTACTATATGTAAACGC	4	0.0	-1.42953733433429	0.0	-1.42953733433429	0.0	-0.5746854134961784
SCCuniq_CTACTATCGAAACGTGG	16	0.0	-0.5685861590278556	0.0	-0.5685861590278556	0.0	-0.4678139210400949
SCCuniq_CTACTATCGATATCCAG	5	2.253187085500636	0.9703289443409204	2.253187085500636	0.9703289443409204	0.00010346379622205859	1.3628662144122337
SCCuniq_CTACTATGCTAGGGTCA	4	1.4601952745726274	0.7723898157612732	1.4601952745726274	0.7723898157612732	2.3589837724102836e-05	-0.14071030153048322
SCCuniq_CTACTATGCTCCCGGTA	1	1.3353379597400625	0.41353992979976506	1.3353379597400625	0.41353992979976506	4.550992912299989e-05	0.047302800646602174
SCCuniq_CTACTATGCTGCCTGCA	9	0.0	-0.15851523384417687	0.0	-0.15851523384417687	0.0	-0.15774451778143492
SCCuniq_CTACTATGCTTGGCACC	1	1.4434615700966282	0.5849372070413844	1.4434615700966282	0.5849372070413844	4.9324460289082366e-05	0.12692715903242038
SCCuniq_CTACTATTACTCGAAAT	6	1.4768597430702817	0.24383814737293635	1.4768597430702817	0.24383814737293635	4.737329368253995e-05	-0.11288840778481707
SCCuniq_CTAGACAATGCGTAGTA	1	1.1119079694771052	0.059359266955602445	1.1119079694771052	0.059359266955602445	3.028404474510656e-05	-0.2705216505536472
SCCuniq_CTAGACACGATCCGCGA	0	1.1088379375198478	0.33220278297068717	1.1088379375198478	0.33220278297068717	5.000209182526305e-05	0.29441076625695795
SCCuniq_CTAGACACGATGGTACT	4	1.1268955689862528	0.26978466175932236	1.1268955689862528	0.26978466175932236	2.1454263674058893e-05	-0.17999781161504447
SCCuniq_CTAGACAGCTGTCATCA	4	0.0	-1.42953733433429	0.0	-1.42953733433429	0.0	-0.5746854134961784
SCCuniq_CTAGACAGCTGTTACAC	15	0.0	-1.0262834975237431	0.0	-1.0262834975237431	0.0	-0.5195746587350973
SCCuniq_CTAGACATACTCTTCCC	1	1.3480295229408354	0.4336585641052492	1.3480295229408354	0.4336585641052492	3.6376757816469765e-05	-0.1433426217257322
SCCuniq_CTAGGTAATGGCCTTGC	1	1.3225879567826055	0.3933286569378612	1.3225879567826055	0.3933286569378612	3.494359443720896e-05	-0.17325841204627343
SCCuniq_CTAGGTAATGTGGCCTC	12	0.0	-0.6841410839660014	0.0	-0.6841410839660014	0.0	-0.6053209762538325
SCCuniq_CTAGGTACGAAGACTGG	3	1.835892519251392	0.8725847146191696	1.835892519251392	0.8725847146191696	4.485255283270817e-05	0.5913758984133562
SCCuniq_CTAGGTACGACTACCGG	5	1.4128655013181164	-0.21129806308185278	1.4128655013181164	-0.21129806308185278	1.921399912548209e-05	-0.42090986114221807
SCCuniq_CTAGGTACGAGAAATTG	1	0.7173235331155219	-0.5661349966124065	0.7173235331155219	-0.5661349966124065	0.00010386782620723049	1.2654630173973405
SCCuniq_CTAGGTACGAGCTTTGA	1	1.7518484100536866	1.0737912559533496	1.7518484100536866	1.0737912559533496	0.00023602715201478632	4.024151061604925
SCCuniq_CTAGGTACGATACTCAG	4	1.4730526197890108	0.7917782756495522	1.4730526197890108	0.7917782756495522	3.517286598831891e-05	0.07237916719142
SCCuniq_CTAGGTAGCTTTGCCGG	5	1.063481881992357	-0.7025875031217084	1.063481881992357	-0.7025875031217084	1.2739926887661568e-05	-0.5579819440102346
SCCuniq_CTAGGTATACGGTCTGG	1	1.4752861830051447	0.6353855039841158	1.4752861830051447	0.6353855039841158	3.4255582977493757e-05	-0.18761993346442837
SCCuniq_CTAGGTATACTTACTCG	4	1.4707087522143723	0.7882437993101901	1.4707087522143723	0.7882437993101901	4.386316832096782e-05	0.2322520315975054
SCCuniq_CTATAGGATGCATCTGC	1	1.4124278299098831	0.5357425995630472	1.4124278299098831	0.5357425995630472	5.192179511281071e-05	0.18114381367438695
SCCuniq_CTATAGGATGCATTTGT	1	1.5150627834312953	0.6984392716902369	1.5150627834312953	0.6984392716902369	4.857038889253197e-05	0.11118670535326307
SCCuniq_CTATAGGATGTCCCTAA	8	1.5059654161369678	0.5765881083031764	1.5059654161369678	0.5765881083031764	1.0035382577674076e-05	-0.1948239081533557
SCCuniq_CTATAGGCGAAACGTGG	4	1.6745496994337457	1.0956293413671614	1.6745496994337457	1.0956293413671614	7.41448609460349e-05	0.7893351748209524
SCCuniq_CTATAGGCGAACCGACC	15	3.0207631274528044	1.2468949936534917	3.0207631274528044	1.2468949936534917	0.00011011532842530869	0.8374935825736084
SCCuniq_CTATAGGCGAAGCGGAT	16	0.0	-0.5685861590278556	0.0	-0.5685861590278556	0.0	-0.4678139210400949
SCCuniq_CTATAGGTACAATCTCT	0	1.251604867915604	0.5752039429961543	1.251604867915604	0.5752039429961543	2.9164144871174356e-05	-0.07999290836491148
SCCuniq_CTATAGGTACTCTCCGA	8	1.3111111948849876	0.268117434491995	1.3111111948849876	0.268117434491995	1.490771855969797e-05	0.06401511693638694
SCCuniq_CTATCCGATGACCACGA	5	1.9527412356711455	0.5478538620520634	1.9527412356711455	0.5478538620520634	5.1429202358121984e-05	0.261165476435569
SCCuniq_CTATCCGATGCTGAAAT	4	1.4250193699503813	0.7193456916186544	1.4250193699503813	0.7193456916186544	2.941161521145356e-05	-0.03360882137358728
SCCuniq_CTATCCGATGGGTCGAC	2	0.0	-1.8682962593412973	0.0	-1.8682962593412973	0.0	-1.3643629207800332
SCCuniq_CTATCCGCGACCAAAGG	1	1.2837763143465657	0.3318045382289582	1.2837763143465657	0.3318045382289582	3.2329336318071e-05	-0.22782832282381585
SCCuniq_CTATCCGGCTATTTCCT	4	1.2199197121273166	0.4100620547652923	1.2199197121273166	0.4100620547652923	3.2646376439515734e-05	0.025900102873748138
SCCuniq_CTATCCGGCTCCTAAAC	5	1.8091287760203698	0.3459116959575751	1.8091287760203698	0.3459116959575751	3.486339975703837e-05	-0.0895734377281947
SCCuniq_CTATCCGGCTGTAGAAT	4	1.2848894528512087	0.5080343181507343	1.2848894528512087	0.5080343181507343	4.396377913248476e-05	0.23410293827620682
SCCuniq_CTATCCGTACGTCGTCC	12	0.5517519448142592	0.48749748908052426	0.5517519448142592	0.48749748908052426	4.057113983435556e-05	-0.03460546471796406
SCCuniq_CTATCCGTACTACGCGG	1	1.2211545163925275	0.2325366204272734	1.2211545163925275	0.2325366204272734	2.723612340105319e-05	-0.3341438287097983
SCCuniq_CTATCCGTACTCGAACA	11	1.6093296168517175	0.857253599559873	1.6093296168517175	0.857253599559873	5.849879835295724e-05	2.4491344602624614
SCCuniq_CTATCCGTACTGCTAGG	14	0.0	-0.3567873890160393	0.0	-0.3567873890160393	0.0	-0.29938664685395683
SCCuniq_CTATCTAATGAAACACT	1	1.5701676253117678	0.785791329487754	1.5701676253117678	0.785791329487754	5.261594365687675e-05	0.1956334403255363
SCCuniq_CTATCTAATGCTGTACC	4	1.7471537930341652	1.2051139614660957	1.7471537930341652	1.2051139614660957	3.3684053505567135e-05	0.044989934104921546
SCCuniq_CTATCTAATGTGGCCAG	4	1.7952934847793545	1.277707056442374	1.7952934847793545	1.277707056442374	1.5736666455268278e-05	-0.28518271887128005
SCCuniq_CTATCTACGAACCCTAA	1	1.7454111891566337	1.0635869894557806	1.7454111891566337	1.0635869894557806	0.00015871655448956352	2.4103729965296026
SCCuniq_CTATCTACGACGTACTA	1	1.3947929643576582	0.507787854709396	1.3947929643576582	0.507787854709396	6.462791679950897e-05	0.44637084756817813
SCCuniq_CTATCTAGCTCTCAAGT	1	1.5283875234002204	0.7195616162280751	1.5283875234002204	0.7195616162280751	7.685565056321634e-05	0.7016120326723806
SCCuniq_CTATCTAGCTGGCTGAA	1	1.0123684819852319	-0.09843048014839184	1.0123684819852319	-0.09843048014839184	3.3956982633753796e-05	-0.19385290410980835
SCCuniq_CTCAACCCGAGATACCT	1	1.529669271279515	0.7215934397668641	1.529669271279515	0.7215934397668641	7.811263343076765e-05	0.7278502386203811
SCCuniq_CTCAACCGCTTCGAGCC	4	1.289025503474564	0.5142713484440976	1.289025503474564	0.5142713484440976	4.391526454128325e-05	0.23321043001078823
SCCuniq_CTCAACCTACATTCGAA	1	1.600536122458676	0.8339313953599059	1.600536122458676	0.8339313953599059	4.678181651867747e-05	0.07385212306932186
SCCuniq_CTCAACCTACCTGAAGC	4	1.2980885146285597	0.5279380755381454	1.2980885146285597	0.5279380755381454	3.428293439355912e-05	0.056007364723144236
SCCuniq_CTCAACCTACTAGTCTC	2	0.9062751001727058	0.006295037075318935	0.9062751001727058	0.006295037075318935	4.468632020386091e-05	-0.6463163788995988
SCCuniq_CTCAAGACGAAACGTGG	1	1.3688852236781377	0.466718968854512	1.3688852236781377	0.466718968854512	5.450718466211887e-05	0.2351111231753551
SCCuniq_CTCAAGACGAACGAAAT	4	1.6576369355366523	1.0701254415418002	1.6576369355366523	1.0701254415418002	4.718575556497936e-05	0.29337666450510796
SCCuniq_CTCAAGACGAATAGAGT	2	0.9695790438098593	0.13723653789382478	0.9695790438098593	0.13723653789382478	8.56913620737032e-05	0.012577179128452017
SCCuniq_CTCAAGACGATCAACCA	2	1.2029273886464236	0.6199076122513644	1.2029273886464236	0.6199076122513644	7.721362271695398e-05	-0.12364821155725243
SCCuniq_CTCAAGACGATGGTACT	2	0.8914986759105764	-0.024269364736745104	0.8914986759105764	-0.024269364736745104	0.00010003241914091632	0.2430178685171619
SCCuniq_CTCAAGATACCCTAACT	1	1.3292409174707571	0.4038749136137554	1.3292409174707571	0.4038749136137554	4.248191944498103e-05	-0.015903742254950056
SCCuniq_CTCAAGATACCGCACTT	4	2.2832874994322583	2.013586214976739	2.2832874994322583	2.013586214976739	0.00013244777801446617	1.8619163116062578
SCCuniq_CTCAAGATACTTCTCAA	4	1.3994811466020192	0.6808348784861976	1.3994811466020192	0.6808348784861976	3.719926968415166e-05	0.1096583032784047
SCCuniq_CTCAATTATGGTTCTAT	3	1.5238149110769512	0.23330052448166622	1.5238149110769512	0.23330052448166622	2.8253115077302114e-05	-0.1757392941169259
SCCuniq_CTCAATTATGTAGTCAG	4	2.122191684062266	1.770658946407274	2.122191684062266	1.770658946407274	3.434754034969956e-05	0.0571959009639447
SCCuniq_CTCAATTATGTTGGACG	4	1.4317289372853983	0.7294635017072347	1.4317289372853983	0.7294635017072347	2.857642877123518e-05	-0.048973493786559005
SCCuniq_CTCAATTCGAATCCTTT	3	1.2747305115333059	-0.27694344838657725	1.2747305115333059	-0.27694344838657725	5.4585777027682526e-05	1.0411805401300003
SCCuniq_CTCAATTCGAATTCCGA	1	0.9101562768995034	-0.26045701251059056	0.9101562768995034	-0.26045701251059056	7.044209915976453e-05	0.5677358383932347
SCCuniq_CTCAATTGCTACAGTGG	1	1.7194380884187899	1.0224144949995924	1.7194380884187899	1.0224144949995924	7.857832679292187e-05	0.7375711016967591
SCCuniq_CTCAATTGCTTCTCACC	4	1.3949748878819366	0.6740395863811681	1.3949748878819366	0.6740395863811681	3.0622615668107755e-05	-0.01133041213171111
SCCuniq_CTCAATTTACAGGGTGG	5	1.711796925484738	0.20904749368051112	1.711796925484738	0.20904749368051112	4.5641149881703313e-05	0.13861812454516473
SCCuniq_CTCAATTTACCCGAGGT	12	0.0	-0.6841410839660014	0.0	-0.6841410839660014	0.0	-0.6053209762538325
SCCuniq_CTCAATTTACCTAGCCC	4	1.1860066534791183	0.3589222614235374	1.1860066534791183	0.3589222614235374	2.762008234640234e-05	-0.06656710980244061
SCCuniq_CTCACTGATGATAACGT	4	1.3026919496099916	0.5348799062958715	1.3026919496099916	0.5348799062958715	1.824084620238864e-05	-0.23911408122955521
SCCuniq_CTCACTGATGCTAGCCT	8	1.3919248148194827	0.3960522138062055	1.3919248148194827	0.3960522138062055	1.685516622274008e-05	0.16747174562021855
SCCuniq_CTCACTGATGTCGAATA	0	1.1806480359832978	0.45442952819655547	1.1806480359832978	0.45442952819655547	3.539427079128169e-05	0.03194624010227744
SCCuniq_CTCACTGCGAAGACGGT	1	1.4951462964645381	0.666867706265599	1.4951462964645381	0.666867706265599	3.3839030688146264e-05	-0.19631502791492175
SCCuniq_CTCACTGGCTACTGTGT	1	1.6959063874820026	0.9851121014138747	1.6959063874820026	0.9851121014138747	7.267168803082313e-05	0.6142761799431308
SCCuniq_CTCACTGGCTAGTGTGG	4	1.3387400218845755	0.5892392309918408	1.3387400218845755	0.5892392309918408	3.835932504140752e-05	0.13099949093045604
SCCuniq_CTCACTGGCTGTTACTG	4	1.0768911251323674	0.1943795810385089	1.0768911251323674	0.1943795810385089	9.17497236514464e-05	1.1132065109902314
SCCuniq_CTCAGAAATGCTGTAAG	5	1.5612715904236185	-0.0026152846623908998	1.5612715904236185	-0.0026152846623908998	2.6108485599252163e-05	-0.27493657160364215
SCCuniq_CTCAGAAATGTCCCGAC	4	1.3179460800693905	0.5578826406523986	1.3179460800693905	0.5578826406523986	2.3998229452397362e-05	-0.13319724238674036
SCCuniq_CTCAGAACGATGTGCTA	8	1.349124996582892	0.3282964901395155	1.349124996582892	0.3282964901395155	1.3099418481488101e-05	-0.0320494055104258
SCCuniq_CTCAGAAGCTATTAGGA	1	1.7708223339002793	1.1038686726727067	1.7708223339002793	1.1038686726727067	6.527095805116308e-05	0.4597936628105441
SCCuniq_CTCAGAATACTGGTTAA	3	1.786469151587449	0.7713420213168963	1.786469151587449	0.7713420213168963	4.287361316941811e-05	0.4999225188965611
SCCuniq_CTCAGGGATGCTAATCC	1	1.5185874552452698	0.7040265726515467	1.5185874552452698	0.7040265726515467	4.192514331537366e-05	-0.02752586307512314
SCCuniq_CTCAGGGATGGATTTCT	4	1.3405036318956858	0.5918986977311648	1.3405036318956858	0.5918986977311648	2.394139887872457e-05	-0.13424273726725522
SCCuniq_CTCAGGGATGGCAGTCA	1	1.5203514557865483	0.7068228619063247	1.5203514557865483	0.7068228619063247	5.302358481044807e-05	0.20414252411370357
SCCuniq_CTCAGGGATGTTAGAAC	8	1.5424891177163682	0.6344082097302153	1.5424891177163682	0.6344082097302153	1.4534604815708008e-05	0.04419374211776675
SCCuniq_CTCAGGGCGATAGCTAC	5	1.3989368672297722	-0.2308839579643555	1.3989368672297722	-0.2308839579643555	2.694567365324474e-05	-0.25721123489167247
SCCuniq_CTCAGGGTACTCCCGGT	1	1.4111684934604625	0.5337463025669514	1.4111684934604625	0.5337463025669514	4.775605741867496e-05	0.09418838542976023
SCCuniq_CTCAGTCATGCTAGCTC	2	1.0503435217387136	0.3042944073599619	1.0503435217387136	0.3042944073599619	7.179422254921519e-05	-0.21073037745854914
SCCuniq_CTCAGTCATGGCCATAA	1	1.3747446425703342	0.4760073050562786	1.3747446425703342	0.4760073050562786	5.022174932759406e-05	0.14565713156833662
SCCuniq_CTCAGTCATGTTCTGGC	5	1.525488796062974	-0.05293163618003705	1.525488796062974	-0.05293163618003705	2.9488178396979277e-05	-0.20338013629972507
SCCuniq_CTCAGTCCGAATCCTTT	15	0.0	-1.0262834975237431	0.0	-1.0262834975237431	0.0	-0.5195746587350973
SCCuniq_CTCAGTCCGAGGTACAG	4	0.0	-1.42953733433429	0.0	-1.42953733433429	0.0	-0.5746854134961784
SCCuniq_CTCAGTCCGATACACCA	0	1.1343838254169074	0.3756840035562812	1.1343838254169074	0.3756840035562812	6.682652727769372e-05	0.5967020846246975
SCCuniq_CTCAGTCGCTACTAGCT	1	1.8271923749245238	1.1932263209947709	1.8271923749245238	1.1932263209947709	7.16681561243604e-05	0.5933284983820818
SCCuniq_CTCAGTCGCTGCACGAA	1	1.5792329743009321	0.8001616980766667	1.5792329743009321	0.8001616980766667	4.667899884225335e-05	0.07170591134380615
SCCuniq_CTCAGTCGCTTCCGCGA	4	1.2348829095797278	0.43262607157622746	1.2348829095797278	0.43262607157622746	2.0309994965828082e-05	-0.20104857705824733
SCCuniq_CTCAGTCGCTTCGAGCC	4	1.3545615367421338	0.6130975626322402	1.3545615367421338	0.6130975626322402	3.772772106458433e-05	0.11938006354118823
SCCuniq_CTCAGTCTACCACACCC	4	0.9720047379091891	0.03621430840417011	0.9720047379091891	0.03621430840417011	2.2045266177883605e-05	-0.16912531724823168
SCCuniq_CTCATCGATGAGAGTTC	6	1.431752114501455	0.1693102085009616	1.431752114501455	0.1693102085009616	5.112674807605799e-05	-0.009438966431807248
SCCuniq_CTCATCGATGATATGGC	1	1.3789233079136163	0.4826313149277633	1.3789233079136163	0.4826313149277633	6.273562709024051e-05	0.40687127411592394
SCCuniq_CTCATCGATGCATTTGC	6	1.6321396351319706	0.5003954231774576	1.6321396351319706	0.5003954231774576	3.987164810886108e-05	-0.3196422303876781
SCCuniq_CTCATCGATGGCGTTAG	5	1.7760257481341566	0.2993635261686592	1.7760257481341566	0.2993635261686592	3.4676640931744864e-05	-0.09352758285302316
SCCuniq_CTCATCGCGAAGTTCCA	1	1.593025320851586	0.822025291400633	1.593025320851586	0.822025291400633	3.480461309663951e-05	-0.17615950253121712
SCCuniq_CTCATCGCGACGAATTC	2	1.2240313236928346	0.6635601995845093	1.2240313236928346	0.6635601995845093	9.77569208771456e-05	0.2064538003213134
SCCuniq_CTCATCGCGACTGCGAC	1	1.7208598741273151	1.0246683061557187	1.7208598741273151	1.0246683061557187	6.262408760449034e-05	0.4045430037202039
SCCuniq_CTCATCGCGAGAGACCA	1	1.589288586417514	0.8161018293032901	1.589288586417514	0.8161018293032901	6.835040846908669e-05	0.524073977489406
SCCuniq_CTCATCGCGAGTTAGAA	1	1.3613799585220534	0.4548216412635532	1.3613799585220534	0.4548216412635532	3.7226288554848e-05	-0.12560955387879497
SCCuniq_CTCATCGGCTTACGTAC	4	1.340294258399675	0.5915829692848368	1.340294258399675	0.5915829692848368	2.9503749439235044e-05	-0.03191385584287961
SCCuniq_CTCATCGGCTTCATGAC	3	1.6700719281789211	0.532904841743982	1.6700719281789211	0.532904841743982	3.77943837975181e-05	0.2651944470821054
SCCuniq_CTCATCGTACGACCACG	1	1.3998352363340865	0.5157808516600296	1.3998352363340865	0.5157808516600296	3.800426736688678e-05	-0.10937005784396044
SCCuniq_CTCATCGTACGGAAACG	1	1.380700724156429	0.48544887071912557	1.380700724156429	0.48544887071912557	5.2175438759149985e-05	0.18643836016491824
SCCuniq_CTCATCGTACGTTCTAC	5	1.7497135494369596	0.2623643520542296	1.7497135494369596	0.2623643520542296	2.4717469386814628e-05	-0.3043878168999382
SCCuniq_CTCATGCCGAACTCCAA	1	1.6816877926102916	0.9625728203153598	1.6816877926102916	0.9625728203153598	4.779572554980405e-05	0.09501641628125852
SCCuniq_CTCATGCCGAGGTGTTT	2	0.0	-1.8682962593412973	0.0	-1.8682962593412973	0.0	-1.3643629207800332
SCCuniq_CTCATGCCGATCCGATA	4	1.2772534381905825	0.49651945552067833	1.2772534381905825	0.49651945552067833	2.361802035011351e-05	-0.14019183428108906
SCCuniq_CTCATGCGCTATCCCTC	1	1.8783154983769805	1.274266568679269	1.8783154983769805	1.274266568679269	8.757486716604035e-05	0.9253644958813855
SCCuniq_CTCATGCTACTCGGGAT	1	1.0982521455425325	0.037712088941863654	1.0982521455425325	0.037712088941863654	3.240909002973543e-05	-0.2261635472999893
SCCuniq_CTCATTAATGCAGCACG	5	1.9618774918609503	0.5607009044984489	1.9618774918609503	0.5607009044984489	0.00010866447701118886	1.4729774584501518
SCCuniq_CTCATTAATGCCATACC	1	1.5425799453333162	0.7420594080496293	1.5425799453333162	0.7420594080496293	6.1655220799201e-05	0.38431891997999706
SCCuniq_CTCATTACGAATTGTGC	12	0.0	-0.6841410839660014	0.0	-0.6841410839660014	0.0	-0.6053209762538325
SCCuniq_CTCATTAGCTAGGTACG	2	0.8516752865269076	-0.10664234300593635	0.8516752865269076	-0.10664234300593635	5.974694128478101e-05	-0.4043133042138497
SCCuniq_CTCATTAGCTCACGGAA	4	1.1826657992364997	0.35388436150053787	1.1826657992364997	0.35388436150053787	1.4084840586292557e-05	-0.31557085993526585
SCCuniq_CTCATTAGCTCTGTGGC	1	1.2128554986161721	0.21938103816400756	1.2128554986161721	0.21938103816400756	4.996277463457469e-05	0.14025130504024752
SCCuniq_CTCATTATACATGGTCG	5	1.7592618067631083	0.27579073421883327	1.7592618067631083	0.27579073421883327	5.993027207296109e-05	0.44115409713892606
SCCuniq_CTCCAACGCTGTAGAAT	1	1.1904354944167836	0.18384090347142315	1.1904354944167836	0.18384090347142315	3.463279487429342e-05	-0.17974602866447975
SCCuniq_CTCCACAATGAACTCCT	1	1.5580950759482923	0.766653954371986	1.5580950759482923	0.766653954371986	6.238702220192256e-05	0.39959451077229574
SCCuniq_CTCCACAATGAGCCCAA	4	1.1776444531142618	0.34631233428669905	1.1776444531142618	0.34631233428669905	2.3623879542356008e-05	-0.1400840444929945
SCCuniq_CTCCACAATGTTAGAAC	0	1.2996970406805415	0.6570608109531078	1.2996970406805415	0.6570608109531078	3.058301056929243e-05	-0.05449958446209307
SCCuniq_CTCCACACGAATTAAGG	3	2.181323641021402	1.5801928516489643	2.181323641021402	1.5801928516489643	9.14766569621861e-05	2.746030721236388
SCCuniq_CTCCATGATGGTCATAA	2	1.0969101670962118	0.40061552229939934	1.0969101670962118	0.40061552229939934	9.513836578532522e-05	0.1643772896615124
SCCuniq_CTCCATGATGTAGTCTC	1	1.7111706852620756	1.009309028152466	1.7111706852620756	1.009309028152466	4.7603122766304296e-05	0.09099603411847748
SCCuniq_CTCCATGATGTTCTCTT	9	0.0	-0.15851523384417687	0.0	-0.15851523384417687	0.0	-0.15774451778143492
SCCuniq_CTCCATGCGAAAGCGGT	1	1.7427210586521522	1.0593226012951167	1.7427210586521522	1.0593226012951167	7.111798549885862e-05	0.5818442605685805
SCCuniq_CTCCATGCGAATCCTTT	1	1.2221031862781133	0.23404044956185666	1.2221031862781133	0.23404044956185666	3.493866461212747e-05	-0.17336131700155552
SCCuniq_CTCCATGTACGGAGTAG	1	1.4190613108795451	0.5462579770378164	1.4190613108795451	0.5462579770378164	3.349561241824025e-05	-0.20348352601040776
SCCuniq_CTCCCAAATGACCAGAC	4	1.2685039344602416	0.48332548746093457	1.2685039344602416	0.48332548746093457	4.39843873512776e-05	0.23448206144621903
SCCuniq_CTCCCAAATGTGGTTGG	1	1.4304352967306784	0.5642879910175573	1.4304352967306784	0.5642879910175573	5.9296864264979376e-05	0.3350906878050711
SCCuniq_CTCCCAACGAATAGAGT	5	1.5967893365371024	0.047328366483147366	1.5967893365371024	0.047328366483147366	3.139921678515142e-05	-0.16291873848318217
SCCuniq_CTCCCAAGCTAACACGG	3	0.7189692939794883	-1.4154082102516146	0.7189692939794883	-1.4154082102516146	8.501456250087358e-06	-1.0885290998497557
SCCuniq_CTCCCAAGCTATTGTGC	5	1.6003435202981282	0.05232611924878301	1.6003435202981282	0.05232611924878301	5.973559240146642e-05	0.4370322481567746
SCCuniq_CTCCCAAGCTGTGCTTA	4	1.3135967388683651	0.5513239750805147	1.3135967388683651	0.5513239750805147	2.2321809501590907e-05	-0.1640378333378774
SCCuniq_CTCCCTCTACCCTATCA	2	1.119807750272829	0.44797819410146283	1.119807750272829	0.44797819410146283	8.823515463518561e-05	0.05345236069857822
SCCuniq_CTCCCTCTACTCACACT	1	1.8401215870719796	1.213721675817323	1.8401215870719796	1.213721675817323	9.040872419063817e-05	0.9845183047025313
SCCuniq_CTCCGATATGAGAAGGT	1	1.5707600305894545	0.7867304088551949	1.5707600305894545	0.7867304088551949	3.846077761409106e-05	-0.09984088271140465
SCCuniq_CTCCGATATGTGTGCTC	5	1.8521096728390034	0.4063497347276442	1.8521096728390034	0.4063497347276442	4.1817268973555535e-05	0.05765713099043238
SCCuniq_CTCCGATCGACGGCACT	1	1.3088838142547061	0.3716048844105927	1.3088838142547061	0.3716048844105927	8.233487278630491e-05	0.8159850800984954
SCCuniq_CTCCGATGCTAGGACAC	4	1.4924064115311257	0.8209631663531131	1.4924064115311257	0.8209631663531131	4.145213824813254e-05	0.18789704034878368
SCCuniq_CTCCGATGCTCGTACAT	16	0.3519016145649038	0.16902201823255505	0.3519016145649038	0.16902201823255505	5.359202532417839e-06	-0.13003262965592946
SCCuniq_CTCCGATGCTCTCAAGT	1	1.4073206766682804	0.527646752992814	1.4073206766682804	0.527646752992814	3.267804640927352e-05	-0.22054936347973056
SCCuniq_CTCCGATTACGCCATAA	4	1.1226270549569717	0.2633478809428739	1.1226270549569717	0.2633478809428739	1.0716083806983079e-05	-0.37754485982388214
SCCuniq_CTCCTCCATGAAGCCTG	8	1.3914436411734272	0.3952904753236351	1.3914436411734272	0.3952904753236351	1.4683164479833977e-05	0.0520858576803829
SCCuniq_CTCCTCCATGCTAGCCC	2	1.040759723698838	0.2844707308750382	1.040759723698838	0.2844707308750382	0.00013188467710278928	0.7548390159346735
SCCuniq_CTCCTCCCGAGCTTTGA	8	1.4048192593871622	0.4164652075748617	1.4048192593871622	0.4164652075748617	8.581105930716149e-06	-0.27208121366310617
SCCuniq_CTCCTCCCGAGGTGTTT	4	1.4214674584998315	0.7139895242663186	1.4214674584998315	0.7139895242663186	0.000112598461782909	1.496754442551471
SCCuniq_CTCCTCCTACAAGTCAT	4	1.6424717124874582	1.047256776678432	1.6424717124874582	1.047256776678432	6.42196057469846e-05	0.6067432559331438
SCCuniq_CTCCTCCTACCGTGGCA	5	1.906461646193592	0.48277733200872897	1.906461646193592	0.48277733200872897	3.8471655342517704e-05	-0.013177764270539646
SCCuniq_CTCCTCCTACGAAATCC	1	1.3004155710789693	0.35818104646664384	1.3004155710789693	0.35818104646664384	5.116025340612396e-05	0.16524742506491907
SCCuniq_CTCCTCCTACTCAATCC	1	1.8079106538224805	1.1626609848343896	1.8079106538224805	1.1626609848343896	6.490862142527476e-05	0.45223026377147707
SCCuniq_CTCCTTTCGAAAGCGGT	2	0.9938252436458795	0.1873887655950162	0.9938252436458795	0.1873887655950162	5.461076943902299e-05	-0.48684438789953544
SCCuniq_CTCCTTTCGACGAATGG	1	1.1384843234524664	0.10148803693807637	1.1384843234524664	0.10148803693807637	3.9878098323242736e-05	-0.0702557916007098
SCCuniq_CTCCTTTTACGATTTCT	4	1.2752610131422895	0.49351494312102623	1.2752610131422895	0.49351494312102623	4.763148172060028e-05	0.3015765538199033
SCCuniq_CTCGAGGATGAAACCAT	15	0.0	-1.0262834975237431	0.0	-1.0262834975237431	0.0	-0.5195746587350973
SCCuniq_CTCGAGGCGAATAGGGC	5	1.6592608265489712	0.13517330725517063	1.6592608265489712	0.13517330725517063	2.8882193873869255e-05	-0.21621032381033517
SCCuniq_CTCGAGGCGATTCTATC	1	0.9253591176910099	-0.23635750723686752	0.9253591176910099	-0.23635750723686752	2.917842175520491e-05	-0.2936003769697012
SCCuniq_CTCGAGGGCTAACGTGG	4	1.0829663840877033	0.20354087464804382	1.0829663840877033	0.20354087464804382	1.6042323360514793e-05	-0.27955964120415766
SCCuniq_CTCGAGGGCTCGTAACT	3	1.0031859474238842	-0.8331965796778802	1.0031859474238842	-0.8331965796778802	1.61415499470812e-05	-0.7354549756728637
SCCuniq_CTCGAGGGCTGAGGAAA	6	1.7043071374049559	0.6196323542375209	1.7043071374049559	0.6196323542375209	4.438081305124797e-05	-0.1953645529862786
SCCuniq_CTCGAGGGCTGGCATGA	15	2.27885958196137	0.6885992548011216	2.27885958196137	0.6885992548011216	1.5344221537816338e-05	-0.3304715063006936
SCCuniq_CTCGAGGGCTTGTGCAT	1	1.3452238656150044	0.4292110431157576	1.3452238656150044	0.4292110431157576	4.311622251407243e-05	-0.0026633274570214325
SCCuniq_CTCGAGGTACATCGCTC	3	1.7932410508741043	0.785214109662121	1.7932410508741043	0.785214109662121	4.865037408308126e-05	0.7668858417381976
SCCuniq_CTCGAGGTACCTAGCCC	10	0.4919960257975699	0.18297153376671912	0.4919960257975699	0.18297153376671912	3.7240220081002917e-06	-0.31921520093562056
SCCuniq_CTCGAGGTACGAGGGTG	14	0.0	-0.3567873890160393	0.0	-0.3567873890160393	0.0	-0.29938664685395683
SCCuniq_CTCGAGGTACGCAGTCG	4	1.1297659285038126	0.2741130708853553	1.1297659285038126	0.2741130708853553	2.1292545473746333e-05	-0.1829728924489336
SCCuniq_CTCTCAGATGCATTTGC	1	1.5296324094031257	0.7215350064124255	1.5296324094031257	0.7215350064124255	4.6135853153828066e-05	0.0603683117626492
SCCuniq_CTCTCAGCGAGGTAATA	0	1.3062324755921801	0.6681846633774527	1.3062324755921801	0.6681846633774527	3.2521299544896465e-05	-0.019673576096484093
SCCuniq_CTCTCAGCGATTAAGCC	5	1.5738897532215945	0.015127877273227407	1.5738897532215945	0.015127877273227407	1.965154509283214e-05	-0.41164593344848516
SCCuniq_CTCTCAGTACAAATGAG	4	1.2444649104546237	0.4470754183492801	1.2444649104546237	0.4470754183492801	3.392447979422286e-05	0.049412983841811316
SCCuniq_CTCTCAGTACAGGGTCT	2	1.5248432233574052	1.2857767526623682	1.5248432233574052	1.2857767526623682	0.0001398404419887811	0.882677008374844
SCCuniq_CTCTCAGTACATATGGC	1	1.7197907886713653	1.0229735945595728	1.7197907886713653	1.0229735945595728	6.284064860058909e-05	0.4090634885753495
SCCuniq_CTCTCAGTACTAGCAAT	1	0.0	-1.7032344707410298	0.0	-1.7032344707410298	0.0	-0.9026694892179135
SCCuniq_CTCTCGAATGAACTCCT	1	1.5577131023553779	0.7660484507859714	1.5577131023553779	0.7660484507859714	0.00019910360055695896	3.2534104473200403
SCCuniq_CTCTCGAATGATAAGGA	15	0.0	-1.0262834975237431	0.0	-1.0262834975237431	0.0	-0.5195746587350973
SCCuniq_CTCTCGAATGCACACCT	5	1.9433743955284417	0.5346825815623472	1.9433743955284417	0.5346825815623472	3.249604457522537e-05	-0.13969618794463992
SCCuniq_CTCTCGAATGTATGATG	1	1.2669517803610324	0.30513432895209613	1.2669517803610324	0.30513432895209613	3.587243970417019e-05	-0.1538697361641341
SCCuniq_CTCTCGACGATGGCACC	0	1.4227069483117107	0.8664338791148942	1.4227069483117107	0.8664338791148942	2.809234623176356e-05	-0.09925034048786754
SCCuniq_CTCTCGATACGAGGTTC	1	1.7252360729171434	1.0316054455535901	1.7252360729171434	1.0316054455535901	8.25155126552669e-05	0.8197557489012276
SCCuniq_CTCTCGATACGATCATA	5	1.9024773460451674	0.47717476657464336	1.9024773460451674	0.47717476657464336	3.4953921183639774e-05	-0.08765687578192032
SCCuniq_CTCTCGATACGGTCGGT	2	1.0576425634721685	0.31939216311106733	1.0576425634721685	0.31939216311106733	0.00011619953056651866	0.5028006923968159
SCCuniq_CTCTGGTATGTCTTCGA	4	1.409096085705829	0.6953338950409463	1.409096085705829	0.6953338950409463	0.00010970445453708903	1.4435142662847638
SCCuniq_CTCTGGTCGACAGATTC	4	1.7371385618189226	1.190011317380508	1.7371385618189226	1.190011317380508	8.641984459245577e-05	1.0151543374890235
SCCuniq_CTCTGGTGCTCCTGCGA	1	0.9799505516477758	-0.14981930239845337	0.9799505516477758	-0.14981930239845337	3.0317655841827218e-05	-0.26982005397611164
SCCuniq_CTCTGGTTACCCATAAG	1	1.5980802865720303	0.8300384104425947	1.5980802865720303	0.8300384104425947	5.922349707058553e-05	0.3335592241662048
SCCuniq_CTCTGGTTACCGTGCTC	0	1.3451910180920048	0.7344953348622006	1.3451910180920048	0.7344953348622006	3.835368925138027e-05	0.0851192877468437
SCCuniq_CTCTGGTTACGATCACG	4	1.3850052786586615	0.6590057387808891	1.3850052786586615	0.6590057387808891	3.121235653225085e-05	-0.0004811277686505167
SCCuniq_CTGAATGATGGTTACAA	2	1.4166896811134737	1.062065774695011	1.4166896811134737	1.062065774695011	0.000129382373415865	0.7146305024358287
SCCuniq_CTGAATGCGAGATTAAG	1	1.6991161177010348	0.9902001577450316	1.6991161177010348	0.9902001577450316	6.433261530349097e-05	0.44020673692730133
SCCuniq_CTGAATGGCTCGATGCC	2	1.125971955236865	0.46072858851559595	1.125971955236865	0.46072858851559595	0.0001033900334732607	0.2969700254481719
SCCuniq_CTGAATGGCTCGTGTGC	1	1.3660445815294417	0.46221599001114316	1.3660445815294417	0.46221599001114316	5.170749093098414e-05	0.17667043746263544
SCCuniq_CTGAATGTACGCCATAA	5	1.6357229137380533	0.10207522433159551	1.6357229137380533	0.10207522433159551	3.3113279368990336e-05	-0.12662780444627214
SCCuniq_CTGAATGTACGTCGTGA	0	1.4176339647943064	0.8577992402941105	1.4176339647943064	0.8577992402941105	5.3582623581860386e-05	0.35874360335093575
SCCuniq_CTGAATGTACTAGTCAG	1	1.4717002335963576	0.6297010659324689	1.4717002335963576	0.6297010659324689	3.875424752348206e-05	-0.0937150045304693
SCCuniq_CTGAGCGATGCTGGTGA	2	0.0	-1.8682962593412973	0.0	-1.8682962593412973	0.0	-1.3643629207800332
SCCuniq_CTGAGCGTACCACGTCT	15	0.0	-1.0262834975237431	0.0	-1.0262834975237431	0.0	-0.5195746587350973
SCCuniq_CTGAGGCATGCCTATCA	1	1.8946749769185478	1.3001995732272165	1.8946749769185478	1.3001995732272165	7.309109387279022e-05	0.6230308393274424
SCCuniq_CTGAGGCCGAGGCTGCT	4	1.8507664737359513	1.3613585259461582	1.8507664737359513	1.3613585259461582	7.513529271818697e-05	0.8075558486653897
SCCuniq_CTGAGGCGCTACTCATG	2	1.5223398210151056	1.2805985719516664	1.5223398210151056	1.2805985719516664	0.00015824422492490461	1.1784000089377742
SCCuniq_CTGAGGCGCTAGCAATA	1	1.2989779840039677	0.3559021870238222	1.2989779840039677	0.3559021870238222	5.5442802477045916e-05	0.2546411689304713
SCCuniq_CTGAGGCTACAAGTCAT	4	1.4977733220486023	0.829056293475459	1.4977733220486023	0.829056293475459	0.00015586022224548893	2.292627969116616
SCCuniq_CTGATCCATGCATTTGT	1	1.6943321654841486	0.9826166486324124	1.6943321654841486	0.9826166486324124	4.979866805245235e-05	0.13682575135108982
SCCuniq_CTGATCCATGTGGTTGA	1	1.6528947498133673	0.9169301607461905	1.6528947498133673	0.9169301607461905	5.357946166542307e-05	0.21574587351414046
SCCuniq_CTGATCCCGAATCTTCT	1	1.4053945033756352	0.5245933878973813	1.4053945033756352	0.5245933878973813	4.433754793353728e-05	0.022830566463643984
SCCuniq_CTGATCCCGACAGTCGC	1	0.0	-1.7032344707410298	0.0	-1.7032344707410298	0.0	-0.9026694892179135
SCCuniq_CTGATCCCGATACACCA	4	0.9939348473096109	0.06928420263971195	0.9939348473096109	0.06928420263971195	2.876170447052573e-05	-0.045565032766838445
SCCuniq_CTGATCCCGATGCGTAT	1	1.526911945116094	0.7172225332153815	1.526911945116094	0.7172225332153815	4.73311269312641e-05	0.08531840483568084
SCCuniq_CTGATCCGCTCTGCCTT	1	1.4429616187108179	0.5841446853525647	1.4429616187108179	0.5841446853525647	6.184402706909873e-05	0.3882600538822441
SCCuniq_CTGATCCGCTGCCTTCT	5	1.9517904561026005	0.5465169133916389	1.9517904561026005	0.5465169133916389	4.873721019456363e-05	0.2041693603329869
SCCuniq_CTGATCCGCTGTTGCGC	1	1.477376348927205	0.6386988297863427	1.477376348927205	0.6386988297863427	4.928081169645019e-05	0.1260160401998666
SCCuniq_CTGATCCGCTTGCGGTC	2	1.451372555386353	1.1338058172430865	1.451372555386353	1.1338058172430865	0.00016347105702152476	1.2623878758027547
SCCuniq_CTGATCCTACACGCAGT	1	2.1987047494817467	1.7821468097824444	2.1987047494817467	1.7821468097824444	4.3557563913054764e-05	0.006549213794583517
SCCuniq_CTGATCCTACCATACTC	3	1.9418989315373973	1.089736543691639	1.9418989315373973	1.089736543691639	5.209097328891706e-05	0.9258873670365287
SCCuniq_CTGCAGGATGCACACAA	1	1.0751801454381298	0.0011384119681475536	1.0751801454381298	0.0011384119681475536	3.0386056550923968e-05	-0.26839226053628057
SCCuniq_CTGCAGGCGATCTCACC	6	1.83119966538832	0.8292873254454317	1.83119966538832	0.8292873254454317	8.531592538929544e-05	0.9328533655281366
SCCuniq_CTGCAGGGCTACTGGTT	2	1.0904596423178732	0.3872728875911425	1.0904596423178732	0.3872728875911425	7.563851795566734e-05	-0.1489579377056937
SCCuniq_CTGCAGGGCTGTTACTG	4	1.3261886941402814	0.5703122355336492	1.3261886941402814	0.5703122355336492	2.987588209180103e-05	-0.025067843951987835
SCCuniq_CTGCAGGGCTTCCGAGC	17	0.0	0.0	0.0	0.0	0.0	0.0
SCCuniq_CTGCAGGGCTTCTTGTT	4	1.5752229110031857	0.9458477635291832	1.5752229110031857	0.9458477635291832	3.703995149148146e-05	0.10672737465944357
SCCuniq_CTGCATCATGACCAGCA	1	0.0	-1.7032344707410298	0.0	-1.7032344707410298	0.0	-0.9026694892179135
SCCuniq_CTGCATCATGCCATAAG	5	1.7074401883072836	0.20292122201258636	1.7074401883072836	0.20292122201258636	3.4115165362891275e-05	-0.10541540598429162
SCCuniq_CTGCATCGCTGAACATA	1	1.149362058917469	0.11873139604445133	1.149362058917469	0.11873139604445133	3.977370765824162e-05	-0.07243483782166898
SCCuniq_CTGCATCGCTGCCAAGA	5	1.502033819220635	-0.0859130978217073	1.502033819220635	-0.0859130978217073	2.082290361613559e-05	-0.3868453833964734
SCCuniq_CTGCATCGCTTCGGCTG	1	1.507040320877303	0.6857220840751306	1.507040320877303	0.6857220840751306	6.162297722767107e-05	0.3836458690640768
SCCuniq_CTGCATCGCTTGCAGCC	2	1.2001625875891335	0.6141887394749506	1.2001625875891335	0.6141887394749506	0.00014618477143812925	0.9846214916277085
SCCuniq_CTGCATCTACGAGAAGC	4	1.035678297590152	0.13223197278524249	1.035678297590152	0.13223197278524249	1.9323016749694945e-05	-0.21920571687682447
SCCuniq_CTGCCATATGTCGGTAA	5	1.6925041356439487	0.1819187349368147	1.6925041356439487	0.1819187349368147	2.586953702294046e-05	-0.2799957025262249
SCCuniq_CTGCCATCGAACTGGTT	1	1.5935860177421974	0.8229141067120317	1.5935860177421974	0.8229141067120317	5.86789041739798e-05	0.3221914156241555
SCCuniq_CTGCCATCGACAGTCGC	5	1.923466078806398	0.5066882932400044	1.923466078806398	0.5066882932400044	8.13778597975298e-05	0.8952524472819628
SCCuniq_CTGCCATCGACCGACGT	6	1.6119724162792837	0.4670746457045867	1.6119724162792837	0.4670746457045867	3.7805072679475415e-05	-0.376599382725268
SCCuniq_CTGCCATCGAGAGGAAA	5	1.3625807527417246	-0.2820064895911291	1.3625807527417246	-0.2820064895911291	2.2479821609522332e-05	-0.35176434133329837
SCCuniq_CTGCCATGCTAAGCGGT	4	1.3716673226134501	0.6388925333390155	1.3716673226134501	0.6388925333390155	7.821965421802209e-05	0.8642979145875295
SCCuniq_CTGCCATTACTGGCCTC	2	1.0488121757401356	0.3011268836354442	1.0488121757401356	0.3011268836354442	8.541211991541786e-05	0.008090148977182259
SCCuniq_CTGCCTAATGACCATAA	11	0.0	-1.193336292118656	0.0	-1.193336292118656	0.0	-0.8388591863516738
SCCuniq_CTGCCTAATGAGAGTTC	5	2.176599831387856	0.8626349738569307	2.176599831387856	0.8626349738569307	6.861857173134922e-05	0.6251068377029794
SCCuniq_CTGCCTAATGAGTCCGA	4	1.6516788089959187	1.0611407798173018	1.6516788089959187	1.0611407798173018	4.986927847817747e-05	0.34274462414680357
SCCuniq_CTGCCTACGAGCTCTCT	0	1.324259088383196	0.6988674539046699	1.324259088383196	0.6988674539046699	3.8944999333681255e-05	0.09574359100196878
SCCuniq_CTGCCTACGAGGCTGCT	2	0.6843564881689813	-0.45273412360200854	0.6843564881689813	-0.45273412360200854	1.6953572412603535e-05	-1.0919427709924991
SCCuniq_CTGCCTAGCTAGCGCCT	1	0.9634993073618524	-0.17589777377529073	0.9634993073618524	-0.17589777377529073	2.0703392995831866e-05	-0.47050776031124947
SCCuniq_CTGCCTATACATTCGAA	1	1.6111982370408857	0.8508329527811055	1.6111982370408857	0.8508329527811055	5.611341111944057e-05	0.2686394246934456
SCCuniq_CTGCCTATACATTTGCC	8	1.3470958274246068	0.3250841441430505	1.3470958274246068	0.3250841441430505	1.4648500657705499e-05	0.0502443693350138
SCCuniq_CTGCCTATACGGCATCG	12	0.4181646144707371	0.20382641085085293	0.4181646144707371	0.20382641085085293	3.271386322012404e-05	-0.1451340241934533
SCCuniq_CTGCCTATACTGGTTGA	2	1.330378379370467	0.8835345373268044	1.330378379370467	0.8835345373268044	0.00017854234101832844	1.5045622886036505
SCCuniq_CTGCGAGATGCTTCATG	1	1.5920527516947782	0.8204835772009653	1.5920527516947782	0.8204835772009653	0.000108628703235974	1.3648413583421333
SCCuniq_CTGCGAGATGTCGGTCT	3	1.742130856473929	0.6805159884927778	1.742130856473929	0.6805159884927778	2.8688939024009002e-05	-0.15559842093111698
SCCuniq_CTGCGAGCGATACACCA	4	0.0	-1.42953733433429	0.0	-1.42953733433429	0.0	-0.5746854134961784
SCCuniq_CTGCGAGCGATCTCATT	1	1.3515289097315222	0.439205783310759	1.3515289097315222	0.439205783310759	3.5724620829569176e-05	-0.15695530095177407
SCCuniq_CTGCGAGGCTAGCGCCT	1	1.4987060807783759	0.6725106674740449	1.4987060807783759	0.6725106674740449	5.9364252758148886e-05	0.33649735229346744
SCCuniq_CTGCGAGTACCAACTTC	4	1.2546000662588737	0.46235890482841446	1.2546000662588737	0.46235890482841446	2.5211719730577897e-05	-0.11087302865106878
SCCuniq_CTGCGAGTACTGTGTGA	4	1.5281929759172495	0.8749281456285815	1.5281929759172495	0.8749281456285815	3.0542939081594035e-05	-0.012796198202719414
SCCuniq_CTGCTCACGAAGACGGT	2	1.1497405639157976	0.5098929393280243	1.1497405639157976	0.5098929393280243	7.593971531605348e-05	-0.14411811822487422
SCCuniq_CTGCTCACGAATCCTAG	1	1.2735214181185548	0.3155485023263457	1.2735214181185548	0.3155485023263457	4.476109227523141e-05	0.03167161271205457
SCCuniq_CTGCTCACGAATCTCTT	2	0.9494663415148122	0.09563427312617453	0.9494663415148122	0.09563427312617453	6.443245183618274e-05	-0.32902371596783403
SCCuniq_CTGCTCACGATAGGAGC	11	1.5165041762494005	0.738976455961356	1.5165041762494005	0.738976455961356	2.6935473215417005e-05	0.6750807114643511
SCCuniq_CTGCTCAGCTGCGTAGA	1	1.595110873964002	0.8253313049885262	1.595110873964002	0.8253313049885262	5.793772212806895e-05	0.3067200136921196
SCCuniq_CTGCTCATACGCTCTAT	3	1.5338412547063274	0.25383927125251193	1.5338412547063274	0.25383927125251193	2.785822668253483e-05	-0.19398839938443552
SCCuniq_CTGGACGCGACAGCCTG	1	0.0	-1.7032344707410298	0.0	-1.7032344707410298	0.0	-0.9026694892179135
SCCuniq_CTGGACGCGACATCCGG	4	0.7463590859497188	-0.3040520217248548	0.7463590859497188	-0.3040520217248548	4.5675751607632264e-06	-0.49065711431976533
SCCuniq_CTGGACGCGAGATACAA	0	1.202236410028912	0.4911747318764679	1.202236410028912	0.4911747318764679	3.171259091826729e-05	-0.03420396539901362
SCCuniq_CTGGACGCGAGTGCGCT	2	1.2443412658398623	0.705570446552883	1.2443412658398623	0.705570446552883	0.00017368837143294513	1.426565799761498
SCCuniq_CTGGACGCGATGACTCA	6	1.685451139481956	0.5884780083948624	1.685451139481956	0.5884780083948624	5.043454802944325e-05	-0.028516781324265834
SCCuniq_CTGGACGGCTGATACCT	5	1.0084842466345925	-0.7799230047991341	1.0084842466345925	-0.7799230047991341	1.5177129898802378e-05	-0.5063803429101306
SCCuniq_CTGGACGGCTTAACTCG	1	0.0	-1.7032344707410298	0.0	-1.7032344707410298	0.0	-0.9026694892179135
SCCuniq_CTGGACGTACCACGTCT	1	1.7746026581140961	1.1098612331800928	1.7746026581140961	1.1098612331800928	8.653172492565567e-05	0.9035899899252374
SCCuniq_CTGGCAGATGATTCCTA	4	0.9179749389670374	-0.04526087733066151	0.9179749389670374	-0.04526087733066151	6.487631649828732e-05	0.6188245650612044
SCCuniq_CTGGCAGATGCACACCC	3	1.2583528071043035	-0.3104928195620759	1.2583528071043035	-0.3104928195620759	2.0652601809464006e-05	-0.5269842751035707
SCCuniq_CTGGCAGATGGTAGCCA	0	1.356030968287815	0.7529458294192966	1.356030968287815	0.7529458294192966	6.0304864632598765e-05	0.4795247799532012
SCCuniq_CTGGCAGCGACCAGCGT	2	0.0	-1.8682962593412973	0.0	-1.8682962593412973	0.0	-1.3643629207800332
SCCuniq_CTGGCAGCGAGTAGAGC	8	1.173353941351429	0.05003607835384678	1.173353941351429	0.05003607835384678	1.193449350012088e-05	-0.09393513087752746
SCCuniq_CTGGCAGGCTCCAACAT	8	1.4331648680982034	0.46133869793346033	1.4331648680982034	0.46133869793346033	1.3214403679739917e-05	-0.025940907097127174
SCCuniq_CTGGCAGGCTGTGGACA	8	0.5454925720623669	-0.9439214474323172	0.5454925720623669	-0.9439214474323172	2.7634254138320102e-06	-0.5811409252325814
SCCuniq_CTGGCAGTACAGGTAAA	11	0.0	-1.193336292118656	0.0	-1.193336292118656	0.0	-0.8388591863516738
SCCuniq_CTGGCAGTACCAACTTC	2	1.1898489974582678	0.5928555192524763	1.1898489974582678	0.5928555192524763	8.376959097707488e-05	-0.018302989207729516
SCCuniq_CTGGCAGTACGTCATTC	2	0.9151406309498535	0.024633008437201905	0.9151406309498535	0.024633008437201905	8.048188283282798e-05	-0.0711318516631497
SCCuniq_CTGGTCTCGAACTCCAA	0	1.478013564875256	0.9605703289549945	1.478013564875256	0.9605703289549945	4.8488829335724404e-05	0.2672213776862409
SCCuniq_CTGGTCTCGACTACAGT	4	1.0162846046109935	0.10298691230939255	1.0162846046109935	0.10298691230939255	1.7095608200179413e-05	-0.2601826784810024
SCCuniq_CTGGTCTGCTAACGGTG	1	1.3664177625261058	0.46280755559552944	1.3664177625261058	0.46280755559552944	7.520153065762806e-05	0.6670840053890323
SCCuniq_CTGGTCTGCTGCACGCT	1	1.3363012170355484	0.41506688286010907	1.3363012170355484	0.41506688286010907	3.942628417893215e-05	-0.07968694048481102
SCCuniq_CTGGTCTGCTTGACTTG	1	1.4256077650521075	0.5566353998510576	1.4256077650521075	0.5566353998510576	4.567187395531662e-05	0.050683230063924604
SCCuniq_CTGGTCTTACATGATTG	4	1.386278613448747	0.6609258863764024	1.386278613448747	0.6609258863764024	2.4958844824141126e-05	-0.11552509184530113
SCCuniq_CTGGTCTTACATGGTCG	4	1.3317343804176338	0.5786749507078841	1.3317343804176338	0.5786749507078841	2.7663975098827603e-05	-0.06575962810752531
SCCuniq_CTGGTCTTACTGAGGCT	1	1.525814710574126	0.715483199758345	1.525814710574126	0.715483199758345	6.183563390230709e-05	0.38808485528207237
SCCuniq_CTGTACCATGAGATGCC	6	1.6090442583404845	0.4622366707811803	1.6090442583404845	0.4622366707811803	3.4571540891192856e-05	-0.4657191699998118
SCCuniq_CTGTACCATGGTTCTCG	1	1.3084982894901196	0.370993751516108	1.3084982894901196	0.370993751516108	3.2316026135958964e-05	-0.2281061589888715
SCCuniq_CTGTACCCGATGCAAGG	4	0.0	-1.42953733433429	0.0	-1.42953733433429	0.0	-0.5746854134961784
SCCuniq_CTGTACCGCTACAAGTA	4	1.0094540553861635	0.09268666545191706	1.0094540553861635	0.09268666545191706	9.822885658650193e-06	-0.393976756090564
SCCuniq_CTGTACCGCTATCCCTC	2	1.064805481965627	0.33420835376026437	1.064805481965627	0.33420835376026437	0.00010070315935687783	0.2537957238065238
SCCuniq_CTGTACCGCTGCACGAA	1	1.4662216354441604	0.6210164058171536	1.4662216354441604	0.6210164058171536	3.819926882897562e-05	-0.10529960576817718
SCCuniq_CTGTACCGCTTTCGTTT	1	0.9678956204473913	-0.1689287492460676	0.9678956204473913	-0.1689287492460676	2.8973472808502265e-05	-0.2978784724085718
SCCuniq_CTGTACCTACCGTAGTA	1	1.672746531343	0.9483991552734151	1.672746531343	0.9483991552734151	0.00015660027716316667	2.366197915256414
SCCuniq_CTGTACCTACGACCACG	6	1.4800155336894645	0.2490522226373972	1.4800155336894645	0.2490522226373972	3.793380580775972e-05	-0.3730513523488672
SCCuniq_CTGTACCTACGAGAAGC	1	1.4874178383458794	0.6546165737474962	1.4874178383458794	0.6546165737474962	3.986735191574553e-05	-0.07048011164547072
SCCuniq_CTGTACCTACTTGGAAC	8	1.9253370951547357	1.2404888622757966	1.9253370951547357	1.2404888622757966	2.5394942440470913e-05	0.6211406549149017
SCCuniq_CTGTAGAATGGCAGTCG	3	1.6919505788503009	0.5777227816069929	1.6919505788503009	0.5777227816069929	3.644403746875469e-05	0.20279045489661443
SCCuniq_CTGTAGAATGTGCTAGG	1	1.2542243958427632	0.28495891078353325	1.2542243958427632	0.28495891078353325	3.2458017926728644e-05	-0.22514222849680515
SCCuniq_CTGTAGACGAACGACAG	8	0.7125203194929373	-0.6795024296454584	0.7125203194929373	-0.6795024296454584	3.8402473971170066e-06	-0.5239356024927251
SCCuniq_CTGTAGAGCTGTCGGTC	1	1.335445336342214	0.41371014292146474	1.335445336342214	0.41371014292146474	3.3862391137517986e-05	-0.19582740290627934
SCCuniq_CTGTAGAGCTTCAACGT	5	1.849304465491545	0.4024051629999022	1.849304465491545	0.4024051629999022	3.0778486444223046e-05	-0.17606113133962475
SCCuniq_CTGTAGAGCTTCCGATA	0	1.2417708898010968	0.5584656963807368	1.2417708898010968	0.5584656963807368	4.718032703428488e-05	0.24371099679365468
SCCuniq_CTGTAGATACAGCCCAA	0	1.1828431023307584	0.4581657132310531	1.1828431023307584	0.4581657132310531	6.915911550701519e-05	0.638612624389572
SCCuniq_CTGTATTATGTCACACT	8	1.8441543217482799	1.1119696818667377	1.8441543217482799	1.1119696818667377	1.7580051888899106e-05	0.20598072772292497
SCCuniq_CTGTATTCGAGGTGGAT	1	1.5468362674683136	0.7488065192734962	1.5468362674683136	0.7488065192734962	5.271246118354611e-05	0.19764814299787717
SCCuniq_CTGTATTGCTCCGCAGT	12	0.0	-0.6841410839660014	0.0	-0.6841410839660014	0.0	-0.6053209762538325
SCCuniq_CTGTATTTACTGTTCAC	5	2.0778369184635417	0.723758468195539	2.0778369184635417	0.723758468195539	5.870090180079305e-05	0.4151252952300331
SCCuniq_CTGTCGTATGCGTAGGC	15	0.0	-1.0262834975237431	0.0	-1.0262834975237431	0.0	-0.5195746587350973
SCCuniq_CTGTCGTATGTAAGGGA	1	1.6651331055094494	0.9363303716465248	1.6651331055094494	0.9363303716465248	4.427458316058619e-05	0.021516242519533123
SCCuniq_CTGTCGTCGAGGTGGAT	12	0.0	-0.6841410839660014	0.0	-0.6841410839660014	0.0	-0.6053209762538325
SCCuniq_CTGTCGTCGATAGGAGC	5	1.7529611240685739	0.2669309631773624	1.7529611240685739	0.2669309631773624	2.5439649810075274e-05	-0.2890974754909323
SCCuniq_CTGTCGTGCTATTTCCT	4	1.6150910836602062	1.005967675794948	1.6150910836602062	1.005967675794948	2.8388610189722385e-05	-0.05242873544165408
SCCuniq_CTGTCGTGCTTGCAAGG	4	1.4340079459082644	0.7329001728493596	1.4340079459082644	0.7329001728493596	2.438571314087312e-05	-0.1260688221297696
SCCuniq_CTGTCGTTACTAGCAAC	1	2.1669244143485304	1.7317687018585939	2.1669244143485304	1.7317687018585939	0.00013922175276093185	2.0034393494006397
SCCuniq_CTGTCGTTACTTCTCAA	12	0.6262313457480377	0.6456535950110407	0.6262313457480377	0.6456535950110407	0.00011636072304099798	1.031529007359193
SCCuniq_CTGTGAAATGGGAGGCA	1	1.8071900554817595	1.1615186941434192	1.8071900554817595	1.1615186941434192	4.6942395783844404e-05	0.07720404769709058
SCCuniq_CTGTGAACGAATCCTCC	2	1.29320647070291	0.8066460335533733	1.29320647070291	0.8066460335533733	0.00012583353236550465	0.6576056001330786
SCCuniq_CTGTGAACGAGGACTTT	4	1.6384044464535632	1.0411234713167117	1.6384044464535632	1.0411234713167117	4.5587291515403196e-05	0.26397020469808796
SCCuniq_CTGTGAAGCTCATCGGC	1	1.7253898710396334	1.031849245953454	1.7253898710396334	1.031849245953454	5.032225756925376e-05	0.1477551362525818
SCCuniq_CTGTGAATACCGTGGTG	2	1.3227412389836548	0.8677374389668231	1.3227412389836548	0.8677374389668231	0.00017463555377617013	1.4417856926275958
SCCuniq_CTGTGAATACGCAACAT	1	1.4433733929687032	0.5847974288783032	1.4433733929687032	0.5847974288783032	3.539291888695776e-05	-0.1638792329386474
SCCuniq_CTGTGAATACTAATCCC	4	1.4078889954327907	0.6935136420301993	1.4078889954327907	0.6935136420301993	1.7212179955095053e-05	-0.2580381431525604
SCCuniq_CTGTGGGATGGAGAAAT	4	1.0996869708347707	0.22875497755949972	1.0996869708347707	0.22875497755949972	2.671708953130292e-05	-0.08317919559210213
SCCuniq_CTGTGGGGCTCCAAATC	4	1.411397077141523	0.6988037155523671	1.411397077141523	0.6988037155523671	3.504215474094963e-05	0.06997451189553802
SCCuniq_CTTACCGATGTAGTCCT	4	1.0594383129412268	0.16806130588833146	1.0594383129412268	0.16806130588833146	2.119110467901919e-05	-0.18483906807779862
SCCuniq_CTTACCGCGATCGGCGT	8	0.8364809412141766	-0.48326230580972657	0.8364809412141766	-0.48326230580972657	5.3567317763736355e-06	-0.4433735600270985
SCCuniq_CTTAGGAATGTGTGCTC	1	1.3042783800882265	0.3643043616658655	1.3042783800882265	0.3643043616658655	4.7344180125542655e-05	0.08559087664782823
SCCuniq_CTTAGGACGACAGCCTG	1	0.0	-1.7032344707410298	0.0	-1.7032344707410298	0.0	-0.9026694892179135
SCCuniq_CTTAGGACGATCAACCA	4	1.2707312114223026	0.4866841489351541	1.2707312114223026	0.4866841489351541	2.522821432648925e-05	-0.11056958255740851
SCCuniq_CTTAGGATACAGAATCT	0	1.6001063083899556	1.1683823076990985	1.6001063083899556	1.1683823076990985	6.853884830585837e-05	0.6274680370714355
SCCuniq_CTTAGGATACGTAGCAC	5	2.276724929281752	1.003426930197516	2.276724929281752	1.003426930197516	6.629661766055506e-05	0.5759453410257701
SCCuniq_CTTAGGATACTCGAACA	16	0.0	-0.5685861590278556	0.0	-0.5685861590278556	0.0	-0.4678139210400949
SCCuniq_CTTCAATATGCACGTAA	4	1.2056184331592534	0.3884961895764149	1.2056184331592534	0.3884961895764149	2.213733023381792e-05	-0.16743164264777913
SCCuniq_CTTCAATATGGGCAGTC	4	1.5851468311434174	0.9608127134729857	1.5851468311434174	0.9608127134729857	2.328801228941302e-05	-0.14626289279226096
SCCuniq_CTTCAATATGGTGTTCC	1	1.3898541002906732	0.4999587797186876	1.3898541002906732	0.4999587797186876	4.751527467306005e-05	0.0891622968240528
SCCuniq_CTTCAATATGTCATCGT	4	0.790279866232799	-0.23782090850131582	0.790279866232799	-0.23782090850131582	9.375130048283609e-06	-0.4022139806706876
SCCuniq_CTTCAATCGAAAGTAGT	1	1.5426636192691947	0.742192047763919	1.5426636192691947	0.742192047763919	5.92850187136459e-05	0.33484342427946645
SCCuniq_CTTCAATCGAAGGACCA	9	0.0	-0.15851523384417687	0.0	-0.15851523384417687	0.0	-0.15774451778143492
SCCuniq_CTTCAATGCTCTATGTG	1	0.0	-1.7032344707410298	0.0	-1.7032344707410298	0.0	-0.9026694892179135
SCCuniq_CTTCAATTACTTGCTGT	5	1.7602894078034605	0.27723570619740884	1.7602894078034605	0.27723570619740884	4.0949194044515025e-05	0.03927784292596282
SCCuniq_CTTCCGAATGCTTCGAC	16	1.6372055555411662	2.863100868371696	1.6372055555411662	2.863100868371696	4.5684893848374486e-05	2.411626135107667
SCCuniq_CTTCCGAATGGATTTCT	1	1.4204958548811928	0.5485320126083534	1.4204958548811928	0.5485320126083534	4.9362140695545044e-05	0.12771369820530354
SCCuniq_CTTCCGAATGGGCATAT	1	1.3657311565899357	0.46171914957940213	1.3657311565899357	0.46171914957940213	3.444850244704867e-05	-0.18359294081064492
SCCuniq_CTTCCGAATGTCCCGAC	0	1.215632180186166	0.5139754440485635	1.215632180186166	0.5139754440485635	4.630364299793235e-05	0.22795926628892207
SCCuniq_CTTCCGACGAGGTGGAT	4	1.2266880606358699	0.42026850495850643	1.2266880606358699	0.42026850495850643	2.5567761667844024e-05	-0.10432303278434532
SCCuniq_CTTCCGAGCTAACAAGT	1	1.2045155400964864	0.2061605567366097	1.2045155400964864	0.2061605567366097	4.827522328317476e-05	0.1050254312046594
SCCuniq_CTTCCGAGCTCTACCGG	1	1.527077325924848	0.7174846944605988	1.527077325924848	0.7174846944605988	4.835278822510089e-05	0.1066445184437458
SCCuniq_CTTCCGATACCATACTT	2	0.3939131230962424	-1.053503806189066	0.3939131230962424	-1.053503806189066	3.4658144613786135e-05	-0.8074551070600982
SCCuniq_CTTCCGATACTCACAGG	5	1.9502129783230897	0.5442987264701491	1.9502129783230897	0.5442987264701491	5.747747936766245e-05	0.3892224237487717
SCCuniq_CTTCCTTATGACGATCA	2	0.7251756565319724	-0.36830141908916747	0.7251756565319724	-0.36830141908916747	7.352534976234892e-05	-0.18291358916013847
SCCuniq_CTTCCTTATGTTTACAC	2	1.3376770757090488	0.8986315786433823	1.3376770757090488	0.8986315786433823	8.168113708961755e-05	-0.05186151640182867
SCCuniq_CTTCCTTGCTAATGCTC	5	2.0192415955044902	0.6413640403713022	2.0192415955044902	0.6413640403713022	4.913536951646261e-05	0.21259937556315114
SCCuniq_CTTCCTTGCTAGTCCTA	4	1.6482819271412597	1.0560183920711628	1.6482819271412597	1.0560183920711628	3.940406401982598e-05	0.15021923802819992
SCCuniq_CTTCCTTGCTGATTAGA	1	1.6612034779579303	0.9301011358609005	1.6612034779579303	0.9301011358609005	6.339120374412651e-05	0.42055575280167656
SCCuniq_CTTCCTTGCTGGCTTAT	0	1.1803282736232856	0.4538852661311034	1.1803282736232856	0.4538852661311034	3.807803145986434e-05	0.0801664346510418
SCCuniq_CTTCCTTTACATTTGCC	5	1.9703392083029005	0.5725994358049946	1.9703392083029005	0.5725994358049946	4.768026046960962e-05	0.18179112682489174
SCCuniq_CTTCCTTTACGAGAAAT	5	1.9545982780726758	0.5504651616983912	1.9545982780726758	0.5504651616983912	5.317297823239642e-05	0.29808551414312784
SCCuniq_CTTCCTTTACTGGCCGA	0	1.2695857067336056	0.6058088224237168	1.2695857067336056	0.6058088224237168	5.2636743041809744e-05	0.3417485917632519
SCCuniq_CTTCGGTCGAAAGTCAA	4	1.5435599682619843	0.8981010720504162	1.5435599682619843	0.8981010720504162	2.894210410886444e-05	-0.042246275166118605
SCCuniq_CTTCGGTCGAAGTTAGA	2	1.2981135944602613	0.8167962092386777	1.2981135944602613	0.8167962092386777	0.00013377116140743186	0.7851521749748596
SCCuniq_CTTCGGTCGATCCGCGA	1	1.3320078766842434	0.40826109045215536	1.3320078766842434	0.40826109045215536	3.57025585092035e-05	-0.15741582887175518
SCCuniq_CTTCGGTGCTCCAGCTG	1	1.5300180155012697	0.7221462682366624	1.5300180155012697	0.7221462682366624	5.2789812502322644e-05	0.19926277107658905
SCCuniq_CTTCGGTGCTGTTGCGC	4	1.3772014189252444	0.6472377712208118	1.3772014189252444	0.6472377712208118	4.337424672065446e-05	0.22325748874731693
SCCuniq_CTTCGGTGCTTATCTCT	5	2.2563027996034712	0.9747101383987878	2.2563027996034712	0.9747101383987878	0.000151748541611596	2.385173408118162
SCCuniq_CTTCTAAATGGTTCGCT	4	1.0294446528003272	0.1228318384704781	1.0294446528003272	0.1228318384704781	8.844602854196637e-05	1.0524294309693623
SCCuniq_CTTCTAACGATCAACGT	1	0.0	-1.7032344707410298	0.0	-1.7032344707410298	0.0	-0.9026694892179135
SCCuniq_CTTCTAAGCTGCAGAAC	12	1.650271015291095	2.820189432071594	1.650271015291095	2.820189432071594	0.00025778691633604467	3.0209757564644426
SCCuniq_CTTCTAAGCTTTCGTTT	5	1.9211696128629143	0.5034590935722526	1.9211696128629143	0.5034590935722526	5.1073950317004346e-05	0.25364391420544136
SCCuniq_CTTCTAATACCTAATCC	1	1.6544778471031374	0.9194396826182439	1.6544778471031374	0.9194396826182439	4.982416518302031e-05	0.13735797735050084
SCCuniq_CTTCTCTATGAGTTGTA	4	1.4805652447085313	0.8031070705490004	1.4805652447085313	0.8031070705490004	2.281289122644618e-05	-0.15500355132962848
SCCuniq_CTTCTCTATGCGGACGT	1	1.595934589109092	0.8266370561803843	1.595934589109092	0.8266370561803843	0.0001434943374728651	2.092625097668133
SCCuniq_CTTCTCTATGGAGGCAG	5	1.9414484003470653	0.5319743232415826	1.9414484003470653	0.5319743232415826	4.62327373043081e-05	0.15114348991585738
SCCuniq_CTTCTCTCGAAGGACCA	1	1.5150583643018882	0.6984322664973318	1.5150583643018882	0.6984322664973318	4.005041309937951e-05	-0.06665890042512204
SCCuniq_CTTCTCTCGATGTGGAG	1	0.0	-1.7032344707410298	0.0	-1.7032344707410298	0.0	-0.9026694892179135
SCCuniq_CTTCTCTTACATAACAC	1	1.4598503686183957	0.6109166895487574	1.4598503686183957	0.6109166895487574	4.978875082227975e-05	0.13661873951789796
SCCuniq_CTTCTCTTACATAACGT	1	0.8490187622849034	-0.3573720480676311	0.8490187622849034	-0.3573720480676311	2.0612227672245353e-05	-0.4724107413281975
SCCuniq_CTTGAGACGAACCCTAA	5	1.787766298186908	0.31587262373971087	1.787766298186908	0.31587262373971087	2.7505817767329668e-05	-0.2453516019429785
SCCuniq_CTTGAGACGACAGATTC	4	1.2261944347822389	0.41952413316931725	1.2261944347822389	0.41952413316931725	2.8659520353357948e-05	-0.04744488307389221
SCCuniq_CTTGAGACGAGCTTCCT	5	2.1141728092896384	0.7748525621079899	2.1141728092896384	0.7748525621079899	4.809942348319137e-05	0.19066584203076167
SCCuniq_CTTGAGACGAGGACTGA	2	1.1116266912301427	0.4310560232573476	1.1116266912301427	0.4310560232573476	7.966096624537992e-05	-0.08432283078383444
SCCuniq_CTTGAGAGCTGCGTAGA	1	1.6046775018136703	0.8404962995758293	1.6046775018136703	0.8404962995758293	5.859987541043665e-05	0.3205417726360212
SCCuniq_CTTGAGATACATTTCCA	1	1.5435459912969538	0.7435907816997664	1.5435459912969538	0.7435907816997664	3.399833687061411e-05	-0.1929896775602874
SCCuniq_CTTGAGATACCTAACAG	2	0.9564657275850317	0.11011220394982028	0.9564657275850317	0.11011220394982028	4.790005550603382e-05	-0.5946761563501269
SCCuniq_CTTGATTCGACGAATGG	2	1.118825218328642	0.44594586878360604	1.118825218328642	0.44594586878360604	6.91855670993391e-05	-0.25264781474574916
SCCuniq_CTTGATTGCTATTTCGG	5	2.1104627284409356	0.7696355930177411	2.1104627284409356	0.7696355930177411	4.077741823493852e-05	0.035640925211724045
SCCuniq_CTTGATTGCTCCCGCAA	1	1.34867444661786	0.4346808955082252	1.34867444661786	0.4346808955082252	4.790655755361793e-05	0.09732991872967561
SCCuniq_CTTGATTGCTGCTTCGG	1	1.4996087342691586	0.6739415515344513	1.4996087342691586	0.6739415515344513	6.998523336834397e-05	0.5581992416461037
SCCuniq_CTTGATTTACAGTCTGG	2	1.6697334288030241	1.585475947766165	1.6697334288030241	1.585475947766165	0.00010371287498855963	0.3021576361661341
SCCuniq_CTTTCAACGACAACGCC	1	1.805738389531831	1.159217516903207	1.805738389531831	1.159217516903207	5.9728623455157503e-05	0.3441032104450213
SCCuniq_CTTTCAAGCTGTTGATC	4	1.1473515371907212	0.3006315988473046	1.1473515371907212	0.3006315988473046	1.789978288494846e-05	-0.24538851995628969
SCCuniq_CTTTCAATACACTGGGT	2	0.9134910665632999	0.021220955031648846	0.9134910665632999	0.021220955031648846	5.2622150633396814e-05	-0.518798705238355
SCCuniq_CTTTCGGATGGTTCTCG	2	1.0371691445828062	0.27704377149071246	1.0371691445828062	0.27704377149071246	0.00011841462946904358	0.5383942275016317
SCCuniq_CTTTCGGATGTCTCCTC	1	1.3664384857887422	0.46284040605973165	1.3664384857887422	0.46284040605973165	3.697770838092159e-05	-0.13079840566543607
SCCuniq_CTTTCGGCGACCGACGT	8	1.808110301879486	1.0549089570625658	1.808110301879486	1.0549089570625658	2.1588841036646045e-05	0.4189445049791359
SCCuniq_CTTTCGGCGATCTCACC	4	1.0066171826899972	0.08840875336726002	1.0066171826899972	0.08840875336726002	3.831425328826299e-05	0.130170319515792
SCCuniq_CTTTCGGTACAAACCAT	2	0.8790419610842792	-0.05003554676124356	0.8790419610842792	-0.05003554676124356	6.27463127784722e-05	-0.356117607655384
SCCuniq_GAAACCTATGAGCCGAT	8	1.4283441451180485	0.4537070866889576	1.4283441451180485	0.4537070866889576	1.363492365650624e-05	-0.0036011133680947517
SCCuniq_GAAACCTATGCCGAGGT	4	1.1520464839690507	0.30771142642891564	1.1520464839690507	0.30771142642891564	1.5385839105874766e-05	-0.2916367835415985
SCCuniq_GAAACCTGCTGTCAGAG	1	1.457296866713195	0.6068688847026245	1.457296866713195	0.6068688847026245	4.831038040720159e-05	0.10575929948923866
SCCuniq_GAAATGAATGTAGCAAT	5	1.7136607022758283	0.21166826295933724	1.7136607022758283	0.21166826295933724	2.4971111997729167e-05	-0.29901757700996096
SCCuniq_GAAATGACGAGAACATA	5	1.8739833804132393	0.4371076780063822	1.8739833804132393	0.4371076780063822	3.440667387621943e-05	-0.099243451513005
SCCuniq_GAAATGAGCTAATGCGG	4	1.2927468335192929	0.5198829935457114	1.2927468335192929	0.5198829935457114	0.0001471166496490436	2.131775107774313
SCCuniq_GAAATGAGCTACTAGCT	1	1.4788000281125528	0.6409556424772018	1.4788000281125528	0.6409556424772018	4.0554457276205845e-05	-0.05613750410392678
SCCuniq_GAAATGATACGCCATAA	1	1.28338239098866	0.33118009190530817	1.28338239098866	0.33118009190530817	3.154752418292143e-05	-0.24414783547927638
SCCuniq_GAAATGATACTTGGAAT	1	1.1541571474441528	0.1263325584075636	1.1541571474441528	0.1263325584075636	3.585191225283779e-05	-0.15429822529437678
SCCuniq_GAACACTATGTCATAGG	2	1.3098934169587293	0.8411622684239655	1.3098934169587293	0.8411622684239655	5.7739638577913865e-05	-0.4365678456618308
SCCuniq_GAACACTCGACAGCCAC	0	0.0	-1.555131380134489	0.0	-1.555131380134489	0.0	-0.6039966900728658
SCCuniq_GAACACTCGAGCATTTG	2	1.373276321466811	0.9722670964279707	1.373276321466811	0.9722670964279707	6.246566772460938e-05	-0.3606271803725539
SCCuniq_GAACACTGCTGCTCTGG	12	0.0	-0.6841410839660014	0.0	-0.6841410839660014	0.0	-0.6053209762538325
SCCuniq_GAACACTGCTTCTCATT	4	1.7472272295625342	1.205224701370847	1.7472272295625342	1.205224701370847	3.5522977850632745e-05	0.07882006926226892
SCCuniq_GAACACTTACACCTCAT	12	0.5517519448142592	0.48749748908052426	0.5517519448142592	0.48749748908052426	4.057113983435556e-05	-0.03460546471796406
SCCuniq_GAACACTTACGAGGGTG	4	1.2025007025243792	0.3837947528226058	1.2025007025243792	0.3837947528226058	3.857012779917568e-05	0.13487756552660474
SCCuniq_GAACACTTACTCTCCGA	2	1.032683319018646	0.2677650331051876	1.032683319018646	0.2677650331051876	2.685938306967728e-05	-0.9327702758220509
SCCuniq_GAACGTTATGTACGTCT	2	0.878328860065471	-0.05151056572962202	0.878328860065471	-0.05151056572962202	7.283056064417386e-05	-0.19407787660573256
SCCuniq_GAACGTTCGATACGTAC	1	1.2221395885636226	0.23409815437397943	1.2221395885636226	0.23409815437397943	9.658971453063714e-05	1.1135400294134097
SCCuniq_GAACGTTCGATCTCACC	4	1.1679812821409965	0.3317405856359744	1.1679812821409965	0.3317405856359744	1.3998777766183984e-05	-0.3171541316147713
SCCuniq_GAACGTTCGATGCACTA	4	1.209667261234507	0.39460169109406584	1.209667261234507	0.39460169109406584	1.7586297316382923e-05	-0.25115561917541046
SCCuniq_GAACGTTGCTATAGCTC	5	1.8851098292431514	0.4527532507033178	1.8851098292431514	0.4527532507033178	2.785186006803997e-05	-0.23802503264063016
SCCuniq_GAACGTTGCTCTCACAA	4	1.5436834996593172	0.8982873533940237	1.5436834996593172	0.8982873533940237	5.715081594341124e-05	0.4767008672424695
SCCuniq_GAACGTTGCTCTCGCGA	0	1.358089065337714	0.7564488813458462	1.358089065337714	0.7564488813458462	5.459692363274371e-05	0.3769679354819546
SCCuniq_GAACGTTTACTACGTCT	1	1.5573054498774879	0.7654022410955927	1.5573054498774879	0.7654022410955927	6.741494917150703e-05	0.5045472406185352
SCCuniq_GAACTGTATGATTTGCT	4	1.5762307595371818	0.9473675664547472	1.5762307595371818	0.9473675664547472	5.395214066084009e-05	0.41785580522335336
SCCuniq_GAACTGTATGGATTTCC	2	1.2709058640439306	0.7605181821539838	1.2709058640439306	0.7605181821539838	9.663499804446474e-05	0.1884260726724927
SCCuniq_GAACTGTATGGCGTTGA	4	1.4323442760307852	0.7303914125925578	1.4323442760307852	0.7303914125925578	2.5441846105422883e-05	-0.10663946331426397
SCCuniq_GAACTGTATGTACGCGG	3	1.6705556389862324	0.5338957128081433	1.6705556389862324	0.5338957128081433	2.462641532474663e-05	-0.34334114424736545
SCCuniq_GAACTGTATGTAGATCA	4	1.7365286338274744	1.1890915657367658	1.7365286338274744	1.1890915657367658	6.182365844627687e-05	0.5626657378828119
SCCuniq_GAACTGTATGTGCAGGT	4	1.2759909079928267	0.49461560090022855	1.2759909079928267	0.49461560090022855	4.189765581941174e-05	0.19609309240051212
SCCuniq_GAACTGTGCTCAGTGAG	2	0.9611382396891358	0.11977709546133342	0.9611382396891358	0.11977709546133342	7.055044807202648e-05	-0.23071609027066237
SCCuniq_GAACTGTGCTGCTTTGA	1	1.4675059371596353	0.6230522776906806	1.4675059371596353	0.6230522776906806	5.194248674692622e-05	0.18157572994893492
SCCuniq_GAACTGTGCTTACTGAC	8	1.0692368223432267	-0.11479010631580003	1.0692368223432267	-0.11479010631580003	1.3748474884778261e-05	0.00243120651544989
SCCuniq_GAACTGTTACCCGAGTG	2	1.1806842256766057	0.5738985806669691	1.1806842256766057	0.5738985806669691	0.00010549302351137158	0.33076212821218626
SCCuniq_GAACTGTTACTGGCAGT	1	1.6458479608343821	0.9057596084467319	1.6458479608343821	0.9057596084467319	8.410580776399001e-05	0.8529515001385225
SCCuniq_GAACTGTTACTTTAGGA	8	1.589695558399271	0.7091399885550201	1.589695558399271	0.7091399885550201	1.3302625044768016e-05	-0.021254216318780203
SCCuniq_GAAGAATATGCATTTGC	1	1.7225410697493646	1.0273333332592307	1.7225410697493646	1.0273333332592307	0.00011269852587826212	1.4497946599477598
SCCuniq_GAAGAATGCTCGATAGG	1	1.2483572733210122	0.2756583628074265	1.2483572733210122	0.2756583628074265	3.5174240810402596e-05	-0.16844390963956732
SCCuniq_GAAGAATGCTTACTCAG	4	1.242650816672216	0.4443398237189852	1.242650816672216	0.4443398237189852	2.4798002414172515e-05	-0.11848406102903741
SCCuniq_GAAGAATTACGTCTACC	4	0.9830252827890236	0.052832932914413495	0.9830252827890236	0.052832932914413495	4.250317033438478e-05	0.20723255984855588
SCCuniq_GAAGAATTACTGCTCAT	1	2.2164396760413276	1.8102601710951864	2.2164396760413276	1.8102601710951864	0.00012284736537064114	1.6616410960515307
SCCuniq_GAAGAATTACTTTACAC	1	1.5915523884540639	0.8196904026407799	1.5915523884540639	0.8196904026407799	5.5797104879376195e-05	0.2620368619348819
SCCuniq_GAAGCCCCGAGGCATCC	5	1.5319527380878437	-0.043842296319236584	1.5319527380878437	-0.043842296319236584	2.563368646709326e-05	-0.2849892407117733
SCCuniq_GAAGCCCGCTGCACGCT	4	0.878373989577098	-0.10497782557019701	0.878373989577098	-0.10497782557019701	1.2431078084773617e-05	-0.3459946286425873
SCCuniq_GAAGCCCTACAAACCAT	1	1.7929537239319773	1.1389512969070998	1.7929537239319773	1.1389512969070998	5.4190774660258156e-05	0.22850639449754778
SCCuniq_GAAGCCCTACCCTCTTT	5	1.829055608438581	0.3739320203202439	1.829055608438581	0.3739320203202439	3.982516312005048e-05	0.015479334913595346
SCCuniq_GAAGCGAATGCTCCGAC	4	1.2386632539466866	0.43832670836314885	1.2386632539466866	0.43832670836314885	2.1107371746135566e-05	-0.1863794775264935
SCCuniq_GAAGCGACGATAGCTAC	4	1.1783519479229103	0.3473792135287037	1.1783519479229103	0.3473792135287037	1.3934988942310156e-05	-0.31832763532033176
SCCuniq_GAAGCGACGATCGGCTG	8	1.4482435359181518	0.48520950141263913	1.4482435359181518	0.48520950141263913	9.854831887423643e-06	-0.20441552187131812
SCCuniq_GAAGCGAGCTCGATGCC	4	0.5984903700747486	-0.5270332529373444	0.5984903700747486	-0.5270332529373444	1.254391941074573e-05	-0.3439187208874835
SCCuniq_GAAGCGAGCTGGCATCC	5	1.501599234755525	-0.08652419332448445	1.501599234755525	-0.08652419332448445	1.608404462179654e-05	-0.48717872057754913
SCCuniq_GAAGCGAGCTGTCAGCC	2	0.0	-1.8682962593412973	0.0	-1.8682962593412973	0.0	-1.3643629207800332
SCCuniq_GAAGCGATACAAGTCCG	2	0.8757985301034257	-0.056744445070462717	0.8757985301034257	-0.056744445070462717	8.063086606853176e-05	-0.068737899851785
SCCuniq_GAAGCGATACCATACAG	1	1.12433386441108	0.0790567645877132	1.12433386441108	0.0790567645877132	2.4460224570551265e-05	-0.39208782069706427
SCCuniq_GAAGGACATGATGCATG	4	1.9421492875243473	1.4991608474827003	1.9421492875243473	1.4991608474827003	6.628804840147495e-05	0.644795770031615
SCCuniq_GAAGGACATGGATATAC	4	1.154505576685691	0.31141965854804604	1.154505576685691	0.31141965854804604	2.1625216049869778e-05	-0.17685285244656626
SCCuniq_GAAGGACCGAGAGGAAA	5	1.64452386724378	0.11445077739269606	1.64452386724378	0.11445077739269606	2.2171580754869727e-05	-0.3582905607544264
SCCuniq_GAAGGACCGAGATTCGT	12	0.4181646144707371	0.20382641085085293	0.4181646144707371	0.20382641085085293	3.271386322012404e-05	-0.1451340241934533
SCCuniq_GAAGGACCGAGGCTTAT	0	1.1829877002254436	0.45841183084420306	1.1829877002254436	0.45841183084420306	6.539482759156574e-05	0.5709781673586488
SCCuniq_GAAGGGTCGATCATGAC	1	1.5858720784008886	0.8106859893235425	1.5858720784008886	0.8106859893235425	3.859889451026296e-05	-0.09695783660138362
SCCuniq_GAAGGGTTACACCGTTT	2	1.2084771954696958	0.6313871503802582	1.2084771954696958	0.6313871503802582	0.0001986790787971889	1.8281314449114592
SCCuniq_GAAGGGTTACAGGAACG	5	1.9389223336627657	0.5284222680844809	1.9389223336627657	0.5284222680844809	6.089725866331719e-05	0.46162758911994445
SCCuniq_GAAGGGTTACCAACTGA	1	1.74403321936966	1.0614026351891253	1.74403321936966	1.0614026351891253	6.947142173885368e-05	0.5474739599409466
SCCuniq_GAAGTAAATGTATGACA	2	0.609851915587129	-0.6068436465035698	0.609851915587129	-0.6068436465035698	4.385289503261447e-05	-0.6597083534322861
SCCuniq_GAAGTAAATGTGGTTGA	1	1.7976566903464153	1.1464064275278332	1.7976566903464153	1.1464064275278332	7.091905354172923e-05	0.5776917635095172
SCCuniq_GAAGTAAGCTCTCAAGT	1	1.121312534163786	0.07426735942147593	1.121312534163786	0.07426735942147593	4.42432751047558e-05	0.020862719517815872
SCCuniq_GAAGTAAGCTGCTCTCT	16	0.0	-0.5685861590278556	0.0	-0.5685861590278556	0.0	-0.4678139210400949
SCCuniq_GAAGTAAGCTGTGCTTA	1	1.4518809219971802	0.5982835426579516	1.4518809219971802	0.5982835426579516	4.232879236951703e-05	-0.01910011019755086
SCCuniq_GAAGTAATACATTCGAA	4	0.550047939365938	-0.6000828684591947	0.550047939365938	-0.6000828684591947	0.0001655370789800751	2.470650176559662
SCCuniq_GAAGTAATACCATCTGC	1	1.4842913170054237	0.6496604199229548	1.4842913170054237	0.6496604199229548	3.5489649083804885e-05	-0.16186009099822476
SCCuniq_GAAGTAATACCTAGCCT	1	1.6261255307732827	0.8744956615445423	1.6261255307732827	0.8744956615445423	5.980660301117625e-05	0.34573095232072354
SCCuniq_GAATAGAATGGGAGGCA	0	1.3782018621145227	0.7906825300947042	1.3782018621145227	0.7906825300947042	4.813654113604571e-05	0.2608916755914889
SCCuniq_GAATAGACGACACACTA	1	1.4912366423108965	0.6606701322604328	1.4912366423108965	0.6606701322604328	4.7313425706566446e-05	0.08494891023783187
SCCuniq_GAATAGATACCGTATAA	8	1.3678132619407402	0.35788159109477136	1.3678132619407402	0.35788159109477136	1.6964448150247335e-05	0.17327726225131013
SCCuniq_GAATCACATGGTCGTCC	1	1.260053701255364	0.2941995111726133	1.260053701255364	0.2941995111726133	3.9941462773640524e-05	-0.06893312480688323
SCCuniq_GAATCACGCTTCCGCAG	1	1.1435204240740173	0.10947125107236316	1.1435204240740173	0.10947125107236316	2.4547910015826346e-05	-0.39025747850930503
SCCuniq_GAATCACTACCTAATCC	5	2.3970549299736574	1.1726302224812395	2.3970549299736574	1.1726302224812395	0.00021996658747411857	3.829517754623286
SCCuniq_GAATCACTACTAATTCC	4	1.6105827567943258	0.9991692649930829	1.6105827567943258	0.9991692649930829	2.9394093076007266e-05	-0.033931170801384095
SCCuniq_GAATCGTATGACCTACC	0	1.5126366866517373	1.0195017546854876	1.5126366866517373	1.0195017546854876	3.0153726625444094e-05	-0.06221269969302754
SCCuniq_GAATCGTCGAGTTACTG	1	1.6163655742383394	0.8590242028079237	1.6163655742383394	0.8590242028079237	3.4186003176728263e-05	-0.18907233921269634
SCCuniq_GAATCGTGCTTACTCAG	0	1.2656782374908715	0.5991579855939544	1.2656782374908715	0.5991579855939544	4.222188713796523e-05	0.15462073652646002
SCCuniq_GAATCGTGCTTGGTAGG	4	1.398670299371573	0.6796121471417054	1.398670299371573	0.6796121471417054	3.091163216595305e-05	-0.006013463008140336
SCCuniq_GAATCGTTACATTTGCT	3	1.8454560842250154	0.8921754693828784	1.8454560842250154	0.8921754693828784	4.07899273568546e-05	0.4036284716625396
SCCuniq_GACACGCATGTGCTAGG	2	0.9810928533352399	0.16105236061781233	0.9810928533352399	0.16105236061781233	3.4217953270854196e-05	-0.8145283650530594
SCCuniq_GACACGCCGAGAGAAAG	4	0.8724066735004992	-0.11397634481695354	0.8724066735004992	-0.11397634481695354	1.8555619590188144e-05	-0.23332329038937333
SCCuniq_GACACGCCGAGAGAACC	8	0.0	-1.807482217026693	0.0	-1.807482217026693	0.0	-0.7279457315233371
SCCuniq_GACACGCCGAGCCATTA	1	0.8069810337859135	-0.4240101503506425	0.8069810337859135	-0.4240101503506425	1.9921486151967354e-05	-0.48682924991232457
SCCuniq_GACACGCGCTACAGTCT	1	0.0	-1.7032344707410298	0.0	-1.7032344707410298	0.0	-0.9026694892179135
SCCuniq_GACACGCGCTTGCGTAT	8	1.3626539860393567	0.3497140220092678	1.3626539860393567	0.3497140220092678	1.2302555140714893e-05	-0.07438214508677486
SCCuniq_GACACGCGCTTTACACG	3	1.8324720522455118	0.8655779623804	1.8324720522455118	0.8655779623804	3.273832771810703e-05	0.03153729013784921
SCCuniq_GACAGCCCGACAGTGAG	1	2.2771524462470674	1.9065019028755386	2.2771524462470674	1.9065019028755386	0.00010127150017069653	1.2112674201355873
SCCuniq_GACAGCCCGAGCTTTCC	4	0.0	-1.42953733433429	0.0	-1.42953733433429	0.0	-0.5746854134961784
SCCuniq_GACAGCCCGAGTCAGAG	1	0.8951845161322729	-0.28419021030664793	0.8951845161322729	-0.28419021030664793	5.837910794070922e-05	0.3159334820324972
SCCuniq_GACAGCCGCTGCACGCT	5	1.5270251489334306	-0.050771277480659974	1.5270251489334306	-0.050771277480659974	2.105094396635347e-05	-0.3820172065343568
SCCuniq_GACAGCCGCTTGACTGT	0	0.8318508450454215	-0.1392522283319001	0.8318508450454215	-0.1392522283319001	1.1337926480337046e-05	-0.4002836589290819
SCCuniq_GACAGCCTACGCCAGAC	2	0.0	-1.8682962593412973	0.0	-1.8682962593412973	0.0	-1.3643629207800332
SCCuniq_GACAGCCTACGGAGTAG	4	1.4078889954327907	0.6935136420301993	1.4078889954327907	0.6935136420301993	1.7212179955095053e-05	-0.2580381431525604
SCCuniq_GACAGCCTACGTTACAA	1	0.0	-1.7032344707410298	0.0	-1.7032344707410298	0.0	-0.9026694892179135
SCCuniq_GACATCAATGCAAGCAT	2	0.0	-1.8682962593412973	0.0	-1.8682962593412973	0.0	-1.3643629207800332
SCCuniq_GACATCAATGTAGTCAG	4	1.8939817927832612	1.426525826489686	1.8939817927832612	1.426525826489686	6.007901599029234e-05	0.5305700781317322
SCCuniq_GACATCACGACGACAGA	4	1.3262969875991408	0.5704755385598901	1.3262969875991408	0.5704755385598901	2.2710802719908923e-05	-0.15688164271682142
SCCuniq_GACATCAGCTTCTCACC	5	1.7487623309876879	0.2610267862570691	1.7487623309876879	0.2610267862570691	4.569362096162877e-05	0.1397290667700135
SCCuniq_GACATCAGCTTGACTGT	6	1.4556606654444972	0.2088125073301217	1.4556606654444972	0.2088125073301217	4.601718092089868e-05	-0.15026440677011085
SCCuniq_GACATCATACATTTGCC	5	0.6478730763667603	-1.2870001833311224	0.6478730763667603	-1.2870001833311224	0.00019274985243100673	3.2532723214271018
SCCuniq_GACATCATACTCGAATA	1	1.3400931114036978	0.4210777843472621	1.3400931114036978	0.4210777843472621	4.536958294920623e-05	0.0443732206920356
SCCuniq_GACCAATATGTCTCCGA	4	1.0517100945028648	0.15640740294971317	1.0517100945028648	0.15640740294971317	1.4467130426965014e-05	-0.3085379893259159
SCCuniq_GACCAATCGAAGCGGAT	1	1.7123285970451394	1.0111445470206266	1.7123285970451394	1.0111445470206266	5.306589082465507e-05	0.2050256180223459
SCCuniq_GACCAATGCTAAGTGTA	4	1.287141761951138	0.5114307272775843	1.287141761951138	0.5114307272775843	2.8391958494466962e-05	-0.05236713769166454
SCCuniq_GACCAATGCTTGTGCTA	2	1.0602458425845227	0.3247769346503411	1.0602458425845227	0.3247769346503411	3.66628919437062e-05	-0.7752416269385293
SCCuniq_GACCCAGATGCCTCTTC	5	1.9995077053329533	0.6136150237720355	1.9995077053329533	0.6136150237720355	5.425549488791148e-05	0.32100506265294204
SCCuniq_GACCCAGATGCGTAGGC	3	1.78346899955374	0.7651962751533752	1.78346899955374	0.7651962751533752	7.647890386299248e-05	2.0529347004110665
SCCuniq_GACCCAGGCTCCGATCG	0	1.3226849705899892	0.696188174825785	1.3226849705899892	0.696188174825785	3.938626247569725e-05	0.10367194124731594
SCCuniq_GACCCAGGCTCGCCTAG	1	1.3943874157374836	0.5071449800490162	1.3943874157374836	0.5071449800490162	3.9501748346992827e-05	-0.07811170470842539
SCCuniq_GACCCAGGCTTCAAGGG	9	0.0	-0.15851523384417687	0.0	-0.15851523384417687	0.0	-0.15774451778143492
SCCuniq_GACCCAGTACGCTCTCG	3	1.3849963259228806	-0.05106632678133417	1.3849963259228806	-0.05106632678133417	2.6158023246125595e-05	-0.2725604513828204
SCCuniq_GACCCTTATGCGCACTT	1	1.2865749520446623	0.3362409317220875	1.2865749520446623	0.3362409317220875	3.668598158886501e-05	-0.13688789809061236
SCCuniq_GACCCTTATGGGCAGTC	5	1.5645993032171048	0.002064013577407315	1.5645993032171048	0.002064013577407315	1.970998437172966e-05	-0.4104086297259545
SCCuniq_GACCCTTCGAATTAAGG	1	1.3985485419616417	0.5137411869526464	1.3985485419616417	0.5137411869526464	4.9798968272322476e-05	0.13683201812765877
SCCuniq_GACCCTTCGATGACTGT	4	1.7312029883070768	1.1810606648926436	1.7312029883070768	1.1810606648926436	5.443815211947367e-05	0.4267968110769721
SCCuniq_GACCCTTGCTGTCAGAG	4	1.1223718870179684	0.26296309596068057	1.1223718870179684	0.26296309596068057	1.861839098182827e-05	-0.23216850407698456
SCCuniq_GACCCTTGCTTTCAGAC	3	1.8418200806816616	0.8847271952367539	1.8418200806816616	0.8847271952367539	5.5435316975642e-05	1.080440604858931
SCCuniq_GACCCTTTACCACGTCC	15	1.949585048033432	0.4408142558996837	1.949585048033432	0.4408142558996837	1.3464230505633168e-05	-0.3536406341615026
SCCuniq_GACCCTTTACCCTCTTT	4	1.3111255116143712	0.5475974444723274	1.3111255116143712	0.5475974444723274	5.2879136410410867e-05	0.39811607046274056
SCCuniq_GACCGTGCGAGATAAAC	4	1.5355489140391185	0.8860206619152864	1.5355489140391185	0.8860206619152864	4.7250037778212575e-05	0.29455924494553143
SCCuniq_GACCGTGCGAGCTCTGG	5	1.7645023283894616	0.28315974865716437	1.7645023283894616	0.28315974865716437	4.162997324783646e-05	0.05369161835889071
SCCuniq_GACCGTGGCTAAGCAAT	15	2.6322905101993848	0.9545623741486886	2.6322905101993848	0.9545623741486886	5.010054155718535e-05	0.09786757017076131
SCCuniq_GACCGTGGCTGAATTCC	4	1.3290190693279285	0.5745803495860392	1.3290190693279285	0.5745803495860392	2.9749235560908954e-05	-0.027397721887850012
SCCuniq_GACCGTGGCTTCTCAGA	4	1.096112913955261	0.22336541561801102	1.096112913955261	0.22336541561801102	2.6699975218694556e-05	-0.08349404242645918
SCCuniq_GACCGTGTACCGGACTG	2	0.7899444547339742	-0.2343299292339356	0.7899444547339742	-0.2343299292339356	7.73722995290882e-05	-0.12109849755731243
SCCuniq_GACCTTCATGCACACCT	5	1.9777127075502225	0.5829677590919932	1.9777127075502225	0.5829677590919932	5.501602254298632e-05	0.33710730957426016
SCCuniq_GACCTTCATGGATCATA	2	1.6697334288030241	1.585475947766165	1.6697334288030241	1.585475947766165	0.00010371287498855963	0.3021576361661341
SCCuniq_GACCTTCATGGGAACTT	1	1.209344986919136	0.21381618378472236	1.209344986919136	0.21381618378472236	2.171343112422619e-05	-0.4494242681553299
SCCuniq_GACCTTCCGACAGTCTA	1	0.7796141648825671	-0.4673920426236938	0.7796141648825671	-0.4673920426236938	2.516764392826839e-05	-0.37732117965640855
SCCuniq_GACCTTCCGAGTTACCA	5	2.2655203030686253	0.9876714275533853	2.2655203030686253	0.9876714275533853	5.5530010286020115e-05	0.34798969826536796
SCCuniq_GACCTTCGCTCACGTGC	1	1.4932702720625755	0.6638938370664956	1.4932702720625755	0.6638938370664956	4.747138523776407e-05	0.08824615065216375
SCCuniq_GACCTTCGCTGTAGAGC	3	1.4891769375363337	0.16234538933931902	1.4891769375363337	0.16234538933931902	2.3658495696178182e-05	-0.388071927492196
SCCuniq_GACCTTCGCTTGGGTCC	1	1.5825475401285007	0.8054159395527875	1.5825475401285007	0.8054159395527875	4.3518274238026194e-05	0.005729082819339688
SCCuniq_GACGCTGATGAAGTCCG	1	1.6558431810023897	0.9216040065072244	1.6558431810023897	0.9216040065072244	0.00017108716100175606	2.6685965011990778
SCCuniq_GACGCTGATGAATCTCT	1	1.435888381355016	0.5729322071521961	1.435888381355016	0.5729322071521961	6.454574504459743e-05	0.4446555979143163
SCCuniq_GACGCTGTACACCATAA	4	1.3310699536033233	0.577673016605536	1.3310699536033233	0.577673016605536	7.263001634782995e-05	0.7614670367775559
SCCuniq_GACGCTGTACCATCTGC	1	1.3288581324766617	0.40326812379661425	1.3288581324766617	0.40326812379661425	3.578270090542901e-05	-0.1557429399632313
SCCuniq_GACGCTGTACCCTCTTT	2	1.6218321279202783	1.4863941549366844	1.6218321279202783	1.4863941549366844	0.0001433557705847003	0.9391634124993685
SCCuniq_GACGCTGTACCGTGCTC	6	1.9475153244576742	1.021466932399213	1.9475153244576742	1.021466932399213	5.0734619435388595e-05	-0.02024647454641713
SCCuniq_GACGCTGTACTCTCGAC	12	0.5517519448142592	0.48749748908052426	0.5517519448142592	0.48749748908052426	4.057113983435556e-05	-0.03460546471796406
SCCuniq_GACGCTGTACTTCTGGC	1	1.195535671101894	0.1919256908217193	1.195535671101894	0.1919256908217193	3.033952407349716e-05	-0.2693635774551609
SCCuniq_GACGTTAATGAACTACG	1	1.1368679280211285	0.09892573093512763	1.1368679280211285	0.09892573093512763	2.5671208580509603e-05	-0.366809792910639
SCCuniq_GACGTTAATGACGTCGA	4	1.480496447176746	0.8030033261007506	1.480496447176746	0.8030033261007506	2.513122512937116e-05	-0.11235386349104887
SCCuniq_GACGTTAATGATTCCTA	2	0.9832806533862383	0.16557773148270738	0.9832806533862383	0.16557773148270738	8.802744014246855e-05	0.05011467989350162
SCCuniq_GACGTTACGACTACCCT	4	1.6746483069946856	1.0957780383732532	1.6746483069946856	1.0957780383732532	4.350340390146812e-05	0.22563355435066404
SCCuniq_GACGTTACGAGAACGCA	6	1.513607646720657	0.3045539421026352	1.513607646720657	0.3045539421026352	4.396724534672103e-05	-0.20676294590903332
SCCuniq_GACGTTAGCTCAGATTC	8	1.2297000856282982	0.13923677916530688	1.2297000856282982	0.13923677916530688	1.2135820816183695e-05	-0.08323977521940074
SCCuniq_GACGTTAGCTCATCCGG	2	1.078769779108824	0.3630929053497586	1.078769779108824	0.3630929053497586	8.979020640254021e-05	0.07843986333697074
SCCuniq_GACGTTAGCTCGACAAG	4	1.3518686876841723	0.6090368335262856	1.3518686876841723	0.6090368335262856	4.656406413232617e-05	0.2819395951937699
SCCuniq_GACGTTATACATTTGCC	1	1.3546489926933294	0.4441517310335382	1.3546489926933294	0.4441517310335382	4.2313393350923434e-05	-0.01942154864487273
SCCuniq_GACGTTATACCATGAGT	12	1.3839295443462856	2.2546165439398824	1.3839295443462856	2.2546165439398824	0.0001537322168587707	1.5572349968421104
SCCuniq_GACGTTATACGAGGTTC	1	1.4379756172813685	0.5762408883325407	1.4379756172813685	0.5762408883325407	3.455989613748419e-05	-0.1812677137400096
SCCuniq_GACGTTATACGTAGCTA	4	1.007038225887841	0.08904367286387774	1.007038225887841	0.08904367286387774	2.1508691872895724e-05	-0.1789965124980026
SCCuniq_GACGTTATACTCGGTAA	1	0.976569495321249	-0.15517894444755043	0.976569495321249	-0.15517894444755043	2.2637843358097598e-05	-0.43012812721395044
SCCuniq_GACTATGATGCGCTTCG	2	0.8152788665502851	-0.18192678157861508	0.8152788665502851	-0.18192678157861508	6.820242560934275e-05	-0.26844552070700345
SCCuniq_GACTATGCGAGTTACTG	4	1.0986927318347033	0.2272556973700243	1.0986927318347033	0.2272556973700243	2.8360859081052087e-05	-0.05293926419701129
SCCuniq_GACTATGCGATGCGGCT	4	1.3392019016623267	0.5899357307274724	1.3392019016623267	0.5899357307274724	2.9549037143234663e-05	-0.031080711645629682
SCCuniq_GACTATGGCTGAACGCA	0	1.492082780686926	0.9845173015025396	1.492082780686926	0.9845173015025396	7.165985543906572e-05	0.6835444126264957
SCCuniq_GACTATGGCTGTACGCC	1	1.5158635917283927	0.6997087110038369	1.5158635917283927	0.6997087110038369	6.637489514105255e-05	0.4828371978227459
SCCuniq_GACTATGTACGTAACTA	1	1.2179049434705944	0.22738540554293246	1.2179049434705944	0.22738540554293246	3.8176837847458955e-05	-0.10576782910506048
SCCuniq_GACTCAAATGGTGCGAT	4	1.8582003395358024	1.3725685546456758	1.8582003395358024	1.3725685546456758	2.0112924175919034e-05	-0.2046740287937022
SCCuniq_GACTCAACGAACGGGAT	1	1.338798881457603	0.41902617426733907	1.338798881457603	0.41902617426733907	5.5574854134950634e-05	0.2573976095195372
SCCuniq_GACTCAACGATCTCATT	2	1.09957591743705	0.4061295129038005	1.09957591743705	0.4061295129038005	0.00014524074649671092	0.9694523337838334
SCCuniq_GACTCAAGCTGAGGAAA	1	1.1482334323811771	0.11694230007637262	1.1482334323811771	0.11694230007637262	5.769921826868085e-05	0.30174149445883147
SCCuniq_GACTCAATACACCACGA	15	0.0	-1.0262834975237431	0.0	-1.0262834975237431	0.0	-0.5195746587350973
SCCuniq_GACTCAATACCTAAGTG	8	1.7211654698698216	0.9172679516889212	1.7211654698698216	0.9172679516889212	1.3975029885062082e-05	0.014466763098375019
SCCuniq_GACTCTCATGCTAAGTG	5	1.7161665014666387	0.21519181876793894	1.7161665014666387	0.21519181876793894	8.052899621209993e-05	0.8772799107622198
SCCuniq_GACTCTCATGTCATAGA	1	1.5250596457984567	0.7142862729607288	1.5250596457984567	0.7142862729607288	4.043078438876869e-05	-0.05871904660106626
SCCuniq_GACTCTCCGAGCTTCGG	2	0.776139933071844	-0.2628839920721317	0.776139933071844	-0.2628839920721317	5.739290463679936e-05	-0.4421393741795971
SCCuniq_GACTCTCCGATCCGCGA	1	1.4720958700016311	0.6303282277745302	1.4720958700016311	0.6303282277745302	2.9826643488680322e-05	-0.28006942457412004
SCCuniq_GACTCTCGCTGAGAATT	4	0.9477514611666445	-0.0003588468909806854	0.9477514611666445	-0.0003588468909806854	1.5907376033889403e-05	-0.2820422263692895
SCCuniq_GACTCTCGCTTGCGGCT	4	1.1600755677177161	0.31981902450462635	1.1600755677177161	0.31981902450462635	2.42119419908704e-05	-0.1292656374347679
SCCuniq_GACTCTCTACCCATAAG	5	1.4821640496327206	-0.11385318268717914	1.4821640496327206	-0.11385318268717914	3.543654679560859e-05	-0.07743850078580074
SCCuniq_GACTCTCTACCGTACGG	1	1.0978320774738257	0.03704619808791371	1.0978320774738257	0.03704619808791371	4.329660805524327e-05	0.0011020325184109528
SCCuniq_GACTCTCTACCGTGGTG	15	0.0	-1.0262834975237431	0.0	-1.0262834975237431	0.0	-0.5195746587350973
SCCuniq_GACTCTCTACTGCAGCG	1	1.5287538975683188	0.7201423916448101	1.5287538975683188	0.7201423916448101	5.7022339206014294e-05	0.2876123502146202
SCCuniq_GACTGATATGACTGGGC	4	1.4902257508284287	0.8176748006872123	1.4902257508284287	0.8176748006872123	2.9259889197419396e-05	-0.036400078977759286
SCCuniq_GACTGATCGATGCGGCT	9	0.0	-0.15851523384417687	0.0	-0.15851523384417687	0.0	-0.15774451778143492
SCCuniq_GACTGATGCTCCTGCGA	2	1.218769513391972	0.65267636994877	1.218769513391972	0.65267636994877	8.550933731991488e-05	0.00965229642613784
SCCuniq_GACTGATGCTGTAGAAT	5	1.9168577063150631	0.4973958609642497	1.9168577063150631	0.4973958609642497	3.64872484794887e-05	-0.05519255372314283
SCCuniq_GACTTCCATGCAACTGA	2	0.9319454291681444	0.0593930150533411	0.9319454291681444	0.0593930150533411	6.215537966151412e-05	-0.36561307470611953
SCCuniq_GACTTCCATGCATAAGC	1	1.196698539739154	0.1937690672827786	1.196698539739154	0.1937690672827786	3.376185607824785e-05	-0.1979259673801635
SCCuniq_GACTTCCATGGTAACAC	9	0.0	-0.15851523384417687	0.0	-0.15851523384417687	0.0	-0.15774451778143492
SCCuniq_GACTTCCCGACATCGCG	0	1.2998199774565893	0.6572700595452474	1.2998199774565893	0.6572700595452474	3.081650820918028e-05	-0.050304239566448646
SCCuniq_GACTTCCCGACCGTGGT	4	1.27719992714028	0.49643876259107994	1.27719992714028	0.49643876259107994	5.956483073532581e-05	0.5211107674656308
SCCuniq_GACTTCCGCTGTAGAGC	1	1.7658289796592928	1.095953219994188	1.7658289796592928	1.095953219994188	5.819825855724048e-05	0.31215843983302344
SCCuniq_GACTTCCTACGTCAGAT	4	2.2053787474778725	1.896102342000481	2.2053787474778725	1.896102342000481	9.086366662813816e-05	1.0969059878414311
SCCuniq_GACTTCCTACTTACTGT	1	1.3548850209823877	0.4445258824881852	1.3548850209823877	0.4445258824881852	4.7389542790673055e-05	0.08653777495548798
SCCuniq_GAGAAATATGGATTTGA	1	1.438585745652783	0.5772080623039192	1.438585745652783	0.5772080623039192	8.910216259513011e-05	0.9572451945339957
SCCuniq_GAGAAATCGACGTACAT	1	1.234401943504968	0.2535364088179987	1.234401943504968	0.2535364088179987	5.983146002108697e-05	0.34624981646925357
SCCuniq_GAGAAATCGAGATTAAG	14	0.0	-0.3567873890160393	0.0	-0.3567873890160393	0.0	-0.29938664685395683
SCCuniq_GAGAAATTACACGATAT	1	1.3350194804766835	0.41303507726643707	1.3350194804766835	0.41303507726643707	5.812448989672703e-05	0.3106185960077606
SCCuniq_GAGACCCATGAATCTTC	5	1.4051414536037339	-0.22215931377174833	1.4051414536037339	-0.22215931377174833	1.8201606962975347e-05	-0.4423447011156397
SCCuniq_GAGACCCATGCATTTCG	1	1.5145080136453495	0.6975598520103589	1.5145080136453495	0.6975598520103589	5.7549075563656515e-05	0.2986074221355604
SCCuniq_GAGACCCATGGGAGTAG	4	1.702505727776767	1.1377861260721087	1.702505727776767	1.1377861260721087	2.7987585326627595e-05	-0.05980626859376939
SCCuniq_GAGACCCGCTGGACTGA	4	0.6605814957510457	-0.4334018477496718	0.6605814957510457	-0.4334018477496718	6.161878900456941e-06	-0.46132719047573767
SCCuniq_GAGACCCGCTGTCATCA	3	1.3655517742635677	-0.09089806777943367	1.3655517742635677	-0.09089806777943367	1.9655804094110775e-05	-0.5730496107248274
SCCuniq_GAGACCCTACTCCCGGT	4	1.1730611849787744	0.33940091447906323	1.1730611849787744	0.33940091447906323	2.064350319415098e-05	-0.19491312702163988
SCCuniq_GAGACCCTACTTGGAAT	1	1.3996517884953827	0.5154900506040346	1.3996517884953827	0.5154900506040346	9.986039488770378e-05	1.1818120695613965
SCCuniq_GAGACTTATGAGTTGTA	2	1.7134706235791914	1.6759444651528361	1.7134706235791914	1.6759444651528361	0.00020214806378741437	1.883873172238815
SCCuniq_GAGACTTATGGGTCGGT	3	1.6168965314705466	0.4239761985811182	1.6168965314705466	0.4239761985811182	3.734501137842017e-05	0.24442745395417012
SCCuniq_GAGACTTATGGTGTTCC	14	1.3570882459054419	1.6112179788055778	1.3570882459054419	1.6112179788055778	0.00021319497318472713	-0.17722642461650948
SCCuniq_GAGACTTGCTAGGACTG	12	0.0	-0.6841410839660014	0.0	-0.6841410839660014	0.0	-0.6053209762538325
SCCuniq_GAGACTTTACAAACCCA	15	1.8973727004863095	0.40152352689834336	1.8973727004863095	0.40152352689834336	1.5634721421520226e-05	-0.32689136744158986
SCCuniq_GAGACTTTACTAGTCCT	8	1.5325294775805998	0.6186412590126097	1.5325294775805998	0.6186412590126097	1.9296480331831845e-05	0.29716464164925244
SCCuniq_GAGACTTTACTGAGGTT	3	1.5437870192855516	0.27421295359236647	1.5437870192855516	0.27421295359236647	4.2910939652886426e-05	0.5016474997648409
SCCuniq_GAGAGGTATGCATTTGC	9	0.0	-0.15851523384417687	0.0	-0.15851523384417687	0.0	-0.15774451778143492
SCCuniq_GAGAGGTCGATGGAGGT	2	0.0	-1.8682962593412973	0.0	-1.8682962593412973	0.0	-1.3643629207800332
SCCuniq_GAGAGGTTACATGCAGT	8	0.0	-1.807482217026693	0.0	-1.807482217026693	0.0	-0.7279457315233371
SCCuniq_GAGAGGTTACGTTCTAT	4	1.3727806454560108	0.6405713881035423	1.3727806454560108	0.6405713881035423	2.813561928228915e-05	-0.05708293267114421
SCCuniq_GAGATGGATGGAAAGTG	4	1.4387979282810937	0.7401233110274357	1.4387979282810937	0.7401233110274357	2.6013383224684123e-05	-0.09612506774169415
SCCuniq_GAGATGGCGATCCGATA	2	0.781656992823017	-0.251472189861756	0.781656992823017	-0.251472189861756	2.949062763946131e-05	-0.8904898630345183
SCCuniq_GAGATGGGCTCCTGCGA	1	1.5340097267887927	0.7284739190056282	1.5340097267887927	0.7284739190056282	5.118361228336913e-05	0.16573501725705997
SCCuniq_GAGATGGTACCACGTCC	4	1.6053073315892794	0.9912140947569034	1.6053073315892794	0.9912140947569034	3.5797792133962505e-05	0.08387574453959179
SCCuniq_GAGATGGTACGACCAAT	0	1.462883337394346	0.9348174265208072	1.462883337394346	0.9348174265208072	3.722013005042552e-05	0.06475217906891254
SCCuniq_GAGATGGTACTGTGCTC	4	1.2562901065990946	0.46490743088838155	1.2562901065990946	0.46490743088838155	2.9746331879973047e-05	-0.027451140028068293
SCCuniq_GAGCCTGATGGATTTCC	5	1.7126470146987578	0.21024285554305536	1.7126470146987578	0.21024285554305536	1.8418230166179666e-05	-0.43775825342552965
SCCuniq_GAGCCTGCGAACTCAAC	15	0.0	-1.0262834975237431	0.0	-1.0262834975237431	0.0	-0.5195746587350973
SCCuniq_GAGCCTGGCTCAGCCTG	4	0.0	-1.42953733433429	0.0	-1.42953733433429	0.0	-0.5746854134961784
SCCuniq_GAGCCTGGCTCGTGTTA	6	1.3799775705329724	0.08376702721578787	1.3799775705329724	0.08376702721578787	3.9143743509027574e-05	-0.33970410308316157
SCCuniq_GAGCCTGTACAAACCCA	16	0.6054167672957304	0.700405910701712	0.6054167672957304	0.700405910701712	2.092696649924619e-05	0.8511766799140061
SCCuniq_GAGCCTGTACACGATCA	1	1.2719063931482022	0.31298836877473	1.2719063931482022	0.31298836877473	4.791738838856177e-05	0.09755600110930177
SCCuniq_GAGCCTGTACGAAAGGT	1	1.7381402848200693	1.0520611700509186	1.7381402848200693	1.0520611700509186	9.557949806549004e-05	1.0924528146638348
SCCuniq_GAGCCTGTACTAAGGGA	1	1.328442048769083	0.4026085489419786	1.328442048769083	0.4026085489419786	4.8560549961014963e-05	0.11098132792281772
SCCuniq_GAGCTGCATGCAAGAGG	1	1.5731740094020759	0.7905570420432452	1.5731740094020759	0.7905570420432452	7.095994702207722e-05	0.5785453722475515
SCCuniq_GAGCTGCCGACCGTGGT	0	1.3207996191585316	0.6929791502734612	1.3207996191585316	0.6929791502734612	4.419978745318076e-05	0.1901584575737413
SCCuniq_GAGCTGCCGAGGAGAAA	3	1.3371775105134147	-0.14902212970227835	1.3371775105134147	-0.14902212970227835	2.8857698712922035e-05	-0.1477994747764672
SCCuniq_GAGCTGCCGATCATGAC	4	1.437115601235544	0.73758641636585	1.437115601235544	0.73758641636585	3.6951827193358135e-05	0.10510617859221108
SCCuniq_GAGCTGCCGATTAAGCC	4	1.2967092517076666	0.5258581917544347	1.2967092517076666	0.5258581917544347	3.0496770932586514e-05	-0.013645539680567573
SCCuniq_GAGCTGCGCTCGAATGG	4	1.43063660625283	0.7278163019118457	1.43063660625283	0.7278163019118457	5.070039545292578e-05	0.3580344318339697
SCCuniq_GAGCTGCTACGGAACAA	2	0.0	-1.8682962593412973	0.0	-1.8682962593412973	0.0	-1.3643629207800332
SCCuniq_GAGGCAAATGATAACGT	4	1.5724751730998423	0.9417042638233036	1.5724751730998423	0.9417042638233036	3.836519186330002e-05	0.13110742107891468
SCCuniq_GAGGCAAGCTACAGTCT	9	0.0	-0.15851523384417687	0.0	-0.15851523384417687	0.0	-0.15774451778143492
SCCuniq_GAGGCAAGCTACCGACC	1	1.3929836902986041	0.5049197979872508	1.3929836902986041	0.5049197979872508	4.1083624091697855e-05	-0.04509169891107258
SCCuniq_GAGGCAAGCTACTAGCT	1	1.6064317275474	0.8432770938300806	1.6064317275474	0.8432770938300806	7.78013712988468e-05	0.7213529663567878
SCCuniq_GAGGCAAGCTATAGAGT	5	2.1848346155468232	0.8742144019540906	2.1848346155468232	0.8742144019540906	2.5734296104928945e-05	-0.2828590864428464
SCCuniq_GAGGCAATACGTAACTA	5	1.7872369712847573	0.315128305165596	1.7872369712847573	0.315128305165596	4.102874835451884e-05	0.0409622039545048
SCCuniq_GAGGCCTATGGGCTTCC	1	1.3736287153287883	0.47423833997853115	1.3736287153287883	0.47423833997853115	7.427813270624028e-05	0.6478090365362963
SCCuniq_GAGGCCTATGTGTTCAC	2	1.123683911089227	0.45599586702279327	1.123683911089227	0.45599586702279327	4.4935943151358515e-05	-0.6423052879570698
SCCuniq_GAGGCCTATGTTGGACG	2	1.2327829652068074	0.6816625958749131	1.2327829652068074	0.6816625958749131	0.00012227701881784014	0.6004574115509547
SCCuniq_GAGGCCTCGAAGTCCAT	2	1.4886287022805675	1.210868564186707	1.4886287022805675	1.210868564186707	0.00015150089056987782	1.0700440760195795
SCCuniq_GAGGCCTCGACACTACA	5	2.164660777486222	0.8458467480172115	2.164660777486222	0.8458467480172115	3.34758448161665e-05	-0.11895139936538889
SCCuniq_GAGGCCTGCTAACGTTC	5	2.036407356885121	0.6655018557411888	2.036407356885121	0.6655018557411888	5.068291350848345e-05	0.24536470015699488
SCCuniq_GAGGCCTGCTCTATGAC	1	1.5032692503694762	0.6797441925193807	1.5032692503694762	0.6797441925193807	4.7382233788084704e-05	0.08638520715194965
SCCuniq_GAGGCCTTACCAAGCAT	12	0.0	-0.6841410839660014	0.0	-0.6841410839660014	0.0	-0.6053209762538325
SCCuniq_GAGGGATATGATCGCCT	4	1.3883773989821604	0.6640907869405431	1.3883773989821604	0.6640907869405431	3.365330121596344e-05	0.04442419353137237
SCCuniq_GAGGGATATGCAGCCCT	1	1.640946622594658	0.8979900193037264	1.640946622594658	0.8979900193037264	5.0659564294619486e-05	0.15479606223197298
SCCuniq_GAGGGATATGCATGAGT	2	1.2420012276054777	0.700730177514681	1.2420012276054777	0.700730177514681	0.0001396273000864312	0.8792521167029866
SCCuniq_GAGGGATATGGTAGCCG	1	1.6259140632179288	0.8741604437036555	1.6259140632179288	0.8741604437036555	4.4213363480594126e-05	0.020238345570283815
SCCuniq_GAGGGATCGAAGACTGG	1	1.4285996098090297	0.5613780646915583	1.4285996098090297	0.5613780646915583	4.9551998169287494e-05	0.13167677489108676
SCCuniq_GAGGGATGCTAAGTGTA	1	1.2739086088309917	0.31616227607720426	1.2739086088309917	0.31616227607720426	8.015555575933403e-05	0.7704941108452391
SCCuniq_GAGGGATGCTCAGCATT	3	2.04600166603319	1.3029887302312206	2.04600166603319	1.3029887302312206	6.515542997931334e-05	1.5296393348459778
SCCuniq_GAGGGATGCTTCCGCAG	2	1.1409641315841428	0.49173926429119025	1.1409641315841428	0.49173926429119025	0.00011496060324134305	0.4828928665247124
SCCuniq_GAGGGATGCTTCGGGTC	6	1.3098643821811666	-0.032075715606073245	1.3098643821811666	-0.032075715606073245	3.8796766472972066e-05	-0.34926718199102125
SCCuniq_GAGGGTAATGCCAACCC	1	1.824741121774775	1.1893406006205496	1.824741121774775	1.1893406006205496	5.732276940761949e-05	0.2938835172338435
SCCuniq_GAGGGTAATGCGAGTCA	1	0.9786971923429726	-0.15180612443982142	0.9786971923429726	-0.15180612443982142	2.2261547201196663e-05	-0.437982916898906
SCCuniq_GAGGGTAATGTTACGTT	1	1.804541965044248	1.157320947791977	1.804541965044248	1.157320947791977	4.863021907416017e-05	0.11243559797383251
SCCuniq_GAGGGTAGCTAGGTAGC	2	1.720144799905431	1.6897497135255808	1.720144799905431	1.6897497135255808	0.0001518332283012569	1.0753842776218703
SCCuniq_GAGGGTAGCTCTGTGTA	1	1.5780625054926196	0.7983062738434265	1.5780625054926196	0.7983062738434265	5.1742859654793924e-05	0.17740872267192143
SCCuniq_GAGTCATATGCTGTACT	2	0.8208480747536347	-0.17040711252454785	0.8208480747536347	-0.17040711252454785	5.4823334115402154e-05	-0.4834287714400981
SCCuniq_GAGTCATATGTAAACTG	11	1.0183788014430775	0.10427064574662953	1.0183788014430775	0.10427064574662953	1.6332365703419782e-05	0.07912060432736268
SCCuniq_GAGTCATCGAAGACGAC	1	0.9111018166341978	-0.2589581452833871	0.9111018166341978	-0.2589581452833871	0.00013229489595687483	1.8588484404161634
SCCuniq_GAGTCATCGAATCTCTT	4	1.2740890118054071	0.49174760308879334	1.2740890118054071	0.49174760308879334	3.035662900531731e-05	-0.01622368834309952
SCCuniq_GAGTCATGCTCAGATTC	5	1.722836003268746	0.22457020866505364	1.722836003268746	0.22457020866505364	2.1194270142846756e-05	-0.3789826377467744
SCCuniq_GAGTCATTACATTCGCT	1	1.104817759563106	0.04811988389834563	1.104817759563106	0.04811988389834563	2.404773860891712e-05	-0.4006980347989474
SCCuniq_GAGTCTACGAGCACGAA	4	1.0162846046109935	0.10298691230939255	1.0162846046109935	0.10298691230939255	1.7095608200179413e-05	-0.2601826784810024
SCCuniq_GAGTCTAGCTACGGGAT	5	2.3534764902636645	1.1113519425084994	2.3534764902636645	1.1113519425084994	5.205141133046709e-05	0.27433917556735743
SCCuniq_GAGTCTAGCTAGTTACC	1	1.3655799763936067	0.4614794991095539	1.3655799763936067	0.4614794991095539	2.273275822517462e-05	-0.42814687838854243
SCCuniq_GAGTCTAGCTATAGAGT	15	2.3234368005951844	0.7221444122065412	2.3234368005951844	0.7221444122065412	4.131092555326177e-05	-0.0104562109303801
SCCuniq_GAGTCTAGCTCCGACGT	6	1.1914872877214402	-0.2276612770654825	1.1914872877214402	-0.2276612770654825	3.2501513032912044e-05	-0.5227714751761123
SCCuniq_GAGTCTAGCTGTTGCGC	0	0.9722710160882168	0.0997545525786745	0.9722710160882168	0.0997545525786745	0.0001453309097693515	2.0072215251221808
SCCuniq_GAGTGAGCGAAACACGG	8	0.6564433935908952	-0.768276935053238	0.6564433935908952	-0.768276935053238	9.156405667454237e-06	-0.24151886666136727
SCCuniq_GAGTGAGCGAACCCTCT	6	1.6540862320121297	0.5366561330092028	1.6540862320121297	0.5366561330092028	6.990074361965526e-05	0.5079935496800203
SCCuniq_GAGTGAGCGAGAGAAAG	3	1.4722593537288693	0.1276900870037764	1.4722593537288693	0.1276900870037764	2.4016584120545303e-05	-0.3715234711740422
SCCuniq_GAGTGAGGCTGCCTGCA	1	1.4830072068278655	0.647624851674855	1.4830072068278655	0.647624851674855	4.2839423144869215e-05	-0.00844122550393672
SCCuniq_GAGTGAGGCTTCTTCGC	2	0.6841843185228222	-0.45309024915388063	0.6841843185228222	-0.45309024915388063	9.460124420002103e-05	0.15574649851250913
SCCuniq_GAGTGTTCGAAACAAGT	1	1.34404018681152	0.42733467843114514	1.34404018681152	0.42733467843114514	4.3881959572900084e-05	0.013320634751370436
SCCuniq_GAGTGTTGCTAGATGTA	1	1.6279682838503542	0.8774167891224792	1.6279682838503542	0.8774167891224792	4.358510425215802e-05	0.007124089640486339
SCCuniq_GAGTGTTGCTTAGCTGT	4	1.298667414360241	0.5288110375717647	1.298667414360241	0.5288110375717647	2.7126737409964655e-05	-0.07564302742986449
SCCuniq_GAGTGTTTACCAGCCCT	12	0.0	-0.6841410839660014	0.0	-0.6841410839660014	0.0	-0.6053209762538325
SCCuniq_GAGTGTTTACTCATAGG	1	1.2989262262565668	0.3558201407718389	1.2989262262565668	0.3558201407718389	2.558074065746041e-05	-0.3686982164189695
SCCuniq_GAGTTACATGACTAAGT	17	0.0	0.0	0.0	0.0	0.0	0.0
SCCuniq_GAGTTACGCTCGCCTAG	1	1.8450251849791732	1.2214948469795608	1.8450251849791732	1.2214948469795608	8.425881130208906e-05	0.8561452893675167
SCCuniq_GAGTTACGCTTTCACTT	1	1.1867009689315082	0.17792094299419908	1.1867009689315082	0.17792094299419908	2.800464862957597e-05	-0.31810166636792236
SCCuniq_GAGTTGTATGGATTTCC	6	1.55547375707395	0.37372616445648116	1.55547375707395	0.37372616445648116	4.400365202551863e-05	-0.2057595367322402
SCCuniq_GAGTTGTCGAGAGGAAA	4	1.7347826815937124	1.186458726353406	1.7347826815937124	1.186458726353406	9.815752091526519e-05	1.2310888197853418
SCCuniq_GAGTTGTGCTGCTCTCT	6	1.6310601904024378	0.4986119379140825	1.6310601904024378	0.4986119379140825	5.5474847678332094e-05	0.11039956832681093
SCCuniq_GAGTTGTGCTTGTGCTA	2	0.9140546330511528	0.022386668216177106	0.9140546330511528	0.022386668216177106	0.00020132922691118438	1.870715611162879
SCCuniq_GAGTTGTGCTTTGATCG	4	1.2136247650784584	0.40056947863067094	1.2136247650784584	0.40056947863067094	2.2007062522210287e-05	-0.1698281383503619
SCCuniq_GAGTTGTTACAGTCTGG	3	1.3220289111773476	-0.18005370583785948	1.3220289111773476	-0.18005370583785948	2.154140565835405e-05	-0.48590969500576636
SCCuniq_GAGTTGTTACCATCTGC	1	1.7763200033062472	1.112583564491894	1.7763200033062472	1.112583564491894	9.305754929300747e-05	1.0398097651912421
SCCuniq_GAGTTGTTACTCGGTAA	2	1.2023855133320926	0.618786766331848	1.2023855133320926	0.618786766331848	0.0001143783301813528	0.47353655445317117
SCCuniq_GAGTTTGCGATCATCTT	2	1.3149924496660732	0.851709399567157	1.3149924496660732	0.851709399567157	0.0001362083712592721	0.8243147217669673
SCCuniq_GAGTTTGGCTGCTTCGG	1	1.3666732753272148	0.46321259385004243	1.3666732753272148	0.46321259385004243	6.640300724332822e-05	0.4834240086283516
SCCuniq_GAGTTTGGCTTCAAGGG	4	1.6613995545080507	1.0757993490066848	1.6613995545080507	1.0757993490066848	3.9009578813420376e-05	0.14296201296285913
SCCuniq_GAGTTTGTACCCTAGGG	2	1.2769282562289648	0.7729752428980351	1.2769282562289648	0.7729752428980351	7.827892841305584e-05	-0.10653024194951154
SCCuniq_GAGTTTGTACGAAAGGT	2	1.1999604301042224	0.6137705853607663	1.1999604301042224	0.6137705853607663	7.437437185823607e-05	-0.16927099390614003
SCCuniq_GAGTTTGTACGGAACAA	8	1.3775564923475243	0.37330594695099717	1.3775564923475243	0.37330594695099717	1.3883514498047589e-05	0.00960507998724801
SCCuniq_GATAGAAATGAGAATAG	2	0.0	-1.8682962593412973	0.0	-1.8682962593412973	0.0	-1.3643629207800332
SCCuniq_GATAGAAATGCTAGCCC	4	1.5169927860476111	0.8580386222958888	1.5169927860476111	0.8580386222958888	4.381897219900566e-05	0.23143896890494692
SCCuniq_GATAGAAATGGGAGGTG	1	1.4937283107050265	0.6646199187791638	1.4937283107050265	0.6646199187791638	4.418274188032633e-05	0.019599151612255557
SCCuniq_GATAGAAATGTTCTGTA	11	0.0	-1.193336292118656	0.0	-1.193336292118656	0.0	-0.8388591863516738
SCCuniq_GATAGAACGAACTCATG	4	1.3958738045818027	0.6753951236312723	1.3958738045818027	0.6753951236312723	1.7638556788110043e-05	-0.25019421747526766
SCCuniq_GATAGAACGAGCTCTGG	1	1.0937092624354037	0.030510721980280847	1.0937092624354037	0.030510721980280847	2.578192452347139e-05	-0.36449871311142296
SCCuniq_GATAGAACGAGTAGAAT	15	0.0	-1.0262834975237431	0.0	-1.0262834975237431	0.0	-0.5195746587350973
SCCuniq_GATAGAAGCTAAGCAAT	4	0.9929890321288629	0.06785794400038642	0.9929890321288629	0.06785794400038642	2.438466640342085e-05	-0.12608807864218652
SCCuniq_GATAGAAGCTCTGTGGC	6	1.6101034475507683	0.4639866893749851	1.6101034475507683	0.4639866893749851	4.8056485996182475e-05	-0.09405885618428567
SCCuniq_GATAGAAGCTGAGAACC	1	1.5497449017881333	0.7534172791368099	1.5497449017881333	0.7534172791368099	6.720088065268883e-05	0.5000787836262157
SCCuniq_GATAGAATACACCTCAT	2	1.1632243592325082	0.5377835934335513	1.1632243592325082	0.5377835934335513	8.09055745776277e-05	-0.06432371908949364
SCCuniq_GATAGAATACGATTTGA	1	1.4326485683654266	0.5677964636882438	1.4326485683654266	0.5677964636882438	2.8518520454011967e-05	-0.30737512815607504
SCCuniq_GATAGAATACTTCTGGC	1	1.1263447364291932	0.08224439389133475	1.1263447364291932	0.08224439389133475	3.672252608209549e-05	-0.13612506992135143
SCCuniq_GATAGCTATGTCCCATG	1	0.5396559812271717	-0.8477731563762623	0.5396559812271717	-0.8477731563762623	1.0014148983827909e-05	-0.6936345769573354
SCCuniq_GATAGCTATGTGTTCAC	5	1.6654539011548832	0.14388176405441944	1.6654539011548832	0.14388176405441944	2.2991183141130022e-05	-0.34093755601777925
SCCuniq_GATAGCTTACCGTGGTG	1	1.8072116962811369	1.161552999084573	1.8072116962811369	1.161552999084573	6.689738074783236e-05	0.4937435397542481
SCCuniq_GATAGCTTACGGCATCG	4	0.0	-1.42953733433429	0.0	-1.42953733433429	0.0	-0.5746854134961784
SCCuniq_GATAGCTTACTAGTGAC	4	0.0	-1.42953733433429	0.0	-1.42953733433429	0.0	-0.5746854134961784
SCCuniq_GATCACAATGCATTTGT	4	1.4831682863527937	0.8070323729856956	1.4831682863527937	0.8070323729856956	4.612866662985956e-05	0.27392971898807345
SCCuniq_GATCACAATGTGCTCAT	1	0.0	-1.7032344707410298	0.0	-1.7032344707410298	0.0	-0.9026694892179135
SCCuniq_GATCACAGCTCGAGTGA	2	0.0	-1.8682962593412973	0.0	-1.8682962593412973	0.0	-1.3643629207800332
SCCuniq_GATCACAGCTCTATGTG	2	1.301651661181574	0.8241145489797235	1.301651661181574	0.8241145489797235	9.874814713839442e-05	0.2223814172265265
SCCuniq_GATCACAGCTGAACCGA	0	1.521161979044443	1.0340125096288142	1.521161979044443	1.0340125096288142	0.00012630385754164308	1.6653549157593774
SCCuniq_GATCACAGCTGTGGACA	2	0.7486066813195325	-0.3198353461224582	0.7486066813195325	-0.3198353461224582	9.936466813087463e-05	0.23228804557783267
SCCuniq_GATCACATACCTAGCCC	1	1.5395322103786382	0.7372281462071579	1.5395322103786382	0.7372281462071579	7.059972563183692e-05	0.5710261265458082
SCCuniq_GATCAGTATGCGCACTT	4	1.4549542450435857	0.7644865130897678	1.4549542450435857	0.7644865130897678	3.344742233159857e-05	0.040636701945437115
SCCuniq_GATCAGTATGGGCTGTG	1	1.4204195524498162	0.5484110581845996	1.4204195524498162	0.5484110581845996	4.483260868760731e-05	0.033164443207219965
SCCuniq_GATCAGTATGTCTCGAC	9	0.0	-0.15851523384417687	0.0	-0.15851523384417687	0.0	-0.15774451778143492
SCCuniq_GATCAGTGCTCACAGAG	4	1.1386960575808462	0.28757941611396404	1.1386960575808462	0.28757941611396404	0.00011449742305558175	1.5316890589131873
SCCuniq_GATCAGTGCTCGAGTGA	2	1.032841058639356	0.2680913107663819	1.032841058639356	0.2680913107663819	7.455053491867147e-05	-0.16644030040137964
SCCuniq_GATCAGTTACCACGTCT	1	1.192314621883535	0.18681969164108367	1.192314621883535	0.18681969164108367	3.4460413189663086e-05	-0.18334431648506477
SCCuniq_GATCAGTTACGTAGCCG	1	1.220576366021587	0.23162013790242378	1.220576366021587	0.23162013790242378	2.746659068482889e-05	-0.32933306460784745
SCCuniq_GATCAGTTACTCTTCCC	10	1.6603058348391575	2.113147032586963	1.6603058348391575	2.113147032586963	3.462000737878649e-05	0.853679837032694
SCCuniq_GATCATGATGCGTAGGC	0	1.4200910073196797	0.8619813305179637	1.4200910073196797	0.8619813305179637	3.094998692176887e-05	-0.04790597448846038
SCCuniq_GATCATGCGAACACACT	2	0.2945031572279285	-1.2591290702598779	0.2945031572279285	-1.2591290702598779	1.8842258214135654e-05	-1.0615942369824949
SCCuniq_GATCATGCGAATTTCGG	1	1.3567504189956383	0.44748290676242747	1.3567504189956383	0.44748290676242747	6.173523725010455e-05	0.3859891799113239
SCCuniq_GATCATGCGAGTAGAGC	4	1.1891777035116011	0.3637041021008941	1.1891777035116011	0.3637041021008941	0.0003029770303328405	4.999091405128753
SCCuniq_GATCATGGCTATTTCGG	1	1.418080840304531	0.5447037375297317	1.418080840304531	0.5447037375297317	5.252592503287209e-05	0.19375439546600598
SCCuniq_GATCATGGCTCCGATCG	4	0.9691539074164597	0.031915348414658845	0.9691539074164597	0.031915348414658845	2.7527126803761348e-05	-0.06827718481428519
SCCuniq_GATCATGTACAATCTCT	1	1.4495481043172922	0.5945855658949176	1.4495481043172922	0.5945855658949176	4.3588303621315085e-05	0.0071908731337334345
SCCuniq_GATCATGTACACCTACC	4	1.474488918575378	0.7939441676699033	1.474488918575378	0.7939441676699033	5.6007947326482586e-05	0.45567585885561956
SCCuniq_GATCATGTACATAAGGA	2	0.0	-1.8682962593412973	0.0	-1.8682962593412973	0.0	-1.3643629207800332
SCCuniq_GATCATGTACGATATGT	14	0.0	-0.3567873890160393	0.0	-0.3567873890160393	0.0	-0.29938664685395683
SCCuniq_GATCCCTATGAAATGGG	5	2.752942453120407	1.6730651950805597	2.752942453120407	1.6730651950805597	6.514509004773572e-05	0.5515646602778644
SCCuniq_GATCCCTATGATAAGGA	1	0.0	-1.7032344707410298	0.0	-1.7032344707410298	0.0	-0.9026694892179135
SCCuniq_GATCCCTCGAAGGAGGG	2	0.7677807586051704	-0.2801745870553419	0.7677807586051704	-0.2801745870553419	5.320537857187446e-05	-0.5094270496076964
SCCuniq_GATCCCTGCTACGGCTC	8	1.826840820512449	1.0845609485176098	1.826840820512449	1.0845609485176098	3.5794788497393405e-05	1.1736243145780954
SCCuniq_GATCCCTGCTCGGATCC	1	1.1405340594281304	0.1047372732901962	1.1405340594281304	0.1047372732901962	3.0535120004060445e-05	-0.2652807164701834
SCCuniq_GATCCCTTACGAGGTTC	2	1.363390004603133	0.9518176726903711	1.363390004603133	0.9518176726903711	5.00136648042826e-05	-0.5607134169576196
SCCuniq_GATCCCTTACGCCAGTG	4	1.1404353497945237	0.290202212402883	1.1404353497945237	0.290202212402883	2.1922581481703673e-05	-0.17138231050879843
SCCuniq_GATCCCTTACGCGTGCA	2	1.7845006007302227	1.8228669359639837	1.7845006007302227	1.8228669359639837	0.00016016779409255832	1.2093090697555016
SCCuniq_GATCCCTTACGCTCTAT	5	1.6778439955962299	0.16130422527878094	1.6778439955962299	0.16130422527878094	2.9575084611748865e-05	-0.2015401173078065
SCCuniq_GATCGTAATGATGCAGC	4	0.9104763797048181	-0.056568461674758104	0.9104763797048181	-0.056568461674758104	5.638315633405e-05	0.4625784655193031
SCCuniq_GATCGTAATGCACGTCT	4	1.5109584553845636	0.8489390472246661	1.5109584553845636	0.8489390472246661	4.159851323493058e-05	0.19058985672283404
SCCuniq_GATCGTAATGTAGTGAC	11	0.0	-1.193336292118656	0.0	-1.193336292118656	0.0	-0.8388591863516738
SCCuniq_GATCGTACGACGCCAGT	12	0.0	-0.6841410839660014	0.0	-0.6841410839660014	0.0	-0.6053209762538325
SCCuniq_GATCGTAGCTTTGCCGG	8	1.3483857250302569	0.32712616089283275	1.3483857250302569	0.32712616089283275	1.136907728020257e-05	-0.12397242380509578
SCCuniq_GATCGTATACATCGCTT	1	1.3834546805602488	0.4898144355360995	1.3834546805602488	0.4898144355360995	2.333130972450211e-05	-0.41565274030976856
SCCuniq_GATCGTATACGAGAAAT	12	0.5517519448142592	0.48749748908052426	0.5517519448142592	0.48749748908052426	4.057113983435556e-05	-0.03460546471796406
SCCuniq_GATCGTATACTAATTCC	4	1.2390916648034433	0.43897273805062637	1.2390916648034433	0.43897273805062637	2.9069887318655674e-05	-0.03989548609223594
SCCuniq_GATGACTATGTTCCCAG	1	0.0	-1.7032344707410298	0.0	-1.7032344707410298	0.0	-0.9026694892179135
SCCuniq_GATGACTGCTCGACAGA	4	0.4946048957267177	-0.683689181394883	0.4946048957267177	-0.683689181394883	3.944540480915748e-06	-0.5021188949435913
SCCuniq_GATGACTGCTCTGTGCG	2	1.2693006971398697	0.7571979630427281	1.2693006971398697	0.7571979630427281	7.324239049921744e-05	-0.1874603479771029
SCCuniq_GATGAGGCGAGGTACAG	1	1.7246352274877106	1.0306529868786696	1.7246352274877106	1.0306529868786696	7.392287807306275e-05	0.6403934667064132
SCCuniq_GATGAGGGCTGTGGACA	5	1.505118269441418	-0.08157586579942872	1.505118269441418	-0.08157586579942872	3.059058776165734e-05	-0.1800394100552957
SCCuniq_GATGAGGTACTTTAGGA	5	2.913458924281723	1.8987771142203316	2.913458924281723	1.8987771142203316	0.0002956531723915153	5.431989500179084
SCCuniq_GATGATCATGATCGCCT	4	1.5637971321183943	0.92861805927283	1.5637971321183943	0.92861805927283	3.207906038369401e-05	0.015463360928990574
SCCuniq_GATGATCATGTAAACGC	4	1.6742808388205084	1.0952239082759936	1.6742808388205084	1.0952239082759936	4.427883627613483e-05	0.2398989492869748
SCCuniq_GATGATCATGTCCCGAC	1	1.4671629066853107	0.6225085066390459	1.4671629066853107	0.6225085066390459	6.619360176439325e-05	0.47905288772863797
SCCuniq_GATGATCATGTGTGTTC	2	1.0895139953486266	0.38531685726691245	1.0895139953486266	0.38531685726691245	8.667417896504048e-05	0.028369669244150443
SCCuniq_GATGATCCGACACACGC	2	0.0	-1.8682962593412973	0.0	-1.8682962593412973	0.0	-1.3643629207800332
SCCuniq_GATGATCGCTAATGCGG	2	0.8374416411162379	-0.13608402997056449	0.8374416411162379	-0.13608402997056449	7.073973984006443e-05	-0.2276744368334134
SCCuniq_GATGATCGCTTGCGTAT	1	1.3850814044011812	0.49239311410815584	1.3850814044011812	0.49239311410815584	3.9722946894471534e-05	-0.0734944158065876
SCCuniq_GATGATCGCTTTAAGGA	16	1.6372055555411662	2.863100868371696	1.6372055555411662	2.863100868371696	4.5684893848374486e-05	2.411626135107667
SCCuniq_GATGATCTACATCACAG	1	0.0	-1.7032344707410298	0.0	-1.7032344707410298	0.0	-0.9026694892179135
SCCuniq_GATGATCTACCGAACGC	1	1.1891781539098087	0.18184777043831027	1.1891781539098087	0.18184777043831027	3.625861410744785e-05	-0.14580874839205385
SCCuniq_GATGATCTACCGTGGCA	12	1.1327866798062396	1.7213177124521717	1.1327866798062396	1.7213177124521717	0.00023656974371988326	2.7225131159663927
SCCuniq_GATGCTAATGACCTCAT	2	0.915269158839204	0.02489886288104272	0.915269158839204	0.02489886288104272	7.36411166144535e-05	-0.1810533780834858
SCCuniq_GATGCTAATGGCCTTGC	2	0.9430604903434516	0.08238404386390705	0.9430604903434516	0.08238404386390705	5.3309372863926306e-05	-0.5077560070729235
SCCuniq_GATGCTAATGTCGAATA	5	0.9651744000063422	-0.8408235997934465	0.9651744000063422	-0.8408235997934465	8.17979855582962e-06	-0.6545311120806987
SCCuniq_GATGCTACGAACAGTTC	1	1.0726044758298925	-0.0029445330655044196	1.0726044758298925	-0.0029445330655044196	2.720430248359662e-05	-0.33480805716289275
SCCuniq_GATGCTACGAACGAAAT	4	1.6957814540511342	1.127646139223104	1.6957814540511342	1.127646139223104	6.448934042661374e-05	0.6117054832770599
SCCuniq_GATGCTACGAATTTCTC	5	1.8751244709830803	0.4387122344769283	1.8751244709830803	0.4387122344769283	4.990407641495646e-05	0.22887479724844212
SCCuniq_GATGCTACGAGATACCT	3	1.7966806114199703	0.792259974602113	1.7966806114199703	0.792259974602113	4.556171732955965e-05	0.624148746961235
SCCuniq_GATGCTACGATAGCTAC	1	0.8662827771384246	-0.33000517481585634	0.8662827771384246	-0.33000517481585634	4.174501633055375e-05	-0.031285825956482084
SCCuniq_GATGCTATACTCCCGAC	1	1.5028059054984029	0.6790096993863458	1.5028059054984029	0.6790096993863458	9.40649349558953e-05	1.0608378898970348
SCCuniq_GATGGAGATGCACGTAA	3	1.6446392552062195	0.4808065645253951	1.6446392552062195	0.4808065645253951	3.556317005859455e-05	0.16208264401196112
SCCuniq_GATGGAGATGGAAAGTG	2	1.1408216190632121	0.4914444832348464	1.1408216190632121	0.4914444832348464	0.00012349275220913114	0.619992543409712
SCCuniq_GATGGAGATGGTTACAA	4	1.44847528971659	0.7547164584353013	1.44847528971659	0.7547164584353013	3.0148070436553098e-05	-0.02006047727269764
SCCuniq_GATGGAGATGTCAATCT	15	0.0	-1.0262834975237431	0.0	-1.0262834975237431	0.0	-0.5195746587350973
SCCuniq_GATGGAGATGTCTCCGA	0	1.1902027284621846	0.47069240748953983	1.1902027284621846	0.47069240748953983	3.867118877159166e-05	0.09082392781142062
SCCuniq_GATGGAGCGACCGTGGT	2	1.1709072857293397	0.553675398404497	1.1709072857293397	0.553675398404497	6.827937249909155e-05	-0.2672090920227771
SCCuniq_GATGGAGCGACGTGGAA	8	1.3893716843491013	0.39201039284145484	1.3893716843491013	0.39201039284145484	1.2435821149252165e-05	-0.06730249297438907
SCCuniq_GATGGAGCGATTCGTGA	4	1.3890343844380362	0.6650814997155412	1.3890343844380362	0.6650814997155412	3.1766854590387084e-05	0.009719805348348445
SCCuniq_GATGGAGGCTCCTACAA	1	1.3129917130792321	0.3781167153731911	1.3129917130792321	0.3781167153731911	2.2082847863202915e-05	-0.44171307914223507
SCCuniq_GATGGAGGCTCGAGTTT	3	1.7897417300508378	0.7780458270941426	1.7897417300508378	0.7780458270941426	4.135501484370252e-05	0.4297430426894177
SCCuniq_GATGGAGGCTCGATGCC	4	1.0162846046109935	0.10298691230939255	1.0162846046109935	0.10298691230939255	1.7095608200179413e-05	-0.2601826784810024
SCCuniq_GATGGAGGCTTCCGATA	1	1.732969840174454	1.0438649941050313	1.732969840174454	1.0438649941050313	3.663153893285198e-05	-0.13802433173477874
SCCuniq_GATGGAGGCTTCTCACC	8	0.6731379838052123	-0.7418479900741484	0.6731379838052123	-0.7418479900741484	4.456541887520871e-06	-0.491195441376403
SCCuniq_GATGGAGTACCGAGTGC	4	1.0794391362152143	0.19822189917209343	1.0794391362152143	0.19822189917209343	1.846992199716624e-05	-0.23489984309659576
SCCuniq_GATGTTGCGACCCGCAA	4	1.478908327375698	0.800608492910679	1.478908327375698	0.800608492910679	3.30582115566358e-05	0.033476509000568234
SCCuniq_GATGTTGCGATATCCAG	3	1.4202835318577136	0.0212187467945168	1.4202835318577136	0.0212187467945168	1.9880740273947596e-05	-0.5626545622029969
SCCuniq_GATGTTGGCTATCTGCA	1	1.538180941215906	0.735086117703401	1.538180941215906	0.735086117703401	0.00012271779985439935	1.6589365510758827
SCCuniq_GATGTTGGCTCTATGTG	1	1.5386027293765225	0.7357547352427527	1.5386027293765225	0.7357547352427527	3.8692875124171325e-05	-0.09499608933616355
SCCuniq_GATGTTGGCTGAACCGA	1	1.4349634183478879	0.5714659581021674	1.4349634183478879	0.5714659581021674	6.60547425468394e-05	0.47615434643423393
SCCuniq_GATGTTGTACATGGGCT	4	1.5269258803611552	0.8730174065957175	1.5269258803611552	0.8730174065957175	3.731567094291677e-05	0.11179970204071678
SCCuniq_GATGTTGTACGGTCTAA	12	0.5517519448142592	0.48749748908052426	0.5517519448142592	0.48749748908052426	4.057113983435556e-05	-0.03460546471796406
SCCuniq_GATTCGAATGCGAGTAC	1	1.4993455845049994	0.6735244071851744	1.4993455845049994	0.6735244071851744	3.485194838503958e-05	-0.17517142777084393
SCCuniq_GATTCGAATGCGTGGTG	4	1.5795335943377913	0.9523481342913819	1.5795335943377913	0.9523481342913819	0.00010114455144503154	1.2860403172802066
SCCuniq_GATTCGAATGTCTTCGA	2	1.061496605630135	0.32736408453312765	1.061496605630135	0.32736408453312765	8.627662646176759e-05	0.02198155765007155
SCCuniq_GATTCGACGAGCTCGTG	14	0.0	-0.3567873890160393	0.0	-0.3567873890160393	0.0	-0.29938664685395683
SCCuniq_GATTCGACGAGGCTTAT	5	1.5003401101538294	-0.08829472458665744	1.5003401101538294	-0.08829472458665744	1.7271872343371798e-05	-0.46202947696337787
SCCuniq_GATTCGAGCTAGATGTA	16	1.0300351377264036	1.5904330355613183	1.0300351377264036	1.5904330355613183	2.0058838799741352e-05	0.7964600884712839
SCCuniq_GATTCGAGCTAGGACAC	1	1.5239597261144193	0.7125426830231865	1.5239597261144193	0.7125426830231865	4.483598119501645e-05	0.0332348407808437
SCCuniq_GATTCGAGCTCTTGCGG	4	1.3687265932935793	0.6344580088317362	1.3687265932935793	0.6344580088317362	5.71423404229184e-05	0.4765449456546288
SCCuniq_GATTCGAGCTGAGAAAG	4	1.376524420387067	0.6462168793663138	1.376524420387067	0.6462168793663138	2.939994174084859e-05	-0.03382357468270583
SCCuniq_GATTCGATACAGGGTGG	0	1.1414075036084594	0.3876388865495731	1.1414075036084594	0.3876388865495731	2.6698909875579246e-05	-0.12428676529769024
SCCuniq_GATTCGATACCGAGTGC	2	0.9935057956080589	0.18672800098696074	0.9935057956080589	0.18672800098696074	6.875366913542773e-05	-0.2595878097602629
SCCuniq_GATTCGATACGACCACG	15	0.0	-1.0262834975237431	0.0	-1.0262834975237431	0.0	-0.5195746587350973
SCCuniq_GATTCTTATGCCTCTTT	1	1.550341575517438	0.7543631248431006	1.550341575517438	0.7543631248431006	0.00015530673749708512	2.3391966242788578
SCCuniq_GATTCTTATGGCGTGCA	4	1.723229332082999	1.1690366497276419	1.723229332082999	1.1690366497276419	4.6197196449308343e-05	0.27519044135573467
SCCuniq_GATTCTTCGATGGGTCC	1	1.4067170103689897	0.526689822682036	1.4067170103689897	0.526689822682036	4.5802872966091585e-05	0.053417697742385264
SCCuniq_GATTCTTGCTAATGCGG	3	1.4701244495036263	0.12331678214977126	1.4701244495036263	0.12331678214977126	2.8231859812422044e-05	-0.1767215705561051
SCCuniq_GATTCTTGCTTCAAGTC	5	2.271608666146943	0.9962326431400759	2.271608666146943	0.9962326431400759	0.00010745768585448704	1.447426712125531
SCCuniq_GATTCTTTACCAACTGA	5	1.6140501536618	0.07159984548433182	1.6140501536618	0.07159984548433182	4.330103601288019e-05	0.08907214013769035
SCCuniq_GATTCTTTACGTGCGAT	5	1.8595080531980959	0.41675304485086845	1.8595080531980959	0.41675304485086845	2.571942415367327e-05	-0.2831739623447584
SCCuniq_GATTGGTATGCGCATCC	15	3.1614917742801785	1.3527958271724092	3.1614917742801785	1.3527958271724092	0.00012001198683719849	0.9594606240193067
SCCuniq_GATTGGTATGGTTCTAC	1	1.4291752377362699	0.5622905486449505	1.4291752377362699	0.5622905486449505	4.874423484579893e-05	0.11481555825396397
SCCuniq_GATTGGTCGACGTAATC	4	1.062108269337497	0.17208751360239175	1.062108269337497	0.17208751360239175	0.000209206916565563	3.2740309745683773
SCCuniq_GATTGGTCGAGAACATA	1	1.3547562385836	0.4443217369510906	1.3547562385836	0.4443217369510906	3.982726967579866e-05	-0.07131678658649981
SCCuniq_GATTGGTCGAGAGGACT	1	1.2108413298319327	0.21618818283495186	1.2108413298319327	0.21618818283495186	2.2933519267098747e-05	-0.42395620109267595
SCCuniq_GATTGGTTACATTTGCT	5	2.0739563089854505	0.7183017084848692	2.0739563089854505	0.7183017084848692	4.716360235761386e-05	0.17085219983421038
SCCuniq_GATTGGTTACGTTAAAC	0	1.381459130688688	0.7962266714434225	1.381459130688688	0.7962266714434225	5.7027445836865806e-05	0.4206380938943122
SCCuniq_GATTGGTTACTCGAAGC	2	1.054382723781077	0.31264932408628454	1.054382723781077	0.31264932408628454	6.242954259505495e-05	-0.3612076605784245
SCCuniq_GATTTCTATGAGAGTTT	2	1.019317383763893	0.24011816749864792	1.019317383763893	0.24011816749864792	9.909655273077078e-05	0.2279798068374043
SCCuniq_GATTTCTATGCTGACAG	3	1.474000584904955	0.13125696118215016	1.474000584904955	0.13125696118215016	2.170404286516714e-05	-0.4783936890990978
SCCuniq_GATTTCTATGGAGGTTC	2	1.0197348646692668	0.2409817089017879	1.0197348646692668	0.2409817089017879	8.479122712182849e-05	-0.0018867280912681548
SCCuniq_GATTTCTCGATACGGAG	4	1.4709670825857357	0.7886333531378903	1.4709670825857357	0.7886333531378903	4.2768634860597864e-05	0.2121162304712043
SCCuniq_GATTTCTGCTGTGCGCT	4	1.3207369876934945	0.5620912388980831	1.3207369876934945	0.5620912388980831	1.6627194175574307e-05	-0.2687999496615753
SCCuniq_GCAACATATGCGTAGGC	5	1.8053549039573635	0.3406050261824025	1.8053549039573635	0.3406050261824025	2.8183162915714394e-05	-0.2310105339259654
SCCuniq_GCAACATCGACGAATTC	12	0.0	-0.6841410839660014	0.0	-0.6841410839660014	0.0	-0.6053209762538325
SCCuniq_GCAACATGCTAACACGG	6	2.0080677446931046	1.1215131378203298	2.0080677446931046	1.1215131378203298	0.0001065096803358756	1.5169771830927172
SCCuniq_GCAACATGCTACCGATT	0	1.15039472308397	0.4029358797110752	1.15039472308397	0.4029358797110752	6.44145329715684e-05	0.5533648243192552
SCCuniq_GCAACATGCTAGACGAC	1	1.3257796144296063	0.39838806467294624	1.3257796144296063	0.39838806467294624	2.5585053663235158e-05	-0.3686081869231871
SCCuniq_GCAACATGCTATAGGAT	1	1.3910862361359329	0.5019119583849646	1.3910862361359329	0.5019119583849646	5.362965900227815e-05	0.2167936905500326
SCCuniq_GCAACCGATGACCGTTT	12	0.4181646144707371	0.20382641085085293	0.4181646144707371	0.20382641085085293	3.271386322012404e-05	-0.1451340241934533
SCCuniq_GCAACCGCGAAGTTAGA	1	1.322911945597856	0.3938422431990629	1.322911945597856	0.3938422431990629	5.713087421099772e-05	0.28987790520891377
SCCuniq_GCAACCGCGACTCGGGT	1	1.5410853389104564	0.7396901616789133	1.5410853389104564	0.7396901616789133	3.020670055775554e-05	-0.2721361297712917
SCCuniq_GCAACCGCGATACACTG	8	1.5444397666168872	0.6374962515331897	1.5444397666168872	0.6374962515331897	1.6853454189913465e-05	0.16738079521995922
SCCuniq_GCAACCGGCTACAGTTC	1	2.0245231682054863	1.5060346019312758	2.0245231682054863	1.5060346019312758	0.00010875182488234714	1.3674113942571722
SCCuniq_GCAACCGGCTTGGAGAC	4	0.9557791349197403	0.01174662495710803	0.9557791349197403	0.01174662495710803	1.3727861187362578e-05	-0.3221381020007674
SCCuniq_GCACATACGAAGCGGAT	9	0.0	-0.15851523384417687	0.0	-0.15851523384417687	0.0	-0.15774451778143492
SCCuniq_GCACATACGAAGTGTGG	1	1.2668822270878781	0.30502407327710923	1.2668822270878781	0.30502407327710923	5.261280042153279e-05	0.1955678285670733
SCCuniq_GCACATACGACACAGAG	4	1.318922235030807	0.55935465069768	1.318922235030807	0.55935465069768	3.2435392616510704e-05	0.02201869727518374
SCCuniq_GCACATACGACACGGAA	1	0.0	-1.7032344707410298	0.0	-1.7032344707410298	0.0	-0.9026694892179135
SCCuniq_GCACATAGCTTCGGGTC	4	1.736883802215562	1.18962714815523	1.736883802215562	1.18962714815523	5.998134110996034e-05	0.5287731828913294
SCCuniq_GCACATATACGACCAAT	12	0.0	-0.6841410839660014	0.0	-0.6841410839660014	0.0	-0.6053209762538325
SCCuniq_GCACATATACGTTCTAC	4	1.5646925989886913	0.9299683942917508	1.5646925989886913	0.9299683942917508	2.729966772676562e-05	-0.07246168067904378
SCCuniq_GCACGGTATGGATTTCT	1	1.5535922497215406	0.759516085477188	1.5535922497215406	0.759516085477188	5.9546203556237745e-05	0.34029538537402865
SCCuniq_GCACGGTATGTACGTCT	5	1.9384520717219254	0.5277610043250827	1.9384520717219254	0.5277610043250827	3.2668691195188636e-05	-0.1360408330259474
SCCuniq_GCACGGTCGAACGGGTA	1	0.0	-1.7032344707410298	0.0	-1.7032344707410298	0.0	-0.9026694892179135
SCCuniq_GCACGGTCGATCCGCGA	4	1.085618423112574	0.20754006354672386	1.085618423112574	0.20754006354672386	2.5187088340317132e-05	-0.11132616489012669
SCCuniq_GCACGGTCGATGCGTAT	4	1.439327660390901	0.7409221298807591	1.439327660390901	0.7409221298807591	4.765345511259511e-05	0.3019807916685376
SCCuniq_GCACGGTGCTACAGTGG	8	2.000731214476574	1.3598441148291034	2.000731214476574	1.3598441148291034	1.8047965841105907e-05	0.23083828920102067
SCCuniq_GCACGGTGCTATCCTTT	12	0.0	-0.6841410839660014	0.0	-0.6841410839660014	0.0	-0.6053209762538325
SCCuniq_GCACGGTGCTTAGGAGC	1	1.419487643291915	0.5469337981137042	1.419487643291915	0.5469337981137042	3.055762772419257e-05	-0.2648108912947639
SCCuniq_GCACGGTTACCCATACC	5	1.5434411039842697	-0.027687810144068698	1.5434411039842697	-0.027687810144068698	1.6299371600325686e-05	-0.48261971716201063
SCCuniq_GCACGTGATGAAGCGAA	1	1.7467917599507747	1.0657754668325046	1.7467917599507747	1.0657754668325046	9.981941002479289e-05	1.1809565533077013
SCCuniq_GCACGTGATGCACGTCC	3	1.5672991310271378	0.32237700291672755	1.5672991310271378	0.32237700291672755	5.1932803751242317e-05	0.9185778269705543
SCCuniq_GCACGTGATGGTCGTCC	4	1.4326219591916551	0.7308101497996227	1.4326219591916551	0.7308101497996227	3.605293507765358e-05	0.08856953212942574
SCCuniq_GCACGTGCGATTCTATC	4	1.4041789829674651	0.6879190634715306	1.4041789829674651	0.6879190634715306	2.8971108473673336e-05	-0.04171269063651529
SCCuniq_GCACGTGGCTTGGCACC	1	1.734503148213234	1.046295590180698	1.734503148213234	1.046295590180698	6.337767808872741e-05	0.42027341885655706
SCCuniq_GCACGTGTACGGCAGTC	0	1.738555659662215	1.404034589853457	1.738555659662215	1.404034589853457	6.310566095635295e-05	0.5298478006323202
SCCuniq_GCACGTGTACGTTCTAC	4	1.4579051872329525	0.7689364382732545	1.4579051872329525	0.7689364382732545	3.133455993520329e-05	0.001767011285934251
SCCuniq_GCACGTGTACTATGAGT	1	0.9851458419752664	-0.14158374113967648	0.9851458419752664	-0.14158374113967648	2.7193287678528577e-05	-0.33503797972692534
SCCuniq_GCACTAAATGGCAGTGC	12	1.3452315528470082	2.1724418276273862	1.3452315528470082	2.1724418276273862	0.00019491697457851842	2.136582290644362
SCCuniq_GCACTAAATGTCTTCGA	4	1.381947911954839	0.6543953288787508	1.381947911954839	0.6543953288787508	2.649823240322543e-05	-0.08720544400350491
SCCuniq_GCACTAACGACCGCAGT	4	0.7359116479905787	-0.31980641957270595	0.7359116479905787	-0.31980641957270595	3.263168400735594e-05	0.025629810641721516
SCCuniq_GCACTAACGATAGGAGC	1	1.2982790876767414	0.35479429831047166	1.2982790876767414	0.35479429831047166	4.098001545571606e-05	-0.0472544210921455
SCCuniq_GCACTAAGCTAGGTACG	1	1.319605758695808	0.38860128397476246	1.319605758695808	0.38860128397476246	3.2646080308040835e-05	-0.22121662249268095
SCCuniq_GCACTAAGCTTGGGTTT	4	1.2424487644513527	0.44403513551830154	1.2424487644513527	0.44403513551830154	3.78890908905305e-05	0.12234873543719364
SCCuniq_GCACTAATACAATGCAC	1	1.6923864432562483	0.9795322946136109	1.6923864432562483	0.9795322946136109	4.646441539080115e-05	0.06722670566998197
SCCuniq_GCACTAATACACGATAT	3	1.6992167699030016	0.5926074158801243	1.6992167699030016	0.5926074158801243	4.3651068050497664e-05	0.5358512930858386
SCCuniq_GCAGCCAATGAATCTTC	1	0.0	-1.7032344707410298	0.0	-1.7032344707410298	0.0	-0.9026694892179135
SCCuniq_GCAGCCACGAGAGCTCC	4	1.6930828901042423	1.123576792249858	1.6930828901042423	1.123576792249858	3.161231825288269e-05	0.006876847073026549
SCCuniq_GCAGCCATACCTAGCCC	4	0.0	-1.42953733433429	0.0	-1.42953733433429	0.0	-0.5746854134961784
SCCuniq_GCAGCCATACTTGGAAT	15	0.0	-1.0262834975237431	0.0	-1.0262834975237431	0.0	-0.5195746587350973
SCCuniq_GCAGCTGATGTACGGTA	1	1.763797207192343	1.0927324593512415	1.763797207192343	1.0927324593512415	7.559430378023535e-05	0.6752827345426649
SCCuniq_GCAGCTGATGTCGGTAA	2	0.7440246311979981	-0.3293131208907775	0.7440246311979981	-0.3293131208907775	3.662057497422211e-05	-0.7759216013347716
SCCuniq_GCAGCTGCGACACGTGC	1	1.2552656475062238	0.28660950032130306	1.2552656475062238	0.28660950032130306	2.635208829815383e-05	-0.3525971391676583
SCCuniq_GCAGCTGGCTAATGATG	2	0.0	-1.8682962593412973	0.0	-1.8682962593412973	0.0	-1.3643629207800332
SCCuniq_GCAGCTGGCTCGAGTTT	4	1.503311395714618	0.8374075290785179	1.503311395714618	0.8374075290785179	3.1037351921744026e-05	-0.0037006346735926
SCCuniq_GCAGCTGGCTGAGACCA	5	2.026361687733065	0.651376032721599	2.026361687733065	0.651376032721599	2.429660307825543e-05	-0.31329859506305047
SCCuniq_GCAGCTGTACTGCTCAT	14	0.0	-0.3567873890160393	0.0	-0.3567873890160393	0.0	-0.29938664685395683
SCCuniq_GCAGGCTATGAGCCCAG	4	1.5587420754382806	0.9209951976302513	1.5587420754382806	0.9209951976302513	2.596592942912442e-05	-0.09699806087043357
SCCuniq_GCAGGCTATGTATGATG	5	2.152413611202389	0.8286252667203182	2.152413611202389	0.8286252667203182	5.201781050345744e-05	0.2736277631556462
SCCuniq_GCAGGCTCGACCGTTTC	4	1.0724987434108104	0.18775601175657805	1.0724987434108104	0.18775601175657805	2.560285770414339e-05	-0.10367738161621512
SCCuniq_GCAGGCTCGAGAGGACT	12	0.0	-0.6841410839660014	0.0	-0.6841410839660014	0.0	-0.6053209762538325
SCCuniq_GCAGGCTGCTACCCTAA	4	1.361453744087302	0.6234907879368871	1.361453744087302	0.6234907879368871	2.988864578886326e-05	-0.024833034076376957
SCCuniq_GCAGGCTTACATGGTAC	2	0.0	-1.8682962593412973	0.0	-1.8682962593412973	0.0	-1.3643629207800332
SCCuniq_GCAGGCTTACGTTCTAT	12	0.0	-0.6841410839660014	0.0	-0.6841410839660014	0.0	-0.6053209762538325
SCCuniq_GCAGTTAGCTAGTGTGG	16	0.0	-0.5685861590278556	0.0	-0.5685861590278556	0.0	-0.4678139210400949
SCCuniq_GCAGTTAGCTGAATTCC	5	2.2093439447985097	0.9086784522923709	2.2093439447985097	0.9086784522923709	3.2388098004178444e-05	-0.14198168319219426
SCCuniq_GCAGTTAGCTGATTCGT	12	0.0	-0.6841410839660014	0.0	-0.6841410839660014	0.0	-0.6053209762538325
SCCuniq_GCAGTTATACGCTCTCG	1	1.496578880145161	0.6691386343401406	1.496578880145161	0.6691386343401406	4.743276605784724e-05	0.08744001556284885
SCCuniq_GCATCGGCGAGTACTAC	5	2.200005612281477	0.8955472580994304	2.200005612281477	0.8955472580994304	5.837137359776534e-05	0.4081483701211516
SCCuniq_GCATCGGGCTGTCAGCC	15	0.0	-1.0262834975237431	0.0	-1.0262834975237431	0.0	-0.5195746587350973
SCCuniq_GCATCGGTACCTAGCGG	8	1.74978358569054	0.9625728437959672	1.74978358569054	0.9625728437959672	1.6790799990255772e-05	0.16405234003603758
SCCuniq_GCATCGGTACTAGTCAG	1	1.3427111979085316	0.4252279685395187	1.3427111979085316	0.4252279685395187	4.169226833090017e-05	-0.032386885417182536
SCCuniq_GCATCGGTACTGAGGTT	12	0.0	-0.6841410839660014	0.0	-0.6841410839660014	0.0	-0.6053209762538325
SCCuniq_GCATCTCATGTTCCCGA	1	1.5378065269324488	0.7344925971158688	1.5378065269324488	0.7344925971158688	6.223942182259634e-05	0.3965135068455606
SCCuniq_GCATCTCGCTGATAAAC	7	0.8990114009683923	1.5665625659297735	0.8990114009683923	1.5665625659297735	1.7622302038944326e-05	0.32461018148893367
SCCuniq_GCATCTCGCTGCTTTGA	1	1.529931282311107	0.7220087790001181	1.529931282311107	0.7220087790001181	3.538840185986677e-05	-0.1639735211665506
SCCuniq_GCATCTCTACTCCCGAC	1	1.1332382167527792	0.09317192169294021	1.1332382167527792	0.09317192169294021	1.9770805010921322e-05	-0.4899745615257974
SCCuniq_GCATCTCTACTGGCCAG	1	1.4529002894909702	0.5998994414645863	1.4529002894909702	0.5998994414645863	0.00010165148762553144	1.219199261813778
SCCuniq_GCATGATGCTCCGTGGT	15	0.0	-1.0262834975237431	0.0	-1.0262834975237431	0.0	-0.5195746587350973
SCCuniq_GCATGATTACACCATAA	4	1.2281129706150014	0.42241722302664975	1.2281129706150014	0.42241722302664975	2.5988458673964487e-05	-0.09658359716507363
SCCuniq_GCATGATTACATCGGGC	1	1.5442088348964256	0.7446415197190746	1.5442088348964256	0.7446415197190746	4.5731364397480235e-05	0.05192503097762147
SCCuniq_GCATGATTACTGCTAGA	4	1.5351572919863592	0.8854301085519363	1.5351572919863592	0.8854301085519363	2.6630249521986116e-05	-0.08477676498647978
SCCuniq_GCATTAGATGAACTGAC	2	1.8367827547371212	1.9310103361749882	1.8367827547371212	1.9310103361749882	0.00017622971790842712	1.4674016761575635
SCCuniq_GCATTAGATGTCAATCC	4	1.2573458178493206	0.4664994092388214	1.2573458178493206	0.4664994092388214	2.592659977077953e-05	-0.09772159670325352
SCCuniq_GCATTAGCGAAACGTGG	1	1.3470892962091958	0.4321681190372259	1.3470892962091958	0.4321681190372259	0.00010031022839029902	1.1912018746160964
SCCuniq_GCATTAGCGACAGTCTA	4	0.6105354242319496	-0.508869701640498	0.6105354242319496	-0.508869701640498	4.978695415047696e-06	-0.48309385930838505
SCCuniq_GCATTAGCGAGATTAGA	1	1.3639639926345482	0.4589178456884748	1.3639639926345482	0.4589178456884748	2.949729787360411e-05	-0.286944170682056
SCCuniq_GCATTAGCGAGCGTAGA	5	1.6732087959283515	0.15478639065991845	1.6732087959283515	0.15478639065991845	4.654963372145589e-05	0.15785296895103146
SCCuniq_GCATTAGCGATCCGCGA	2	0.0	-1.8682962593412973	0.0	-1.8682962593412973	0.0	-1.3643629207800332
SCCuniq_GCATTAGTACGGCTTCT	4	1.0162846046109935	0.10298691230939255	1.0162846046109935	0.10298691230939255	1.7095608200179413e-05	-0.2601826784810024
SCCuniq_GCATTAGTACTACGCGG	5	2.123200326908552	0.7875467006726568	2.123200326908552	0.7875467006726568	4.698514607071047e-05	0.16707383993210118
SCCuniq_GCCAACGATGATAAGGA	12	0.0	-0.6841410839660014	0.0	-0.6841410839660014	0.0	-0.6053209762538325
SCCuniq_GCCAACGATGTAAAGCT	5	1.908697554613169	0.4859213780792181	1.908697554613169	0.4859213780792181	2.5162869292216783e-05	-0.2949576019594815
SCCuniq_GCCAACGCGAAGATGTA	4	1.2226884049566755	0.414237153820468	1.2226884049566755	0.414237153820468	5.6760989840161834e-05	0.4695293542891626
SCCuniq_GCCAACGCGAATCCCTC	4	1.5777468599893187	0.9496537968007599	1.5777468599893187	0.9496537968007599	4.867504405999224e-05	0.3207746546452464
SCCuniq_GCCAACGCGAATTTCTC	5	2.165433977024591	0.846933990656055	2.165433977024591	0.846933990656055	2.692459306022751e-05	-0.25765756305836857
SCCuniq_GCCAACGCGAGCCTGCA	12	0.5351425227757606	0.4522275825233937	0.5351425227757606	0.4522275825233937	7.981494854902849e-05	0.5174384378357559
SCCuniq_GCCAACGGCTGTGGCTC	1	1.1679943027596387	0.14826718247369078	1.1679943027596387	0.14826718247369078	2.3282772417587694e-05	-0.41666590595256103
SCCuniq_GCCAACGTACGCCATAG	12	0.0	-0.6841410839660014	0.0	-0.6841410839660014	0.0	-0.6053209762538325
SCCuniq_GCCAACGTACGGCTTCC	17	0.0	0.0	0.0	0.0	0.0	0.0
SCCuniq_GCCAACGTACGTAGCTA	4	1.3034717639220863	0.536055841005246	1.3034717639220863	0.536055841005246	3.055551887882757e-05	-0.01256477147665297
SCCuniq_GCCAGCAATGGACCACG	1	1.484395552984932	0.6498256545374799	1.484395552984932	0.6498256545374799	5.4925189033383504e-05	0.2438365283209096
SCCuniq_GCCAGCAATGTAGATCG	12	0.0	-0.6841410839660014	0.0	-0.6841410839660014	0.0	-0.6053209762538325
SCCuniq_GCCAGCAATGTGTTCAC	1	0.0	-1.7032344707410298	0.0	-1.7032344707410298	0.0	-0.9026694892179135
SCCuniq_GCCAGCACGACCCGGTA	4	1.3559801824183284	0.6152368343345767	1.3559801824183284	0.6152368343345767	7.835306121251051e-05	0.8667521627280738
SCCuniq_GCCAGCAGCTAGGACAC	1	0.0	-1.7032344707410298	0.0	-1.7032344707410298	0.0	-0.9026694892179135
SCCuniq_GCCAGCATACCTCCATA	1	0.0	-1.7032344707410298	0.0	-1.7032344707410298	0.0	-0.9026694892179135
SCCuniq_GCCAGGTATGACAGCGT	2	0.0	-1.8682962593412973	0.0	-1.8682962593412973	0.0	-1.3643629207800332
SCCuniq_GCCAGGTATGGGAAACG	2	1.9220084071840324	2.107295954391754	1.9220084071840324	2.107295954391754	0.00022044293291401118	2.1778460805154056
SCCuniq_GCCAGGTCGAGCCATTA	1	1.3285885909306503	0.4028408472107002	1.3285885909306503	0.4028408472107002	7.511560215789359e-05	0.6652903376064095
SCCuniq_GCCAGGTTACAACTGAC	1	1.7740501318204405	1.108985369878593	1.7740501318204405	1.108985369878593	4.0255523344967514e-05	-0.06237743804030289
SCCuniq_GCCAGGTTACCTAAGTA	4	0.5132777421041547	-0.6555311342322689	0.5132777421041547	-0.6555311342322689	1.8465676475898363e-05	-0.23497794666768124
SCCuniq_GCCAGTGGCTCGATGCC	1	1.2175001318285208	0.22674369913839865	1.2175001318285208	0.22674369913839865	3.657427999617842e-05	-0.13921955229950378
SCCuniq_GCCAGTGGCTGAATTAG	5	1.816086314216179	0.35569511125011616	1.816086314216179	0.35569511125011616	3.916913808805273e-05	0.0015896663639961629
SCCuniq_GCCAGTGGCTGCTTTCC	1	1.5482883160639942	0.7511083030827995	1.5482883160639942	0.7511083030827995	9.866147956927307e-05	1.1567859631193262
SCCuniq_GCCAGTGTACAATGCAC	3	1.158020185332558	-0.5160220122168405	1.158020185332558	-0.5160220122168405	1.3921754180046264e-05	-0.8380391163105388
SCCuniq_GCCAGTGTACCACGTGG	4	1.2924606663749914	0.5194514627665919	1.2924606663749914	0.5194514627665919	2.3567491643916584e-05	-0.14112139561108872
SCCuniq_GCCAGTGTACGTGTTCC	2	1.3351620992419195	0.8934294573503282	1.3351620992419195	0.8934294573503282	0.00014115202551086745	0.9037523175102804
SCCuniq_GCCATGGATGTAGTCCT	4	1.5358716483517825	0.8865073347991788	1.5358716483517825	0.8865073347991788	4.8129267952390364e-05	0.3107341766150512
SCCuniq_GCCATGGATGTGTTCAC	2	1.0535360725762861	0.31089806226821276	1.0535360725762861	0.31089806226821276	0.00011239424347877502	0.441655061659011
SCCuniq_GCCATGGGCTGACAAAT	4	1.343787174608875	0.5968501737252135	1.343787174608875	0.5968501737252135	7.859622774049057e-05	0.871225623819272
SCCuniq_GCCATGGTACGGTCGGT	15	0.0	-1.0262834975237431	0.0	-1.0262834975237431	0.0	-0.5195746587350973
SCCuniq_GCCATTCATGGATATAC	1	1.3608989076845504	0.4540590806767311	1.3608989076845504	0.4540590806767311	8.14824517066073e-05	0.7981916793920136
SCCuniq_GCCATTCCGAGCTTCGG	4	1.2907229852834434	0.5168310959976289	1.2907229852834434	0.5168310959976289	2.2962090952205472e-05	-0.1522587690869985
SCCuniq_GCCATTCCGATCATCCC	1	1.6136816008117343	0.8547695748317405	1.6136816008117343	0.8547695748317405	4.6814891538815574e-05	0.07454252960748606
SCCuniq_GCCATTCCGATCTTCGC	5	1.760226967556135	0.2771479051888679	1.760226967556135	0.2771479051888679	1.8970372555789556e-05	-0.42606803672676913
SCCuniq_GCCATTCTACTAAACGT	1	2.0370636271739873	1.5259137061849453	2.0370636271739873	1.5259137061849453	8.259207061200868e-05	0.8213538163751798
SCCuniq_GCCCAGACGAAGGAGGG	1	0.3269795227811558	-1.184907347426922	0.3269795227811558	-1.184907347426922	4.236514541844372e-06	-0.8142366681189619
SCCuniq_GCCCAGACGACGAGTGA	1	1.934733150857557	1.3636996905630638	1.934733150857557	1.3636996905630638	3.4846975722757634e-05	-0.1752752269079934
SCCuniq_GCCCAGAGCTATGCTCA	4	1.0163867697703814	0.10314097405864461	1.0163867697703814	0.10314097405864461	2.4079257855191827e-05	-0.1317065873603516
SCCuniq_GCCCAGAGCTTGACTGT	1	1.7657691395895416	1.09585836166499	1.7657691395895416	1.09585836166499	7.831224214290462e-05	0.7320168622341682
SCCuniq_GCCCAGATACAGTCGAC	1	1.8510388985819617	1.2310277707714108	1.8510388985819617	1.2310277707714108	9.311438770964742e-05	1.0409962078389947
SCCuniq_GCCCAGATACCATACTC	1	1.5130834339156731	0.6953016117788783	1.5130834339156731	0.6953016117788783	9.715882749463032e-05	1.1254196687803484
SCCuniq_GCCCAGATACTAATTCC	1	1.4631003682159625	0.6160685807982479	1.4631003682159625	0.6160685807982479	4.510727058004704e-05	0.03889772365673026
SCCuniq_GCCCAGATACTCTCGAC	1	1.5978717755717438	0.8297078793254208	1.5978717755717438	0.8297078793254208	6.600639608222991e-05	0.47514516442545063
SCCuniq_GCCCGAAATGGTAGCAC	1	1.7633538450252364	1.0920296427506546	1.7633538450252364	1.0920296427506546	4.87823088709168e-05	0.11561031380561138
SCCuniq_GCCCGAACGACTACCGG	2	1.092235312554263	0.3909457855553567	1.092235312554263	0.3909457855553567	6.608483787810353e-05	-0.302472187942257
SCCuniq_GCCCGAACGATAGCTAC	1	1.676138655585407	0.953776342155138	1.676138655585407	0.953776342155138	5.659210429647439e-05	0.27863164534270857
SCCuniq_GCCCGAACGATCGGCGT	1	1.7989794119361404	1.148503202490119	1.7989794119361404	1.148503202490119	8.285297483073211e-05	0.8267999197392641
SCCuniq_GCCCGAAGCTAACAAGT	2	1.5520762836096527	1.342107173429665	1.5520762836096527	1.342107173429665	0.0002121098223142326	2.0439446712702285
SCCuniq_GCCGATGATGGTGCCTC	1	1.2353477333435048	0.2550356725091889	1.2353477333435048	0.2550356725091889	4.243369736893025e-05	-0.016910327782345035
SCCuniq_GCCGATGCGAAACAGGC	3	1.6848162448211135	0.5631082535775735	1.6848162448211135	0.5631082535775735	3.163664578096359e-05	-0.019375093990564394
SCCuniq_GCCGATGCGATCTTCGC	12	0.5844369655025129	0.5569037346934389	0.5844369655025129	0.5569037346934389	8.861551486916142e-05	0.6412362835385492
SCCuniq_GCCGATGGCTATTTCTC	4	1.3343631496828434	0.5826390495631526	1.3343631496828434	0.5826390495631526	2.4500267443272605e-05	-0.12396140126526854
SCCuniq_GCCGATGGCTCCTGCTT	6	1.2098529210310567	-0.19731712375767313	1.2098529210310567	-0.19731712375767313	2.369355706832721e-05	-0.7655286871917303
SCCuniq_GCCGATGGCTGAATTAG	12	0.4181646144707371	0.20382641085085293	0.4181646144707371	0.20382641085085293	3.271386322012404e-05	-0.1451340241934533
SCCuniq_GCCGATGTACGAGGTTC	2	0.6255388670163253	-0.5743958581765181	0.6255388670163253	-0.5743958581765181	4.119974164495943e-05	-0.7023408102197989
SCCuniq_GCCGATGTACTATGCAA	1	1.1946009942420364	0.19044404339659124	1.1946009942420364	0.19044404339659124	5.031259570387192e-05	0.14755345489297475
SCCuniq_GCCGTGAATGGTCAGAT	8	1.1861545010244219	0.07030044441231756	1.1861545010244219	0.07030044441231756	1.021515157617614e-05	-0.1852738211960303
SCCuniq_GCCGTGACGAACAGTGG	4	2.1863212801316245	1.8673642988822103	2.1863212801316245	1.8673642988822103	2.9227190680103377e-05	-0.03700162371406889
SCCuniq_GCCGTGACGAGGTAATA	4	0.0	-1.42953733433429	0.0	-1.42953733433429	0.0	-0.5746854134961784
SCCuniq_GCCGTGACGAGGTTACT	4	1.7610657505310543	1.226092742494093	1.7610657505310543	1.226092742494093	0.00032859051376969245	5.470294915400549
SCCuniq_GCCGTGAGCTACTCCAA	4	0.9951892159607969	0.07117574991244478	0.9951892159607969	0.07117574991244478	2.0490899389967255e-05	-0.19772053306578394
SCCuniq_GCCGTGAGCTATGCTTG	5	1.714242004625081	0.21248566735342225	1.714242004625081	0.21248566735342225	2.0865976491930065e-05	-0.3859334243414333
SCCuniq_GCCGTGAGCTCCAGGTC	12	0.0	-0.6841410839660014	0.0	-0.6841410839660014	0.0	-0.6053209762538325
SCCuniq_GCCGTGAGCTTCTTGTT	3	1.821208652262698	0.8425051325855015	1.821208652262698	0.8425051325855015	4.994776660775339e-05	0.8268426626267291
SCCuniq_GCCGTGATACATCACCC	2	1.2706590835758644	0.7600077273070237	1.2706590835758644	0.7600077273070237	8.652210090076551e-05	0.02592598787476624
SCCuniq_GCCTGTTATGACTGGGT	1	1.5967923338426957	0.8279967509910108	1.5967923338426957	0.8279967509910108	5.7404961408770406e-05	0.29559918950682934
SCCuniq_GCCTGTTATGCATTTGT	1	1.4819716950220592	0.645983360945111	1.4819716950220592	0.645983360945111	5.975520116408006e-05	0.34465799239021566
SCCuniq_GCCTGTTATGTCATAGG	4	1.349479371613288	0.6054338223275405	1.349479371613288	0.6054338223275405	2.7411026015518775e-05	-0.07041305591124469
SCCuniq_GCCTGTTCGACAGCCAC	0	1.8360329133573499	1.5699489627292547	1.8360329133573499	1.5699489627292547	5.234364471107256e-05	0.3364823775678075
SCCuniq_GCCTGTTCGACGATAGG	1	0.919293567226417	-0.24597260269265603	0.919293567226417	-0.24597260269265603	7.065440695441794e-05	0.5721675421055802
SCCuniq_GCCTGTTGCTCCTGGGT	5	2.032124075514761	0.6594788747266861	2.032124075514761	0.6594788747266861	6.745189953757549e-05	0.6004055088097757
SCCuniq_GCCTGTTGCTCTGCATA	4	1.2521974898082138	0.45873589740672793	1.2521974898082138	0.45873589740672793	1.7567897051170196e-05	-0.2514941232910082
SCCuniq_GCCTGTTTACAGCTTGA	2	0.0	-1.8682962593412973	0.0	-1.8682962593412973	0.0	-1.3643629207800332
SCCuniq_GCCTGTTTACTCTCCGA	1	1.6258310962542009	0.8740289246798543	1.6258310962542009	0.8740289246798543	3.311011532787233e-05	-0.2115303755821387
SCCuniq_GCGAGAAATGTTAGAAC	1	1.4085035913752477	0.5295219064335348	1.4085035913752477	0.5295219064335348	8.180851546057966e-05	0.8049979200733772
SCCuniq_GCGAGAACGAAAGCGGT	1	0.8129547586901256	-0.4145406165439568	0.8129547586901256	-0.4145406165439568	2.8766374877401784e-05	-0.3022014256547086
SCCuniq_GCGAGAACGAACTAGCT	5	2.1184060162606824	0.7808051304808017	2.1184060162606824	0.7808051304808017	3.995740175097043e-05	0.01827915300489226
SCCuniq_GCGAGAACGAGACAAAT	1	1.4814546375541668	0.6451637227376747	1.4814546375541668	0.6451637227376747	8.440911587968004e-05	0.8592827406117345
SCCuniq_GCGAGAACGATGACTCA	5	1.784932485203486	0.3118878278969928	1.784932485203486	0.3118878278969928	3.066244644287508e-05	-0.17851798447571643
SCCuniq_GCGAGAAGCTACCGATT	14	0.0	-0.3567873890160393	0.0	-0.3567873890160393	0.0	-0.29938664685395683
SCCuniq_GCGAGAATACCATTTGT	5	1.670558405834256	0.15105951683644564	1.670558405834256	0.15105951683644564	3.155070129176475e-05	-0.1597114377177656
SCCuniq_GCGAGAATACGTCGTGA	4	1.3205252565156822	0.5617719551440091	1.3205252565156822	0.5617719551440091	3.36457405865076e-05	0.04428510291731206
SCCuniq_GCGATCGATGAGACAAA	1	1.7732176680727132	1.1076657504236722	1.7732176680727132	1.1076657504236722	8.084781479232738e-05	0.7849442959240758
SCCuniq_GCGATCGCGAGTGCTTA	4	1.281664245090728	0.503170809374773	1.281664245090728	0.503170809374773	3.803249455813784e-05	0.1249868893505036
SCCuniq_GCGATCGGCTGCTCTCT	1	1.6746991915614653	0.9514945073775417	1.6746991915614653	0.9514945073775417	6.314527483179215e-05	0.4154222433347041
SCCuniq_GCGATCGGCTGGCATCC	1	1.693375823293607	0.9811006573791646	1.693375823293607	0.9811006573791646	7.111301988516061e-05	0.5817406085632669
SCCuniq_GCGATCGGCTGTCAGAG	11	1.9782687170295945	1.3273516960267289	1.9782687170295945	1.3273516960267289	0.00010066523100249469	4.819148316197561
SCCuniq_GCGATCGGCTTAGGAGC	4	1.186705274580089	0.359975759401955	1.186705274580089	0.359975759401955	1.4258647903867919e-05	-0.3123733792663693
SCCuniq_GCGATCGGCTTCGGCTG	1	1.65072370662448	0.9134886285024733	1.65072370662448	0.9134886285024733	4.915423935219426e-05	0.12337397456664284
SCCuniq_GCGATCGTACTGCATGA	4	0.0	-1.42953733433429	0.0	-1.42953733433429	0.0	-0.5746854134961784
SCCuniq_GCGGAAAATGGATCACG	5	1.7390838016415726	0.2474172207255242	1.7390838016415726	0.2474172207255242	4.376576202957949e-05	0.09891153653796511
SCCuniq_GCGGAAAATGGCCAGTG	5	2.0240874181868334	0.6481780447506005	2.0240874181868334	0.6481780447506005	3.536297286440718e-05	-0.07899624243960107
SCCuniq_GCGGAAAGCTCTATGAC	17	0.0	0.0	0.0	0.0	0.0	0.0
SCCuniq_GCGGAAAGCTTGCGTAT	5	1.944462206554479	0.5362122184436708	1.944462206554479	0.5362122184436708	3.28331166469177e-05	-0.1325595405230073
SCCuniq_GCGGAAATACTAATTCC	5	1.7398940327248495	0.24855653565956198	1.7398940327248495	0.24855653565956198	3.0019936449367806e-05	-0.1921215063145778
SCCuniq_GCGGAAATACTGGTTCT	1	1.181159784828382	0.16913707178569642	1.181159784828382	0.16913707178569642	2.5404630681199098e-05	-0.3723743284376189
SCCuniq_GCGGATCGCTATGCTAC	15	0.0	-1.0262834975237431	0.0	-1.0262834975237431	0.0	-0.5195746587350973
SCCuniq_GCGGATCGCTGTAGAAT	4	1.7336472960367881	1.1847466017306567	1.7336472960367881	1.1847466017306567	8.198336789584053e-05	0.9335378171184909
SCCuniq_GCGGATCTACACCGTTT	4	1.7576672796174604	1.2209679584985809	1.7576672796174604	1.2209679584985809	3.767331872950308e-05	0.11837924023183762
SCCuniq_GCGGATCTACAGGAAAT	0	0.0	-1.555131380134489	0.0	-1.555131380134489	0.0	-0.6039966900728658
SCCuniq_GCGGATCTACCAACTGA	0	1.086603059346105	0.29435717562823865	1.086603059346105	0.29435717562823865	2.976377307580454e-05	-0.06921915009999736
SCCuniq_GCGTGCAGCTGTAGAAT	5	1.6593442288048927	0.1352905842119118	1.6593442288048927	0.1352905842119118	2.5102677985463135e-05	-0.29623200043453585
SCCuniq_GCGTGCAGCTTCTTCGC	1	1.60255484872972	0.837131475205668	1.60255484872972	0.837131475205668	3.34020708881629e-05	-0.2054361078587521
SCCuniq_GCGTGCATACACGATAC	1	0.0	-1.7032344707410298	0.0	-1.7032344707410298	0.0	-0.9026694892179135
SCCuniq_GCGTGCATACCGCATAA	2	0.0	-1.8682962593412973	0.0	-1.8682962593412973	0.0	-1.3643629207800332
SCCuniq_GCGTGCATACCTGGTGA	3	1.6430968200604563	0.47764691968971806	1.6430968200604563	0.47764691968971806	2.3097960858346294e-05	-0.41397610547577257
SCCuniq_GCGTGCATACGACCACG	2	1.024497604703197	0.25083323302840166	1.024497604703197	0.25083323302840166	7.579712364531588e-05	-0.14640936654442693
SCCuniq_GCGTGCATACGGAGGTG	8	2.0137570251281427	1.3804650721930716	2.0137570251281427	1.3804650721930716	1.737813090585405e-05	0.19525383397229437
SCCuniq_GCGTTTCATGTTCCAGT	4	1.7071617930538905	1.1448073216100247	1.7071617930538905	1.1448073216100247	5.7632022617326584e-05	0.48555348092440587
SCCuniq_GCGTTTCCGACTGCCTT	2	1.1953345968331421	0.6042022470195839	1.1953345968331421	0.6042022470195839	8.565652933612e-05	0.012017465850389675
SCCuniq_GCGTTTCCGAGTTGAGG	4	1.105017157390359	0.23679272613751748	1.105017157390359	0.23679272613751748	1.7667292847060406e-05	-0.24966556888741856
SCCuniq_GCGTTTCCGATGGGTTT	5	2.437131241081421	1.2289839475957487	2.437131241081421	1.2289839475957487	6.907367139774578e-05	0.6347424205160802
SCCuniq_GCGTTTCGCTTGGCACC	15	2.446402861741913	0.8146785810737408	2.446402861741913	0.8146785810737408	2.9369555704761297e-05	-0.15762240487324589
SCCuniq_GCTACAACGAGGCAGAT	6	1.5553038386776252	0.37344542108210493	1.5553038386776252	0.37344542108210493	4.728388898911362e-05	-0.11535250208825745
SCCuniq_GCTACAATACTCCCGGT	1	1.6337388743170986	0.8865643147259505	1.6337388743170986	0.8865643147259505	5.559944911510683e-05	0.2579110040703178
SCCuniq_GCTACCTATGAAGCCTA	1	1.3408293816756662	0.42224491814452597	1.3408293816756662	0.42224491814452597	4.118075518514767e-05	-0.04306418867232493
SCCuniq_GCTACCTATGAGCCATG	1	1.0528002680720605	-0.03433811376842289	1.0528002680720605	-0.03433811376842289	3.058669790334534e-05	-0.26420408163391185
SCCuniq_GCTACCTATGCTAGCCC	2	1.2942639665365305	0.8088334184714009	1.2942639665365305	0.8088334184714009	7.242320862133056e-05	-0.20062345274617652
SCCuniq_GCTACCTATGTTACTGT	1	0.0	-1.7032344707410298	0.0	-1.7032344707410298	0.0	-0.9026694892179135
SCCuniq_GCTACCTCGAACAGTCT	8	2.090867390530961	1.5025372871073899	2.090867390530961	1.5025372871073899	2.3363611148852215e-05	0.5132277742973241
SCCuniq_GCTACCTCGAAGACGTG	2	1.522079806057003	1.280060742127914	1.522079806057003	1.280060742127914	0.00011793014709837735	0.5306092747628097
SCCuniq_GCTACCTCGATCCGAGC	1	1.536188778860945	0.7319281469111055	1.536188778860945	0.7319281469111055	5.0399185965943616e-05	0.1493609362739696
SCCuniq_GCTACCTGCTATGGAAT	4	1.2825516734360298	0.5045090225585241	1.2825516734360298	0.5045090225585241	2.1380937596404692e-05	-0.18134676929470978
SCCuniq_GCTACCTGCTGTCGCTG	4	1.4243254919371506	0.7182993460628286	1.4243254919371506	0.7182993460628286	3.404855124244932e-05	0.05169548876047842
SCCuniq_GCTACCTTACACTAAGT	2	1.022517226452624	0.24673690528925338	1.022517226452624	0.24673690528925338	5.978676927043125e-05	-0.40367332429973385
SCCuniq_GCTACCTTACATCACCC	3	1.7339167268597262	0.6636895227017271	1.7339167268597262	0.6636895227017271	4.135903418500675e-05	0.42992878981072813
SCCuniq_GCTCAAAATGAGTTGTA	6	1.8637826991382678	0.8831218191802185	1.8637826991382678	0.8831218191802185	4.7152009756246116e-05	-0.11898724265944091
SCCuniq_GCTCAAACGAGCGTAGA	2	1.1590019548781973	0.5290497305578811	1.1590019548781973	0.5290497305578811	0.00013653717178385705	0.8295980854131486
SCCuniq_GCTCAAACGATGGAGGT	0	1.1461611617946719	0.3957300071642145	1.1461611617946719	0.3957300071642145	3.24218200944415e-05	-0.021460962919272547
SCCuniq_GCTCAAAGCTAGTTACC	1	1.4635481931451004	0.6167784717580673	1.4635481931451004	0.6167784717580673	4.906977187602024e-05	0.1216108041265563
SCCuniq_GCTCAAAGCTCGTGGAA	15	0.0	-1.0262834975237431	0.0	-1.0262834975237431	0.0	-0.5195746587350973
SCCuniq_GCTCAAATACAAGTCCG	5	2.0603967851700555	0.6992348418832577	2.0603967851700555	0.6992348418832577	2.7201583028120997e-05	-0.2517930020157987
SCCuniq_GCTCAAATACTACGTCT	1	1.3360222867709892	0.41462472330098904	1.3360222867709892	0.41462472330098904	3.549753127236213e-05	-0.16169555853559153
SCCuniq_GCTGAATATGGAAGTAG	2	1.0979591263887631	0.40278524974721	1.0979591263887631	0.40278524974721	7.264537998707965e-05	-0.19705347025146208
SCCuniq_GCTGAATATGTAGTGAC	1	1.4698581918753886	0.6267810659944499	1.4698581918753886	0.6267810659944499	6.495319576060865e-05	0.45316070651710033
SCCuniq_GCTGAATCGACAGTCTA	8	1.1946927730709342	0.08381724951126832	1.1946927730709342	0.08381724951126832	1.1732575103451381e-05	-0.10466188722898642
SCCuniq_GCTGAATTACAAATGCC	1	1.4569928105977221	0.6063868957073547	1.4569928105977221	0.6063868957073547	4.437381767274928e-05	0.023587659429420586
SCCuniq_GCTGAATTACACCTCAT	2	1.080190282000613	0.36603115484704146	1.080190282000613	0.36603115484704146	7.519249652432336e-05	-0.15612487704910008
SCCuniq_GCTGAATTACCGGACAT	1	1.5684879329638528	0.7831286853706476	1.5684879329638528	0.7831286853706476	0.00010165516550841858	1.2192760337819062
SCCuniq_GCTGAATTACGATATAC	3	1.7751996930046632	0.7482567806117789	1.7751996930046632	0.7482567806117789	4.254106112388069e-05	0.48455418352293106
SCCuniq_GCTGAATTACGCCAGAC	2	1.382665580988718	0.991688378306078	1.382665580988718	0.991688378306078	0.00012222629720781697	0.5996423863595852
SCCuniq_GCTGAATTACGGCTTCC	5	1.1243602115908908	-0.6169828015711789	1.1243602115908908	-0.6169828015711789	0.00013269663274210566	1.9817974902380995
SCCuniq_GCTGAATTACTCCCATG	15	0.0	-1.0262834975237431	0.0	-1.0262834975237431	0.0	-0.5195746587350973
SCCuniq_GCTGCAGATGGGAGGGT	8	1.457261194916374	0.4994852165062521	1.457261194916374	0.4994852165062521	1.1432942665123847e-05	-0.12057962535462072
SCCuniq_GCTGCAGGCTCTCAAGT	5	1.9946196336643753	0.6067416105377096	1.9946196336643753	0.6067416105377096	5.0044937961502003e-05	0.23185718373900563
SCCuniq_GCTGCAGGCTGTACTAC	8	1.3751211013743863	0.3694505175451026	1.3751211013743863	0.3694505175451026	1.6181182470770888e-05	0.1316668877594994
SCCuniq_GCTGCAGTACTTCTCAA	4	0.8874953040550524	-0.09122317895319172	0.8874953040550524	-0.09122317895319172	2.7504221361596137e-05	-0.06869856930808842
SCCuniq_GCTGGGTATGCCGAGTG	1	1.3561083878864455	0.446465160650758	1.3561083878864455	0.446465160650758	4.931750247903567e-05	0.1267819220067894
SCCuniq_GCTGGGTATGTTCCCGA	1	1.6633335354050238	0.9334776976090339	1.6633335354050238	0.9334776976090339	4.979460451674337e-05	0.13674092928265774
SCCuniq_GCTGGGTCGAGAGGACT	1	1.625830740141199	0.8740283601704127	1.625830740141199	0.8740283601704127	5.770203351858072e-05	0.3018002598633367
SCCuniq_GCTGGGTGCTAACGTGG	1	1.1741872406499618	0.15808421215876542	1.1741872406499618	0.15808421215876542	3.5300082117828424e-05	-0.16581710363748015
SCCuniq_GCTGGGTGCTATAGGAT	2	0.8718984071851368	-0.0648116825750417	0.8718984071851368	-0.0648116825750417	5.812201698063291e-05	-0.4304235605985364
SCCuniq_GCTGGGTGCTCCTGGTG	5	2.0688831399478333	0.7111680186440911	2.0688831399478333	0.7111680186440911	3.304199516504822e-05	-0.12813706692450855
SCCuniq_GCTGGGTGCTGTGCTTA	2	1.1451878741561152	0.5004758952128773	1.1451878741561152	0.5004758952128773	7.179815778120731e-05	-0.21066714379530396
SCCuniq_GCTGGGTGCTTCGAACT	2	1.0849565745339853	0.3758900271668618	1.0849565745339853	0.3758900271668618	0.0001561795943416655	1.1452242888562774
SCCuniq_GCTGGGTTACACGATAC	2	1.3793590941414078	0.9848490516330813	1.3793590941414078	0.9848490516330813	0.00013758760126490545	0.846477015092637
SCCuniq_GCTGGGTTACTAAGGGA	1	1.2732184438521479	0.3150682282755147	1.2732184438521479	0.3150682282755147	3.05736466543749e-05	-0.26447651283978196
SCCuniq_GCTGGGTTACTGAGGCT	4	1.417557941738558	0.7080940996951623	1.417557941738558	0.7080940996951623	2.7344730976134695e-05	-0.07163266570576567
SCCuniq_GCTGGGTTACTGTGTGA	5	1.6072850988061345	0.06208709265896273	1.6072850988061345	0.06208709265896273	4.076864703305406e-05	0.03545521722648788
SCCuniq_GCTTCACATGGGCTGGT	2	1.1032767417725575	0.41378450981101667	1.1032767417725575	0.41378450981101667	0.00013020937331020832	0.7279192317731215
SCCuniq_GCTTCACATGTAATACG	9	0.0	-0.15851523384417687	0.0	-0.15851523384417687	0.0	-0.15774451778143492
SCCuniq_GCTTCACCGAAGTTACC	2	1.3100027930191915	0.8413885081285979	1.3100027930191915	0.8413885081285979	0.00011153757908946968	0.4278896654597584
SCCuniq_GCTTCACCGAATCCCTC	1	1.418385921154718	0.5451873509319125	1.418385921154718	0.5451873509319125	3.903882520717161e-05	-0.08777474228377906
SCCuniq_GCTTCACCGACGTAACT	4	1.5198344472924175	0.8623237553567014	1.5198344472924175	0.8623237553567014	2.038551050039435e-05	-0.1996593406017769
SCCuniq_GCTTCACGCTTCGATAC	12	0.0	-0.6841410839660014	0.0	-0.6841410839660014	0.0	-0.6053209762538325
SCCuniq_GCTTCACTACCGTGGCA	1	0.8807036785728546	-0.3071451978591123	0.8807036785728546	-0.3071451978591123	2.062979016651904e-05	-0.4720441425832112
SCCuniq_GCTTGGGATGATAGTGT	5	2.002199479871771	0.6174000907664219	2.002199479871771	0.6174000907664219	4.413842663397143e-05	0.10680176569493612
SCCuniq_GCTTGGGATGTAAAGCT	1	1.0931659139459418	0.02964940731107952	1.0931659139459418	0.02964940731107952	3.714332206072868e-05	-0.12734139288446655
SCCuniq_GCTTGGGATGTGGTTGG	1	0.9671860009706417	-0.17005363626927572	0.9671860009706417	-0.17005363626927572	2.0857409595009813e-05	-0.4672928244891615
SCCuniq_GCTTGGGCGACCAGCTG	5	1.8144653679791514	0.3534158007012679	1.8144653679791514	0.3534158007012679	2.4010100389659783e-05	-0.3193645638737897
SCCuniq_GCTTGGGCGATGCGGTC	5	1.757581473424289	0.27342791587405235	1.757581473424289	0.27342791587405235	2.888722428906476e-05	-0.2161038175090136
SCCuniq_GCTTGGGGCTGGTGGAT	4	1.2970742360112197	0.5264085762552937	1.2970742360112197	0.5264085762552937	2.1834902497630537e-05	-0.17299531426809514
SCCuniq_GCTTGGGTACCATACAG	1	1.100087723868852	0.040621843122818004	1.100087723868852	0.040621843122818004	3.124206621881361e-05	-0.2505239517952696
SCCuniq_GCTTGGGTACCGAAGGA	4	1.3286225809707772	0.5739824579933798	1.3286225809707772	0.5739824579933798	2.169125430858306e-05	-0.17563796656840552
SCCuniq_GCTTGGGTACGATTTCT	2	1.0731879888535747	0.3515472108592894	1.0731879888535747	0.3515472108592894	0.00010222114300025471	0.2781875936401839
SCCuniq_GCTTTCGATGAAACCCG	2	0.9606643495296869	0.11879687392794797	0.9606643495296869	0.11879687392794797	8.45159956952557e-05	-0.0063093114045913185
SCCuniq_GCTTTCGATGCATCTGC	1	0.8992370502707678	-0.27776614330614596	0.8992370502707678	-0.27776614330614596	2.0478014448599424e-05	-0.4752123023469464
SCCuniq_GCTTTCGATGTCGAATA	8	1.4828546013511756	0.5400017384339824	1.4828546013511756	0.5400017384339824	1.8013302603018626e-05	0.22899683188238182
SCCuniq_GCTTTCGCGATACACTG	1	0.6078525900738426	-0.7396680622632877	0.6078525900738426	-0.7396680622632877	1.391026125929784e-05	-0.6123072980267492
SCCuniq_GCTTTCGTACGAGAAAT	2	1.1906495365535754	0.5945114001436306	1.1906495365535754	0.5945114001436306	0.0001481217320815631	1.0157457346942926
SCCuniq_GGAACCCATGACCTCAT	4	1.5826420670579546	0.9570356104098499	1.5826420670579546	0.9570356104098499	2.7167698863195256e-05	-0.07488947195992308
SCCuniq_GGAACCCCGATACTCAG	5	1.9766266788728593	0.5814406284789476	1.9766266788728593	0.5814406284789476	5.2692652047880983e-05	0.28791582369961455
SCCuniq_GGAACCCGCTCAGCCAC	2	1.0425358218584257	0.2881445139800914	1.0425358218584257	0.2881445139800914	4.077244739164598e-05	-0.7092068300566838
SCCuniq_GGAACCCGCTGGCAGAT	4	1.063077749852331	0.17354945879854108	1.063077749852331	0.17354945879854108	5.017184594180435e-05	0.34831086629057595
SCCuniq_GGAACCCGCTGGTGGAT	2	1.2830518991697788	0.7856417365013851	1.2830518991697788	0.7856417365013851	0.00015297921102804443	1.0937986140512415
SCCuniq_GGAACCCTACAAGTCGT	1	1.2490261494794672	0.27671866362417646	1.2490261494794672	0.27671866362417646	3.377747646785186e-05	-0.19759990804395602
SCCuniq_GGAAGTGATGCGCAGTG	4	1.7338845683239863	1.1851044006499143	1.7338845683239863	1.1851044006499143	3.602087902739489e-05	0.08797980666531294
SCCuniq_GGAAGTGGCTCACGGAA	0	1.944927876104317	1.7552972236681867	1.944927876104317	1.7552972236681867	9.411465680386755e-05	1.0869987530377219
SCCuniq_GGAAGTGGCTTTGTGCA	4	0.0	-1.42953733433429	0.0	-1.42953733433429	0.0	-0.5746854134961784
SCCuniq_GGAAGTGTACGAAGTCC	2	1.120379128082662	0.44916006467152986	1.120379128082662	0.44916006467152986	0.0001336707124816409	0.7835381015073921
SCCuniq_GGAATCTATGGTAACTA	5	2.2850386353582235	1.0151173351765694	2.2850386353582235	1.0151173351765694	9.848234531091293e-05	1.2573966078010195
SCCuniq_GGAATCTCGAACCCTCT	1	1.3396601272384243	0.42039141892927545	1.3396601272384243	0.42039141892927545	3.125153491992299e-05	-0.2503263025383216
SCCuniq_GGAATCTCGACGAGTGA	1	1.1309644035362891	0.08956747865799905	1.1309644035362891	0.08956747865799905	2.7610419995956665e-05	-0.3263307777953937
SCCuniq_GGAATCTGCTCCAACAT	1	1.7025877944366834	0.9957034510404641	1.7025877944366834	0.9957034510404641	4.8916444419384266e-05	0.11841025343604848
SCCuniq_GGAATCTGCTCTTGAAC	1	1.41727245961623	0.5434222944804977	1.41727245961623	0.5434222944804977	6.067038852694061e-05	0.3637615737735652
SCCuniq_GGAATCTGCTTGCACGC	4	1.4758713679674713	0.7960288565489125	1.4758713679674713	0.7960288565489125	2.7711849295681328e-05	-0.0648789009832927
SCCuniq_GGAATGGATGCAGCACA	1	0.0	-1.7032344707410298	0.0	-1.7032344707410298	0.0	-0.9026694892179135
SCCuniq_GGAATGGATGGCCTTCG	4	1.2783579488054866	0.4981850217314976	1.2783579488054866	0.4981850217314976	2.4476618104277543e-05	-0.12439647100412522
SCCuniq_GGAATGGGCTACAGTGG	1	1.4417212685096203	0.5821784853097594	1.4417212685096203	0.5821784853097594	3.0296159820863977e-05	-0.270268760986888
SCCuniq_GGAATGGGCTCCCGGTA	7	0.0	-0.691812731497376	0.0	-0.691812731497376	0.0	-0.5957274550059083
SCCuniq_GGAATGGGCTGATACCT	1	1.334678686747363	0.4124948518973995	1.334678686747363	0.4124948518973995	4.2586541374995636e-05	-0.01371986861811347
SCCuniq_GGAATGGTACGCGTTAG	5	2.384432056123863	1.1548804360507057	2.384432056123863	1.1548804360507057	6.512501749966759e-05	0.551139674909908
SCCuniq_GGACGTCATGCCTAGGG	1	1.237872285810952	0.25903758677885796	1.237872285810952	0.25903758677885796	2.9841325158486143e-05	-0.27976296003433193
SCCuniq_GGACGTCATGCGTGCTC	4	1.2116654580205606	0.3976149070872027	1.2116654580205606	0.3976149070872027	1.8304426753780313e-05	-0.23794440904987546
SCCuniq_GGACGTCATGCTGAAAT	5	1.5878335579068652	0.034735104449681004	1.5878335579068652	0.034735104449681004	2.1110751428447354e-05	-0.3807509349978163
SCCuniq_GGACGTCATGGGAGGCA	1	1.3712789445200781	0.4705134891580064	1.3712789445200781	0.4705134891580064	6.601712145008302e-05	0.4753690452895918
SCCuniq_GGACGTCATGGGCTGTG	4	1.5581193892781342	0.9200562070815959	1.5581193892781342	0.9200562070815959	3.3682277148727735e-05	0.044957255005247956
SCCuniq_GGACGTCGCTCTACCCT	1	1.6362221680344475	0.8905008257279527	1.6362221680344475	0.8905008257279527	5.7448408875239286e-05	0.2965061100405595
SCCuniq_GGACGTCGCTTGACTAC	5	1.5101076368701094	-0.07456001446980641	1.5101076368701094	-0.07456001446980641	0.00016513091622982756	2.668511297356575
SCCuniq_GGACGTCGCTTGCGGTC	16	1.292325359459749	2.140210031058107	1.292325359459749	2.140210031058107	4.149903247707698e-05	2.1477985131808515
SCCuniq_GGACGTCGCTTGGATCT	1	1.6438214439044898	0.9025471788680104	1.6438214439044898	0.9025471788680104	4.421153729102419e-05	0.02020022576827782
SCCuniq_GGAGAACATGTGCATGA	1	1.5123635442789845	0.694160444523771	1.5123635442789845	0.694160444523771	4.989073286196799e-05	0.13874750819837325
SCCuniq_GGAGAACCGAGCTTCCT	5	2.035546617580976	0.6642915181427356	2.035546617580976	0.6642915181427356	0.00011418778462939372	1.5899195084824818
SCCuniq_GGAGAACTACGGCATCG	2	0.0	-1.8682962593412973	0.0	-1.8682962593412973	0.0	-1.3643629207800332
SCCuniq_GGAGATGATGGAAATCC	8	1.3873751519940636	0.38884971365838555	1.3873751519940636	0.38884971365838555	1.1200259125741599e-05	-0.13294075576728864
SCCuniq_GGAGATGATGTCCCGAC	1	1.3454825095823555	0.42962104488718156	1.3454825095823555	0.42962104488718156	3.77975757146487e-05	-0.11368453044271591
SCCuniq_GGAGATGCGACACACGC	3	1.6477472619372904	0.487173248689752	1.6477472619372904	0.487173248689752	2.0292359295126516e-05	-0.5436322790791027
SCCuniq_GGAGATGGCTAACACCT	12	0.5517519448142592	0.48749748908052426	0.5517519448142592	0.48749748908052426	4.057113983435556e-05	-0.03460546471796406
SCCuniq_GGAGATGGCTAGTTAGA	4	1.514405500271211	0.8541370791972925	1.514405500271211	0.8541370791972925	5.053773060126332e-05	0.3550419357414268
SCCuniq_GGAGATGTACTAGTCCT	3	1.3050146038433492	-0.21490714421298907	1.3050146038433492	-0.21490714421298907	1.6055459582275944e-05	-0.7394334975809975
SCCuniq_GGAGCAAATGCTCCACG	1	1.259679897157745	0.29360695785014845	1.259679897157745	0.29360695785014845	3.8757358757161106e-05	-0.09365006077337401
SCCuniq_GGAGCAAATGGCGTGCA	1	1.311030061224673	0.37500710974997314	1.311030061224673	0.37500710974997314	4.944341625642582e-05	0.12941024074377375
SCCuniq_GGAGCAAGCTATCTCGA	6	1.446043025197248	0.1929220043890074	1.446043025197248	0.1929220043890074	4.8166903460306844e-05	-0.09101562619353151
SCCuniq_GGAGCAAGCTATTCCGA	5	1.612316785536211	0.06916245171799873	1.612316785536211	0.06916245171799873	2.7640563833604876e-05	-0.2424986952585711
SCCuniq_GGAGCAAGCTGTCGCTG	1	1.2817215001834892	0.328547251946828	1.2817215001834892	0.328547251946828	3.863026079300282e-05	-0.09630309817367934
SCCuniq_GGAGCAATACCCAGTAG	4	1.0152057759073054	0.10136007358835346	1.0152057759073054	0.10136007358835346	2.851197132258676e-05	-0.05015929797993165
SCCuniq_GGAGCAATACTGAGGTC	5	1.8642286859671	0.423391012120752	1.8642286859671	0.423391012120752	3.298066490060591e-05	-0.1294355799440023
SCCuniq_GGAGGATATGCCTGAAG	1	1.5824303180148542	0.805230119350842	1.5824303180148542	0.805230119350842	5.832850242500974e-05	0.3148771446890819
SCCuniq_GGAGGATATGCTAGCTC	1	1.467181276237695	0.6225376260076319	1.467181276237695	0.6225376260076319	4.788806436408777e-05	0.09694389269220618
SCCuniq_GGAGGATATGCTGTACT	4	1.404093453156076	0.6877900872879203	1.404093453156076	0.6877900872879203	3.543755235568824e-05	0.07724852226110461
SCCuniq_GGAGGATGCTATTAGGA	4	0.9412275948200748	-0.010196625907428406	0.9412275948200748	-0.010196625907428406	3.9074454616638835e-05	0.14415551349876268
SCCuniq_GGAGGATGCTATTCCGA	1	1.2901977382947243	0.34198376344257203	1.2901977382947243	0.34198376344257203	3.9403443307409446e-05	-0.0801637198479315
SCCuniq_GGAGGATGCTTACTCAG	2	1.1140743131073334	0.43611882446089634	1.1140743131073334	0.43611882446089634	0.00010148298606509343	0.2663264461516551
SCCuniq_GGAGGATTACCACGTCC	1	1.0511209003986892	-0.037000243212253044	1.0511209003986892	-0.037000243212253044	2.5620126962166978e-05	-0.36787606840001136
SCCuniq_GGAGGATTACCTCCACG	8	1.1349540614275684	-0.010754171702187542	1.1349540614275684	-0.010754171702187542	1.0749195594557518e-05	-0.15690315185326767
SCCuniq_GGAGGATTACGAACACT	5	2.007251014897239	0.6245033597141572	2.007251014897239	0.6245033597141572	3.674921269218127e-05	-0.04964612499148895
SCCuniq_GGAGGATTACGAAGTAG	0	1.0444637132687444	0.22263251256286537	1.0444637132687444	0.22263251256286537	4.291043376269954e-05	0.16699212738454206
SCCuniq_GGAGGATTACGGCATCG	4	0.0	-1.42953733433429	0.0	-1.42953733433429	0.0	-0.5746854134961784
SCCuniq_GGAGGATTACTGCAGCG	8	1.6596922169578718	0.8199506052887513	1.6596922169578718	0.8199506052887513	1.6351328018312677e-05	0.14070573643733286
SCCuniq_GGAGGTACGATCAAGGG	4	1.427658934934099	0.7233260700675509	1.427658934934099	0.7233260700675509	6.066768082746421e-05	0.5413995671519516
SCCuniq_GGAGGTAGCTACGGGTA	8	1.492049055045203	0.5545573344487826	1.492049055045203	0.5545573344487826	1.0708406989579089e-05	-0.15907001448062733
SCCuniq_GGAGGTAGCTACTCATG	1	1.435485042212613	0.5722928349504646	1.435485042212613	0.5722928349504646	4.806724007266894e-05	0.10068399867454944
SCCuniq_GGAGGTAGCTCCTAAAC	4	1.3278732245083646	0.5728524527342073	1.3278732245083646	0.5728524527342073	3.0107746397334267e-05	-0.02080230642979358
SCCuniq_GGAGGTAGCTCTGTGCG	4	1.1196419089829326	0.25884637756062323	1.1196419089829326	0.25884637756062323	1.0927871244348353e-05	-0.3736486703749139
SCCuniq_GGAGGTATACCCTATCA	4	1.600040350165055	0.9832716574685462	1.600040350165055	0.9832716574685462	4.18730385588008e-05	0.19564021610034987
SCCuniq_GGATCTAATGCTAGCTC	12	0.0	-0.6841410839660014	0.0	-0.6841410839660014	0.0	-0.6053209762538325
SCCuniq_GGATCTAATGTAGCAAC	5	2.1154636730802747	0.7766677237635172	2.1154636730802747	0.7766677237635172	4.8568999608909915e-05	0.2006079272057338
SCCuniq_GGATCTACGAAGTCCAT	1	1.2142321988722404	0.22156337997344028	1.2142321988722404	0.22156337997344028	4.43937560703489e-05	0.02400385267755212
SCCuniq_GGATCTACGATGCGTAT	5	2.02203633023985	0.6452938859257233	2.02203633023985	0.6452938859257233	0.00012870094213426723	1.8971988614317943
SCCuniq_GGATCTAGCTATCCTAG	1	1.4466172011621552	0.5899395055294459	1.4466172011621552	0.5899395055294459	5.0262282286439586e-05	0.1465032147961395
SCCuniq_GGATCTAGCTCCCGGTA	8	1.8218376369000204	1.0766404866964052	1.8218376369000204	1.0766404866964052	1.8710187760007102e-05	0.26601830891104145
SCCuniq_GGATCTATACAAGTCCG	12	0.0	-0.6841410839660014	0.0	-0.6841410839660014	0.0	-0.6053209762538325
SCCuniq_GGATCTATACATGCAGC	7	0.0	-0.691812731497376	0.0	-0.691812731497376	0.0	-0.5957274550059083
SCCuniq_GGATCTATACGGCTGGT	2	0.0	-1.8682962593412973	0.0	-1.8682962593412973	0.0	-1.3643629207800332
SCCuniq_GGATGTTATGGTTCTAC	12	0.0	-0.6841410839660014	0.0	-0.6841410839660014	0.0	-0.6053209762538325
SCCuniq_GGATGTTATGTGAGGCT	5	1.7887676451754475	0.31728067830802326	1.7887676451754475	0.31728067830802326	3.5164071196049914e-05	-0.08320748151234156
SCCuniq_GGATGTTCGACAGTGAG	2	0.9788300906357085	0.15637193271949604	0.9788300906357085	0.15637193271949604	0.0001262411751667969	0.6641558486756975
SCCuniq_GGATGTTCGAGAGGATC	1	0.9329235021356654	-0.22436646389723772	0.9329235021356654	-0.22436646389723772	5.497035056123423e-05	0.24477922809770292
SCCuniq_GGATGTTCGAGTAGAGC	1	1.5620088856336698	0.7728581157156869	1.5620088856336698	0.7728581157156869	5.4003059491291286e-05	0.22458803618888498
SCCuniq_GGATGTTCGATCAAGTC	2	1.3192847820262223	0.8605879055330934	1.3192847820262223	0.8605879055330934	8.744355109229218e-05	0.04073240112433222
SCCuniq_GGATGTTCGATTCACCC	10	0.6931310275707524	0.515268540411079	0.6931310275707524	0.515268540411079	9.255081749870442e-06	-0.10924123674596721
SCCuniq_GGATGTTTACCTGGTGA	2	0.9684473072137656	0.13489558913282598	0.9684473072137656	0.13489558913282598	7.664757180868441e-05	-0.13274385638450592
SCCuniq_GGATGTTTACGAAGTGA	1	1.5326901070324246	0.7263820610618372	1.5326901070324246	0.7263820610618372	4.1236518102648135e-05	-0.04190019594703911
SCCuniq_GGCACGTGCTATGGAAT	2	0.7267348565797879	-0.36507628045471713	0.7267348565797879	-0.36507628045471713	3.697854481288232e-05	-0.7701695276895298
SCCuniq_GGCACGTGCTCTATGTG	2	1.7944005174672422	1.8433444904581207	1.7944005174672422	1.8433444904581207	0.00021688588700878123	2.1206893376932556
SCCuniq_GGCACGTTACCATAAGC	0	1.6391699870187808	1.2348719295979016	1.6391699870187808	1.2348719295979016	5.9704355003810226e-05	0.46873518479012644
SCCuniq_GGCACGTTACTGGCCTC	1	1.3816773604496282	0.4869970321332483	1.3816773604496282	0.4869970321332483	4.019667699139973e-05	-0.06360579427654049
SCCuniq_GGCAGTCATGCCTGAAG	2	0.0	-1.8682962593412973	0.0	-1.8682962593412973	0.0	-1.3643629207800332
SCCuniq_GGCAGTCCGACGAATTC	2	0.0	-1.8682962593412973	0.0	-1.8682962593412973	0.0	-1.3643629207800332
SCCuniq_GGCAGTCCGACGATAGG	0	0.9536018249028568	0.06797804031351662	0.9536018249028568	0.06797804031351662	1.8657911368791247e-05	-0.2687625812311632
SCCuniq_GGCAGTCCGAGGCTTAT	4	1.279914885112557	0.5005328312232872	1.279914885112557	0.5005328312232872	2.5834011148617718e-05	-0.09942492158998499
SCCuniq_GGCAGTCCGATGACTTG	1	1.4538912238498531	0.6014702681367405	1.4538912238498531	0.6014702681367405	6.223346827027854e-05	0.39638923265227655
SCCuniq_GGCAGTCGCTGCCAAGA	1	1.5633292484753651	0.7749511515964836	1.5633292484753651	0.7749511515964836	4.267667948928041e-05	-0.011838329523650225
SCCuniq_GGCAGTCTACTCCCTAA	11	1.4238807648187162	0.6209567356854673	1.4238807648187162	0.6209567356854673	1.474126929679187e-05	-0.01030883736096717
SCCuniq_GGCGTCAATGACGCAGT	3	1.7268757495426603	0.6492662338658265	1.7268757495426603	0.6492662338658265	3.7657145973450194e-05	0.25885223107554217
SCCuniq_GGCGTCAATGGTCATAA	6	1.712552966476477	0.6332563168462708	1.712552966476477	0.6332563168462708	6.138146742766064e-05	0.2731926781639548
SCCuniq_GGCGTCACGAGGCATTT	2	0.0	-1.8682962593412973	0.0	-1.8682962593412973	0.0	-1.3643629207800332
SCCuniq_GGCGTCAGCTGTTGATC	6	1.8617492386327386	0.8797620854707991	1.8617492386327386	0.8797620854707991	7.01664925145451e-05	0.5153178892974164
SCCuniq_GGCGTCAGCTTGCAGCC	1	1.503317102245567	0.679820047193913	1.503317102245567	0.679820047193913	3.0837906706437934e-05	-0.25896035995587935
SCCuniq_GGCGTCATACATGGTAC	12	0.0	-0.6841410839660014	0.0	-0.6841410839660014	0.0	-0.6053209762538325
SCCuniq_GGCTGTGATGGTAGCCG	4	0.0	-1.42953733433429	0.0	-1.42953733433429	0.0	-0.5746854134961784
SCCuniq_GGCTGTGATGTGCTAGA	1	1.6962738780181796	0.9856946464945013	1.6962738780181796	0.9856946464945013	4.926749087038237e-05	0.12573798185333887
SCCuniq_GGCTGTGCGAAGATTGA	1	1.439068834043157	0.577973852814466	1.439068834043157	0.577973852814466	4.983424123565783e-05	0.13756830443694815
SCCuniq_GGCTGTGCGACCGCTAG	5	2.115899148629015	0.7772800722728851	2.115899148629015	0.7772800722728851	3.143343004315587e-05	-0.16219435939624902
SCCuniq_GGCTGTGCGAGTCGTTA	1	0.8865467258589235	-0.2978828138865129	0.8865467258589235	-0.2978828138865129	4.3675992856151424e-05	0.00902129442463027
SCCuniq_GGCTGTGGCTCGCCAGT	1	1.426450737884138	0.5579716782801835	1.426450737884138	0.5579716782801835	4.180834124716577e-05	-0.029963984389187813
SCCuniq_GGCTTGGATGAGAATCT	1	1.4231525283148148	0.5527433647038053	1.4231525283148148	0.5527433647038053	3.629248468920802e-05	-0.14510173533503964
SCCuniq_GGCTTGGATGCACGTCC	5	1.9210604024180697	0.503305526160026	1.9210604024180697	0.503305526160026	3.7102626833984687e-05	-0.042163475624524896
SCCuniq_GGCTTGGATGGTTAAAC	2	1.5481632800000011	1.3340132927657233	1.5481632800000011	1.3340132927657233	0.0001551671521156095	1.1289557611288492
SCCuniq_GGCTTGGATGTCGGGAC	1	1.2919071864197893	0.34469357634334097	1.2919071864197893	0.34469357634334097	4.696777234451421e-05	0.07773375692566853
SCCuniq_GGCTTGGGCTATTCACG	6	1.3463342222272772	0.028180655563605318	1.3463342222272772	0.028180655563605318	3.446563869147212e-05	-0.4686379542051252
SCCuniq_GGCTTGGGCTCAGCCAC	1	1.2547951967252888	0.28586374291769306	1.2547951967252888	0.28586374291769306	2.79128345027857e-05	-0.3200181904748514
SCCuniq_GGCTTGGTACATTCGGA	1	1.6555709487285883	0.9211724645863343	1.6555709487285883	0.9211724645863343	0.0001150617968303575	1.4991254754685808
SCCuniq_GGCTTGGTACGTTAAAC	13	2.980395673785107	1.5353811034448877	2.980395673785107	1.5353811034448877	0.0006715846247971058	2.0282780368727105
SCCuniq_GGCTTTCATGGAGGGTG	2	0.8612541449025908	-0.08682888400519674	0.8612541449025908	-0.08682888400519674	8.984045416582376e-05	0.07924727447528736
SCCuniq_GGCTTTCATGTCGAATA	1	1.3639370381335976	0.45887511748085114	1.3639370381335976	0.45887511748085114	2.7515106921782717e-05	-0.3283203387785
SCCuniq_GGCTTTCCGAAAGTATG	5	1.5799914255760268	0.023707807838090844	1.5799914255760268	0.023707807838090844	2.0152064983201193e-05	-0.4010486924277619
SCCuniq_GGCTTTCGCTCGTGGAA	1	1.0566976217180124	-0.02816003849734229	1.0566976217180124	-0.02816003849734229	3.981851326291993e-05	-0.07149956756976455
SCCuniq_GGCTTTCTACTGCATGA	2	1.256237282152135	0.7301768476740955	1.256237282152135	0.7301768476740955	0.00010892398131545633	0.38589281194988845
SCCuniq_GGGAAGTATGCACACAG	4	1.0293926213364022	0.12275337670918447	1.0293926213364022	0.12275337670918447	2.67776231339667e-05	-0.0820655772068913
SCCuniq_GGGAAGTATGCGCAGTG	4	1.1785326251038404	0.34765166886191873	1.1785326251038404	0.34765166886191873	2.9608896511490457e-05	-0.029979496946960456
SCCuniq_GGGAAGTATGCGTGGGT	1	1.5110636449297015	0.6920998473200657	1.5110636449297015	0.6920998473200657	5.140659613971366e-05	0.1703895726188564
SCCuniq_GGGAAGTATGCTTCTAA	1	1.4737218886227428	0.632905788433887	1.4737218886227428	0.632905788433887	4.9743953604775014e-05	0.13568364433949162
SCCuniq_GGGAAGTCGAGGTGTGA	5	2.196749658394948	0.890968864399132	2.196749658394948	0.890968864399132	4.286493140170933e-05	0.07983872951055461
SCCuniq_GGGAAGTGCTGCATTGT	0	1.2668797703813837	0.6012030942573813	1.2668797703813837	0.6012030942573813	2.7957005061450347e-05	-0.10168206908399725
SCCuniq_GGGAAGTGCTTAACTCG	1	1.9589793967108384	1.402134778966778	1.9589793967108384	1.402134778966778	0.00027630586955638135	4.864927267438595
SCCuniq_GGGAAGTGCTTCGGGTC	12	0.0	-0.6841410839660014	0.0	-0.6841410839660014	0.0	-0.6053209762538325
SCCuniq_GGGAAGTTACAAGCCTG	1	0.9710520398159354	-0.16392520114203124	0.9710520398159354	-0.16392520114203124	1.5982993772922782e-05	-0.569041169289805
SCCuniq_GGGAAGTTACACTGATG	1	1.0852232445542078	0.017058707617607076	1.0852232445542078	0.017058707617607076	2.1747651165545296e-05	-0.4487099604946146
SCCuniq_GGGAAGTTACCATGAGT	4	1.2332003825256226	0.4300888753082222	1.2332003825256226	0.4300888753082222	1.654630256098244e-05	-0.27028808823676026
SCCuniq_GGGACAAATGAAGTCTA	5	1.6267245992674597	0.08942215008017042	1.6267245992674597	0.08942215008017042	0.00023136550100844033	4.070860878886587
SCCuniq_GGGACAAATGGCGTTGA	14	1.3570882459054419	1.6112179788055778	1.3570882459054419	1.6112179788055778	0.00021319497318472713	-0.17722642461650948
SCCuniq_GGGACAACGACCAGCTG	1	1.5274938718555897	0.7181450020302385	1.5274938718555897	0.7181450020302385	4.1651477658888325e-05	-0.033238348138459786
SCCuniq_GGGACAACGATACACCA	1	0.9728594616380593	-0.1610600805812442	0.9728594616380593	-0.1610600805812442	2.8300225191439193e-05	-0.31193181401450304
SCCuniq_GGGACAAGCTTGACTGT	6	1.3962175354921071	0.11059909873359419	1.3962175354921071	0.11059909873359419	3.1441450119018555e-05	-0.5519880060684833
SCCuniq_GGGACAATACCTGTACT	4	1.4808742565104591	0.80357305033144	1.4808742565104591	0.80357305033144	2.652347423766817e-05	-0.08674107760740565
SCCuniq_GGGACAATACTCTCGAC	4	1.7740343677103367	1.2456489968961735	1.7740343677103367	1.2456489968961735	7.854727391531924e-05	0.8703250350993178
SCCuniq_GGGACCTATGACCAGCA	4	1.0162846046109935	0.10298691230939255	1.0162846046109935	0.10298691230939255	1.7095608200179413e-05	-0.2601826784810024
SCCuniq_GGGACCTGCTAGGAGGG	4	1.6166521061696784	1.0083216471475285	1.6166521061696784	1.0083216471475285	9.712439432405518e-05	1.2120827022639398
SCCuniq_GGGACCTGCTCAGTGAG	1	1.5044883873305703	0.6816767653869261	1.5044883873305703	0.6816767653869261	4.8076172390665306e-05	0.10087045149362271
SCCuniq_GGGACCTTACCGTAGGC	12	1.650271015291095	2.820189432071594	1.650271015291095	2.820189432071594	0.00025778691633604467	3.0209757564644426
SCCuniq_GGGACCTTACTCACAGG	1	1.6013440388930043	0.8352121024749011	1.6013440388930043	0.8352121024749011	4.7352581418635964e-05	0.08576624487606924
SCCuniq_GGGACTCCGACTACCGG	3	1.4905045046385228	0.16506488166284944	1.4905045046385228	0.16506488166284944	3.0297959892777725e-05	-0.08124021845954373
SCCuniq_GGGACTCCGACTGTGAT	1	1.4589068563345429	0.6094210362315671	1.4589068563345429	0.6094210362315671	6.203946782729223e-05	0.39233967580589385
SCCuniq_GGGACTCCGAGAGAATT	6	1.2650737122901012	-0.1060799675162052	1.2650737122901012	-0.1060799675162052	4.512072579624752e-05	-0.174971722250847
SCCuniq_GGGACTCCGAGGTTACT	1	1.6798224275929232	0.9596158483461078	1.6798224275929232	0.9596158483461078	6.34720108791953e-05	0.4222425174400308
SCCuniq_GGGACTCCGATCTCCAC	4	1.0222462595717463	0.11197689477692634	1.0222462595717463	0.11197689477692634	1.6387672349083005e-05	-0.27320636028150014
SCCuniq_GGGACTCGCTCTACAGT	6	0.0	-2.1962660244985197	0.0	-2.1962660244985197	0.0	-1.4185498739196052
SCCuniq_GGGACTCTACCCAGTAG	18	0.0	0.0	0.0	0.0	0.0	0.0
SCCuniq_GGGAGATATGCTAACAG	5	0.5511245284651699	-1.4230441684926702	0.5511245284651699	-1.4230441684926702	3.38467816618504e-06	-0.7560556418151319
SCCuniq_GGGAGATCGACGAATTC	9	0.0	-0.15851523384417687	0.0	-0.15851523384417687	0.0	-0.15774451778143492
SCCuniq_GGGAGATCGAGGTGGAT	1	1.5217652211184471	0.709063959181443	1.5217652211184471	0.709063959181443	4.771482258547621e-05	0.09332765130710044
SCCuniq_GGGAGATTACGAGAACG	1	1.3662075686908037	0.46247435685248944	1.3662075686908037	0.46247435685248944	0.00011273568429714942	1.4505703031745976
SCCuniq_GGGAGATTACTTACTGT	12	0.5351425227757606	0.4522275825233937	0.5351425227757606	0.4522275825233937	7.981494854902849e-05	0.5174384378357559
SCCuniq_GGGAGTAATGTTGGAAT	4	1.5181015075874877	0.8597105384450934	1.5181015075874877	0.8597105384450934	3.72175119688715e-05	0.10999390107464192
SCCuniq_GGGAGTACGAGCTCTCT	15	0.0	-1.0262834975237431	0.0	-1.0262834975237431	0.0	-0.5195746587350973
SCCuniq_GGGAGTAGCTCTTGCGG	2	1.2615607641246356	0.7411882425258117	1.2615607641246356	0.7411882425258117	7.919801919342717e-05	-0.09176174113071271
SCCuniq_GGGAGTATACGATATAC	6	1.7999228687088233	0.7776110288854385	1.7999228687088233	0.7776110288854385	9.096188963061043e-05	1.0884625152414666
SCCuniq_GGGATCCATGGATATAC	6	1.4794916448358106	0.24818664052413564	1.4794916448358106	0.24818664052413564	3.202460284228437e-05	-0.5359156585398933
SCCuniq_GGGATCCCGATCGAGCC	4	1.3269866843460516	0.5715155789016176	1.3269866843460516	0.5715155789016176	2.1557986542575236e-05	-0.17808965336468943
SCCuniq_GGGATCCGCTACAGTCT	0	1.5755890005509203	1.1266518157072067	1.5755890005509203	1.1266518157072067	7.988219658727758e-05	0.8312784838700681
SCCuniq_GGGATCCGCTGAGGAAA	1	0.7759654432501092	-0.4731759870476131	0.7759654432501092	-0.4731759870476131	1.5463245290447958e-05	-0.5798903766070865
SCCuniq_GGGATCCGCTGTGCGCT	5	2.027891950293553	0.6535278274677496	2.027891950293553	0.6535278274677496	4.310765765088339e-05	0.08497784308835282
SCCuniq_GGGATCCGCTTGGGTTT	4	1.1352829112028517	0.2824325019937577	1.1352829112028517	0.2824325019937577	2.748640486061049e-05	-0.06902633408970801
SCCuniq_GGGATGACGAAATGCTC	1	1.2673166090358552	0.3057126544567485	1.2673166090358552	0.3057126544567485	4.010463544545928e-05	-0.06552706552096278
SCCuniq_GGGATGACGAACAGTGG	12	0.0	-0.6841410839660014	0.0	-0.6841410839660014	0.0	-0.6053209762538325
SCCuniq_GGGATGAGCTAACAGGC	1	1.1676291606706761	0.14768836014572645	1.1676291606706761	0.14768836014572645	2.5618990548537113e-05	-0.36789978984891275
SCCuniq_GGGATGAGCTACGGTAG	12	0.0	-0.6841410839660014	0.0	-0.6841410839660014	0.0	-0.6053209762538325
SCCuniq_GGGATGAGCTCGCCAGT	1	1.4233973225852514	0.5531314119702517	1.4233973225852514	0.5531314119702517	5.925994207700569e-05	0.33431997565209515
SCCuniq_GGGATGATACAACTGAC	5	2.0632869555315585	0.703298885244142	2.0632869555315585	0.703298885244142	3.66325362695837e-05	-0.05211645273568803
SCCuniq_GGGATGATACGATTTGA	3	1.7251585337456417	0.6457485546689429	1.7251585337456417	0.6457485546689429	3.3102179649328416e-05	0.04835209726470545
SCCuniq_GGGATGATACTGCAGGT	3	1.8118941789769445	0.8234246367246388	1.8118941789769445	0.8234246367246388	3.915342070589153e-05	0.32800005983745983
SCCuniq_GGGCCATATGACGATAC	5	1.7608565968149212	0.2780332649735616	1.7608565968149212	0.2780332649735616	2.9668984047425005e-05	-0.19955203457479812
SCCuniq_GGGCCATATGGGAGGGT	2	0.3939131230962424	-1.053503806189066	0.3939131230962424	-1.053503806189066	3.4658144613786135e-05	-0.8074551070600982
SCCuniq_GGGCCATCGACGTACAT	2	0.7897218736678859	-0.2347903286525633	0.7897218736678859	-0.2347903286525633	6.356428320941632e-05	-0.34297396914094835
SCCuniq_GGGCCATGCTACGGGAT	1	1.4482235714834455	0.5924859197529715	1.4482235714834455	0.5924859197529715	5.065507866675034e-05	0.15470242943006698
SCCuniq_GGGCCATGCTACGGGTA	8	1.519622901553121	0.5982090601194532	1.519622901553121	0.5982090601194532	1.54654078414751e-05	0.09364192233953761
SCCuniq_GGGCCATGCTGTTGATC	11	0.818058157062953	-0.15097569046633352	0.818058157062953	-0.15097569046633352	4.896333848591894e-06	-0.563654993459769
SCCuniq_GGGCCATTACCCTAACT	8	1.2199682287636637	0.12383042858599003	1.2199682287636637	0.12383042858599003	1.2696730323114025e-05	-0.05344189788231548
SCCuniq_GGGCCATTACCGTGGCA	2	1.0875016563241422	0.38115442003342886	1.0875016563241422	0.38115442003342886	8.601991924349152e-05	0.017856632404091022
SCCuniq_GGGCCATTACTTCTCTT	5	2.045202068507939	0.6778686317131832	2.045202068507939	0.6778686317131832	4.3504125387698877e-05	0.09337204328862157
SCCuniq_GGGCGTTATGAGAGTTT	4	1.0433586508930828	0.1438136966509078	1.0433586508930828	0.1438136966509078	3.736689541256055e-05	0.11274206312047659
SCCuniq_GGGCGTTATGTCGGGAC	4	1.7921910925074322	1.2730287494427903	1.7921910925074322	1.2730287494427903	6.616574592044344e-05	0.6425458082675669
SCCuniq_GGGCGTTATGTCGGGAT	1	1.0972284720875158	0.03608936433624084	1.0972284720875158	0.03608936433624084	2.810305722960038e-05	-0.3160474895122545
SCCuniq_GGGCGTTCGAAACGGCA	1	0.0	-1.7032344707410298	0.0	-1.7032344707410298	0.0	-0.9026694892179135
SCCuniq_GGGCGTTCGAAGACGGT	2	1.1895484148862172	0.592233777053763	1.1895484148862172	0.592233777053763	0.0001181033621833194	0.5333925984327105
SCCuniq_GGGCGTTCGAGTGGACA	2	0.0	-1.8682962593412973	0.0	-1.8682962593412973	0.0	-1.3643629207800332
SCCuniq_GGGCGTTGCTGCGTGAA	1	1.3250819377769036	0.39728210938460595	1.3250819377769036	0.39728210938460595	4.722689863001506e-05	0.08314274778865188
SCCuniq_GGGCGTTTACCTAAGTA	7	0.0	-0.691812731497376	0.0	-0.691812731497376	0.0	-0.5957274550059083
SCCuniq_GGGCGTTTACGATATGT	17	0.0	0.0	0.0	0.0	0.0	0.0
SCCuniq_GGGCTACATGGAGAAGC	10	1.2883757135359828	1.4986778208617408	1.2883757135359828	1.4986778208617408	1.7570915588294156e-05	0.20645027231689947
SCCuniq_GGGCTACATGTTCTGTA	8	1.4545900603428683	0.4952565850892086	1.4545900603428683	0.4952565850892086	1.8939612021183295e-05	0.2782062927269919
SCCuniq_GGGCTACCGACGTAATC	4	1.6940572461340866	1.1250460895646308	1.6940572461340866	1.1250460895646308	5.89983792451676e-05	0.5106899306739738
SCCuniq_GGGCTACGCTACGAGCA	1	1.7181567388613632	1.0203833028796343	1.7181567388613632	1.0203833028796343	5.586901079368545e-05	0.2635378228765381
SCCuniq_GGGCTACGCTCCGCTAG	1	1.2769682538562634	0.32101241773385125	1.2769682538562634	0.32101241773385125	7.246242254647466e-05	0.6099079812843536
SCCuniq_GGGCTACGCTGCAGAAC	5	2.38273781238393	1.1524980574495305	2.38273781238393	1.1524980574495305	0.00013827265084888924	2.0998555513671646
SCCuniq_GGGCTACGCTGCCATTA	1	1.5198630015299082	0.7060485654379668	1.5198630015299082	0.7060485654379668	3.345616448768851e-05	-0.20430696040458948
SCCuniq_GGGCTACTACCGATAAC	4	2.0355572466475444	1.6400170225505057	2.0355572466475444	1.6400170225505057	3.5609700717031956e-05	0.08041548361381104
SCCuniq_GGGCTACTACGTAACTA	2	1.2022965514037363	0.6186027523866591	1.2022965514037363	0.6186027523866591	9.43845452638925e-05	0.152264450292687
SCCuniq_GGGCTACTACTAGTCCT	1	1.5276320188985404	0.7183639923778844	1.5276320188985404	0.7183639923778844	3.521808976074681e-05	-0.1675286085488083
SCCuniq_GGGCTCAATGCAACTTC	4	1.8719067729978371	1.3932374120900104	1.8719067729978371	1.3932374120900104	3.832790093838412e-05	0.13042139120855462
SCCuniq_GGGCTCAATGGTTCTAC	5	1.898948930917564	0.47221324864311104	1.898948930917564	0.47221324864311104	3.6876227265262664e-05	-0.046956913094044934
SCCuniq_GGGCTCACGACAGTCGC	2	1.2240698632672995	0.6636399170465092	1.2240698632672995	0.6636399170465092	0.00012711760064121336	0.6782387778193304
SCCuniq_GGGCTCACGAGAAATTG	1	0.9777585678972001	-0.1532940295682878	0.9777585678972001	-0.1532940295682878	4.135293397666828e-05	-0.03947013603372653
SCCuniq_GGGCTCACGATACACCA	0	0.5463530443054432	-0.6251931711834432	0.5463530443054432	-0.6251931711834432	1.2941763088747393e-05	-0.37146688916740983
SCCuniq_GGGCTCATACAGAGTTC	8	1.612322657528747	0.7449605957249095	1.612322657528747	0.7449605957249095	6.479997333978342e-06	-0.3837009588518164
SCCuniq_GGGCTCATACAGCCATG	5	2.2194471388886368	0.9228851646068499	2.2194471388886368	0.9228851646068499	0.00012533532571978867	1.8259404578921592
SCCuniq_GGGCTCATACATATGGC	17	0.0	0.0	0.0	0.0	0.0	0.0
SCCuniq_GGGCTCATACTCCCTAA	4	0.9597347056173634	0.017711497371702	0.9597347056173634	0.017711497371702	1.0461772944836412e-05	-0.3822233398611326
SCCuniq_GGGTAGACGACGTGTTA	4	0.3726190619546242	-0.8676398652432693	0.3726190619546242	-0.8676398652432693	9.84707639872795e-06	-0.3935317263596875
SCCuniq_GGGTAGACGAGCAGAAC	1	1.4974057862286718	0.6704494437996186	1.4974057862286718	0.6704494437996186	5.451135548355524e-05	0.23519818472141502
SCCuniq_GGGTAGAGCTCGAATGG	4	1.5850370859818406	0.9606472213260957	1.5850370859818406	0.9606472213260957	3.862099644417564e-05	0.13581338060797957
SCCuniq_GGGTAGATACAAGTCTA	4	1.6709027945542214	1.0901299270026061	1.6709027945542214	1.0901299270026061	4.625701444638253e-05	0.27629089496128484
SCCuniq_GGGTAGATACCGTAGGC	1	1.15873711324682	0.13359270876554905	1.15873711324682	0.13359270876554905	4.10521975243769e-05	-0.04574769571651216
SCCuniq_GGGTATTATGAGAAGGT	1	1.4435329782783959	0.585050403112875	1.4435329782783959	0.585050403112875	4.7106527156703285e-05	0.08063011886700938
SCCuniq_GGGTATTCGAACAGTTC	1	0.9608193835539109	-0.18014598230607687	0.9608193835539109	-0.18014598230607687	3.2479198125656694e-05	-0.2247001139415158
SCCuniq_GGGTATTCGAGTCGTTA	4	1.634485077816635	1.035213190436361	1.634485077816635	1.035213190436361	3.386173304736278e-05	0.048258650911989415
SCCuniq_GGGTATTGCTATTGTGC	1	0.9700775018252963	-0.16547003633217353	0.9700775018252963	-0.16547003633217353	1.8511478629079647e-05	-0.5162616858896174
SCCuniq_GGGTATTGCTCTACAGT	1	0.0	-1.7032344707410298	0.0	-1.7032344707410298	0.0	-0.9026694892179135
SCCuniq_GGGTATTGCTGACCGAA	5	1.183598525526152	-0.5336842252431788	1.183598525526152	-0.5336842252431788	2.8426688913896214e-05	-0.22585448768843805
SCCuniq_GGGTCACATGGTAAAGG	3	2.115705374929066	1.4457752612859343	2.115705374929066	1.4457752612859343	7.263638071890455e-05	1.8753589339957797
SCCuniq_GGGTCACCGATCATCCC	1	2.0074310473473416	1.4789402146118942	2.0074310473473416	1.4789402146118942	4.077689300174825e-05	-0.05149439040075906
SCCuniq_GGGTCACGCTAACAAGT	4	1.7460129877230703	1.2033936640297078	1.7460129877230703	1.2033936640297078	3.37113783643872e-05	0.04549262127066532
SCCuniq_GGGTCACGCTCACGGTC	5	1.4915605759953638	-0.10064015860799798	1.4915605759953638	-0.10064015860799798	3.0135253655316774e-05	-0.18967995654044886
SCCuniq_GGGTCACGCTCGAGTTT	4	0.9050839168309007	-0.06470012092248184	0.9050839168309007	-0.06470012092248184	1.595135639339181e-05	-0.2812331329934649
SCCuniq_GGGTCACGCTTCGGGTC	2	1.1896579453977032	0.5924603362337344	1.1896579453977032	0.5924603362337344	9.30718506424455e-05	0.13117128734762915
SCCuniq_GGGTCACTACGGCAGTT	1	2.109537568448184	1.6407992169850576	2.109537568448184	1.6407992169850576	0.00013109240535413846	1.833747703644312
SCCuniq_GGGTCTGATGCTGGTGA	1	1.569376622942063	0.7845374345057793	1.569376622942063	0.7845374345057793	4.675438736335814e-05	0.07327956806891016
SCCuniq_GGGTCTGATGGAAAGTG	7	0.8459225324250118	1.4331998642359125	0.8459225324250118	1.4331998642359125	3.5105959796055686e-05	1.2377070187752677
SCCuniq_GGGTCTGCGAGAATTCC	1	0.8553175154666979	-0.3473872802466497	0.8553175154666979	-0.3473872802466497	2.41743070546363e-05	-0.39805605054361093
SCCuniq_GGGTCTGGCTCATCCCT	1	1.4439396645823803	0.5856950812267904	1.4439396645823803	0.5856950812267904	4.437935430083282e-05	0.023703230764292
SCCuniq_GGGTCTGGCTCATCGGC	0	1.5343163949439556	1.0564024168305595	1.5343163949439556	1.0564024168305595	6.463915360654937e-05	0.5574006725397186
SCCuniq_GGGTCTGGCTGCGAACA	16	0.610276504254419	0.7105922286147327	0.610276504254419	0.7105922286147327	9.13242001843173e-06	0.10778675996211456
SCCuniq_GGGTCTGTACTATGCAA	5	1.970917606253584	0.5734127561485753	1.970917606253584	0.5734127561485753	5.421564436700363e-05	0.3201613288014252
SCCuniq_GGGTCTGTACTCTCCGA	4	1.032150441983974	0.12691208086658545	1.032150441983974	0.12691208086658545	1.1124903873375539e-05	-0.37002392067366435
SCCuniq_GGGTCTGTACTTCTCAA	4	1.4033738736078658	0.686704984650315	1.4033738736078658	0.686704984650315	3.585884551284835e-05	0.08499892509079991
SCCuniq_GGGTGAAATGACGATCA	4	1.4731464729925359	0.7919198032387479	1.4731464729925359	0.7919198032387479	5.356791416488704e-05	0.4107873065523753
SCCuniq_GGGTGAAATGAGTTGTA	8	1.7085339433138644	0.8972711793175332	1.7085339433138644	0.8972711793175332	1.9261884062871104e-05	0.29532674201290166
SCCuniq_GGGTGAAATGGTAGCAC	0	0.45966154389975733	-0.7727492971331549	0.45966154389975733	-0.7727492971331549	7.21853575669229e-06	-0.47429838924459483
SCCuniq_GGGTGAACGAAGTGTGG	2	1.1179183301836895	0.4440700094302734	1.1179183301836895	0.4440700094302734	7.966015696833242e-05	-0.08433583473185995
SCCuniq_GGGTGAACGAGCGTATT	9	0.0	-0.15851523384417687	0.0	-0.15851523384417687	0.0	-0.15774451778143492
SCCuniq_GGGTGAATACGGAAGGT	1	2.1987047494817467	1.7821468097824444	2.1987047494817467	1.7821468097824444	4.3557563913054764e-05	0.006549213794583517
SCCuniq_GGGTGTCGCTCAACGTT	4	1.7200902267558258	1.1643029806305853	1.7200902267558258	1.1643029806305853	3.278465270081402e-05	0.028443929443517545
SCCuniq_GGGTTATATGGGCAGTT	5	2.0776650492606317	0.7235167925136031	2.0776650492606317	0.7235167925136031	5.7773066297765276e-05	0.3954807283659282
SCCuniq_GGGTTATCGAAGTCCCG	4	1.5438541522312885	0.8985446919418199	1.5438541522312885	0.8985446919418199	2.8632168323383667e-05	-0.0479480700991446
SCCuniq_GGGTTATCGATTACCAG	8	1.6453640899714632	0.7972679712788159	1.6453640899714632	0.7972679712788159	1.4478030304114023e-05	0.04118826559070826
SCCuniq_GGGTTATGCTCTTGAGT	1	1.5548904315688403	0.7615739601010364	1.5548904315688403	0.7615739601010364	0.00013844082168361637	1.9871382279082568
SCCuniq_GGGTTATTACAAGCGAA	2	1.0600642300405514	0.3244012768680807	1.0600642300405514	0.3244012768680807	0.00016059647168731317	1.216197317950723
SCCuniq_GGGTTATTACGTTCTCG	1	1.5068387765548947	0.685402596518339	1.5068387765548947	0.685402596518339	5.2136043677819544e-05	0.18561602894309343
SCCuniq_GGGTTTAATGCTGAAAT	5	1.9052077441036825	0.4810141444362686	1.9052077441036825	0.4810141444362686	7.51729751300445e-05	0.7638797294492139
SCCuniq_GGGTTTAATGTAATCCC	4	0.6605814957510457	-0.4334018477496718	0.6605814957510457	-0.4334018477496718	6.161878900456941e-06	-0.46132719047573767
SCCuniq_GGGTTTACGAACTGGTT	6	1.5811705956109536	0.4161831162504916	1.5811705956109536	0.4161831162504916	5.3735350888928224e-05	0.06245707263272557
SCCuniq_GGGTTTACGAAGACGAC	0	1.2016991813222448	0.4902603240471672	1.2016991813222448	0.4902603240471672	2.724390191764946e-05	-0.1144946766797313
SCCuniq_GGGTTTACGAAGTCCCG	1	1.7672293775393795	1.0981731272180613	1.7672293775393795	1.0981731272180613	0.00010392845588820124	1.2667285987325667
SCCuniq_GGGTTTACGATGACTCA	5	1.8347818448811735	0.38198402774075807	1.8347818448811735	0.38198402774075807	3.89780018719778e-05	-0.0024571589240889795
SCCuniq_GGGTTTATACGCCTTGC	4	1.4820414620712437	0.8053331584887453	1.4820414620712437	0.8053331584887453	3.671764852697379e-05	0.1007980644732112
SCCuniq_GGGTTTATACTGGTTAA	1	1.3028116040032045	0.36197923187722053	1.3028116040032045	0.36197923187722053	3.763383801924647e-05	-0.11710238400645147
SCCuniq_GGTAACTATGTGAGGTT	1	1.5164657173505596	0.7006631990370841	1.5164657173505596	0.7006631990370841	3.684823125998567e-05	-0.13350110548129662
SCCuniq_GGTAACTGCTCCAAATC	1	0.0	-1.7032344707410298	0.0	-1.7032344707410298	0.0	-0.9026694892179135
SCCuniq_GGTAACTTACATATGGC	16	0.0	-0.5685861590278556	0.0	-0.5685861590278556	0.0	-0.4678139210400949
SCCuniq_GGTAACTTACCCTAGGA	1	1.417198860685099	0.5433056256385845	1.417198860685099	0.5433056256385845	3.310497140773805e-05	-0.2116377495482822
SCCuniq_GGTAACTTACCGTACGG	0	0.9989822856919353	0.14521934951353624	0.9989822856919353	0.14521934951353624	2.6570906097081854e-05	-0.12658666005893993
SCCuniq_GGTAACTTACCTCCACG	4	1.701410716444711	1.136134884471959	1.701410716444711	1.136134884471959	4.777809726874693e-05	0.30427379572834784
SCCuniq_GGTAATCATGAGGTATT	4	1.4629098328705197	0.7764832816974615	1.4629098328705197	0.7764832816974615	3.3941286801564274e-05	0.049722177274089376
SCCuniq_GGTAATCATGTCCCGAC	1	1.1042142564051107	0.04716321219874204	1.1042142564051107	0.04716321219874204	3.215665265088319e-05	-0.2314329142152295
SCCuniq_GGTAATCGCTCACTACA	1	1.140475130360439	0.10464385907918924	1.140475130360439	0.10464385907918924	4.847804070272509e-05	0.10925903323805099
SCCuniq_GGTAATCTACAAACCCG	15	0.0	-1.0262834975237431	0.0	-1.0262834975237431	0.0	-0.5195746587350973
SCCuniq_GGTAGAGATGTCCCGAC	1	1.4417212685096203	0.5821784853097594	1.4417212685096203	0.5821784853097594	3.0296159820863977e-05	-0.270268760986888
SCCuniq_GGTAGAGGCTCGCCAGT	5	1.7300725742734029	0.23474598886776454	1.7300725742734029	0.23474598886776454	3.2034052283052005e-05	-0.14947770465173352
SCCuniq_GGTAGAGTACACCAGAC	5	1.8930726250853025	0.46395021957664834	1.8930726250853025	0.46395021957664834	2.9984593766130274e-05	-0.1928697981203461
SCCuniq_GGTCACGATGATCGCTT	12	0.4181646144707371	0.20382641085085293	0.4181646144707371	0.20382641085085293	3.271386322012404e-05	-0.1451340241934533
SCCuniq_GGTCACGTACAATCTCT	5	2.1255712130335427	0.7908805470590236	2.1255712130335427	0.7908805470590236	4.403561971545199e-05	0.10462508957254463
SCCuniq_GGTCACGTACCCAACCC	4	1.163190181623765	0.32451576133237814	1.163190181623765	0.32451576133237814	1.539522270377347e-05	-0.2914641563282892
SCCuniq_GGTCTGGATGAATGCAC	1	1.7155874241085738	1.0163104315469755	1.7155874241085738	1.0163104315469755	7.71119545485514e-05	0.7069621109639129
SCCuniq_GGTCTGGATGCGTAGTA	12	0.4181646144707371	0.20382641085085293	0.4181646144707371	0.20382641085085293	3.271386322012404e-05	-0.1451340241934533
SCCuniq_GGTCTGGCGAGATTCAC	13	3.7444714376782713	2.121627701220123	3.7444714376782713	2.121627701220123	0.0007036859096842818	2.1505592934423916
SCCuniq_GGTCTGGGCTACCGACC	4	1.9722719526323798	1.5445848502100243	1.9722719526323798	1.5445848502100243	5.268423046800308e-05	0.3945304447722011
SCCuniq_GGTCTGGGCTAGATTAG	5	1.7203795045365273	0.2211159772132778	1.7203795045365273	0.2211159772132778	2.7550687277791e-05	-0.24440160369917246
SCCuniq_GGTCTGGGCTCGCCTAG	1	1.6385999088897307	0.8942700145964869	1.6385999088897307	0.8942700145964869	4.158577826274268e-05	-0.03460975448872047
SCCuniq_GGTCTGGGCTTCGAGCC	4	1.464891852570677	0.7794721031693556	1.464891852570677	0.7794721031693556	8.611297622943918e-05	1.0095089729996025
SCCuniq_GGTGAAGATGATGGTAC	1	1.0415072870522717	-0.052239719091718984	1.0415072870522717	-0.052239719091718984	3.0252098440541886e-05	-0.2711884963318067
SCCuniq_GGTGAAGATGGATATGT	1	1.0669761791118884	-0.011866494973662916	1.0669761791118884	-0.011866494973662916	8.394807628064882e-05	0.849659019985271
SCCuniq_GGTGAAGATGGTAACTA	12	0.3097385111177664	-0.026415106569144507	0.3097385111177664	-0.026415106569144507	1.6192027032957412e-05	-0.3775472181428611
SCCuniq_GGTGAAGCGAAAGCACG	2	1.3338381504274792	0.8906909258338186	1.3338381504274792	0.8906909258338186	0.00013230698580931252	0.7616249250214282
SCCuniq_GGTGAAGCGACGAATGG	15	3.084650570623129	1.2949714417375062	3.084650570623129	1.2949714417375062	8.60215732245706e-05	0.5405606263324941
SCCuniq_GGTGAAGCGAGGCATTT	2	0.980335907371608	0.15948665025568107	0.980335907371608	0.15948665025568107	4.053058619319927e-05	-0.7130932005693473
SCCuniq_GGTGAAGGCTCGAATTC	1	1.5492451441695558	0.752625064607324	1.5492451441695558	0.752625064607324	5.39226097316714e-05	0.22290873139017614
SCCuniq_GGTGATTATGGTAACCA	2	1.0931622856676113	0.39286318980707213	1.0931622856676113	0.39286318980707213	9.116201727010775e-05	0.10048294151116709
SCCuniq_GGTGATTATGGTCAGAT	5	1.5684030098111277	0.007412635491221277	1.5684030098111277	0.007412635491221277	1.7100105424106005e-05	-0.4656662064478037
SCCuniq_GGTGATTATGTGCTAGG	5	1.886306819675611	0.454436411351865	1.886306819675611	0.454436411351865	3.489259908443879e-05	-0.08895521592310898
SCCuniq_GGTGATTCGAGCATTTG	5	2.524984954868307	1.3525203684934264	2.524984954868307	1.3525203684934264	8.900657303456683e-05	1.0567711289696269
SCCuniq_GGTGATTGCTCCAAAGG	4	0.835740312513414	-0.16926802885304784	0.835740312513414	-0.16926802885304784	1.3740246049565031e-05	-0.32191026143552703
SCCuniq_GGTGATTGCTGCATTTG	2	1.0506023398945743	0.3048297616494471	1.0506023398945743	0.3048297616494471	5.09345854879939e-05	-0.5459155121565898
SCCuniq_GGTGATTGCTGCTTTGA	1	1.2162096196287848	0.22469798242072334	1.2162096196287848	0.22469798242072334	4.4886173357857234e-05	0.03428254981458539
SCCuniq_GGTGATTGCTTTCGTGA	4	1.0954121528034086	0.2223086905122216	1.0954121528034086	0.2223086905122216	1.675873181739007e-05	-0.26638009143693075
SCCuniq_GGTGATTTACAGTCTGG	1	1.6439546172055304	0.9027582848523958	1.6439546172055304	0.9027582848523958	8.329020168757244e-05	0.8359265742163628
SCCuniq_GGTGATTTACTGCTAGG	1	1.4173148436379635	0.5434894815259516	1.4173148436379635	0.5434894815259516	5.288528655000846e-05	0.20125569221381162
SCCuniq_GGTGGCTATGATCGCCT	1	1.7175977242917297	1.0194971543792504	1.7175977242917297	1.0194971543792504	4.4702343438984825e-05	0.030445292048157133
SCCuniq_GGTGGCTATGATTTGCC	1	1.4751339996095336	0.6351442632452697	1.4751339996095336	0.6351442632452697	6.340560321405064e-05	0.42085632671335393
SCCuniq_GGTGGCTATGCGAAGGA	2	1.272750250961145	0.7643332176344643	1.272750250961145	0.7643332176344643	0.00010434138554652843	0.31225692003256095
SCCuniq_GGTGGCTATGCTGTAAG	2	1.6247906264109364	1.4925136825723797	1.6247906264109364	1.4925136825723797	0.0001379245222778991	0.851890863607423
SCCuniq_GGTGGCTATGTCTCGCA	1	1.4832073197321403	0.6479420701511943	1.4832073197321403	0.6479420701511943	4.396472741063917e-05	0.015048327012363171
SCCuniq_GGTGGCTCGACAGTGAG	1	1.6961061144214533	0.9854287080597383	1.6961061144214533	0.9854287080597383	5.573368980549276e-05	0.260713138428608
SCCuniq_GGTGGCTCGAGCTCGGT	1	1.3871029399420267	0.49559764720139476	1.3871029399420267	0.49559764720139476	0.00010595603635010775	1.3090522254970927
SCCuniq_GGTGGCTGCTCTCTAGA	1	1.3937763758818988	0.5061763611952065	1.3937763758818988	0.5061763611952065	4.923778433294501e-05	0.12511788887720962
SCCuniq_GGTGGCTTACCAGCCCT	8	1.610855731843564	0.742638328587806	1.610855731843564	0.742638328587806	1.4421329107487205e-05	0.038176059020706685
SCCuniq_GGTGGCTTACTCAATCC	4	1.4304619453827432	0.7275529189803978	1.4304619453827432	0.7275529189803978	4.5348500862019137e-05	0.2595772452487389
SCCuniq_GGTGTCGATGCCTGAAG	2	1.1738186941225628	0.559697522187011	1.1738186941225628	0.559697522187011	6.98456594060796e-05	-0.24204105643549678
SCCuniq_GGTGTCGATGCTAAGTA	4	0.0	-1.42953733433429	0.0	-1.42953733433429	0.0	-0.5746854134961784
SCCuniq_GGTGTCGATGGCCTTGT	1	1.4753536884316834	0.6354925134177594	1.4753536884316834	0.6354925134177594	4.6336265898259755e-05	0.06455171871174036
SCCuniq_GGTGTCGCGATGGGTCC	4	1.3164990340353913	0.5557005421309295	1.3164990340353913	0.5557005421309295	2.2508628924035953e-05	-0.16060097291004505
SCCuniq_GGTGTCGGCTGAGGACT	2	0.3939131230962424	-1.053503806189066	0.3939131230962424	-1.053503806189066	3.4658144613786135e-05	-0.8074551070600982
SCCuniq_GGTGTCGTACGTAAAGG	1	1.2752009559461814	0.3182109014982767	1.2752009559461814	0.3182109014982767	4.292639005143428e-05	-0.0066258820620965254
SCCuniq_GGTGTCGTACTTACTCG	0	1.1862860072428487	0.4640258230280218	1.1862860072428487	0.4640258230280218	2.859255731285278e-05	-0.09026284919330721
SCCuniq_GGTGTTACGAATAGAGT	8	1.649483857566344	0.8037899110026412	1.649483857566344	0.8037899110026412	2.8400399990211802e-05	0.7808032284717438
SCCuniq_GGTGTTACGAGCTCTCT	3	1.681439461133333	0.5561909856654661	1.681439461133333	0.5561909856654661	4.206280836014129e-05	0.46245253367550737
SCCuniq_GGTGTTAGCTGGTAACG	1	1.405369192264358	0.5245532647869657	1.405369192264358	0.5245532647869657	5.0697084134299075e-05	0.15557924974077875
SCCuniq_GGTGTTAGCTTGCGTGC	9	0.0	-0.15851523384417687	0.0	-0.15851523384417687	0.0	-0.15774451778143492
SCCuniq_GGTGTTATACCATACTT	4	1.3705774143601368	0.6372489870162223	1.3705774143601368	0.6372489870162223	3.378029718574412e-05	0.046760499988811495
SCCuniq_GGTTAACCGATAACCCA	8	1.792189909203111	1.0297056321119136	1.792189909203111	1.0297056321119136	2.1146096003121784e-05	0.3954240225527285
SCCuniq_GGTTAACCGATCTTTCA	2	1.3356922291556026	0.8945260084107854	1.3356922291556026	0.8945260084107854	0.00022044714205549099	2.177913715520259
SCCuniq_GGTTAACGCTACGGCTC	5	1.871569680757899	0.4337136289253608	1.871569680757899	0.4337136289253608	3.035248755622888e-05	-0.1850805788730797
SCCuniq_GGTTAACGCTCAGTGTT	4	1.2294519382665592	0.4244363428501458	1.2294519382665592	0.4244363428501458	2.8020329466471594e-05	-0.05920388455360702
SCCuniq_GGTTAACGCTCATCCCT	2	0.9336211236985623	0.06285911754426883	0.9336211236985623	0.06285911754426883	5.893003071832936e-05	-0.41743991219119464
SCCuniq_GGTTAACTACCATTTGC	1	1.5324676798022736	0.7260294699718195	1.5324676798022736	0.7260294699718195	4.4531838057082496e-05	0.026886170089469662
SCCuniq_GGTTAACTACCGTAGGC	4	1.9565544438753772	1.5208833563984943	1.9565544438753772	1.5208833563984943	9.259857392862614e-05	1.1288225528803713
SCCuniq_GGTTAACTACCGTGGGT	4	1.1821097748111737	0.35304589468752895	1.1821097748111737	0.35304589468752895	2.2258371180734165e-05	-0.1652048889454109
SCCuniq_GGTTAACTACTCGAATA	1	1.6912880120683003	0.9777910642363536	1.6912880120683003	0.9777910642363536	3.764243847399484e-05	-0.11692285848644668
SCCuniq_GGTTCTCATGCGCACTT	2	1.0256691226350159	0.253256467781475	1.0256691226350159	0.253256467781475	7.240041304612532e-05	-0.20098974569380842
SCCuniq_GGTTCTCATGTCTCCTC	4	0.0	-1.42953733433429	0.0	-1.42953733433429	0.0	-0.5746854134961784
SCCuniq_GGTTCTCCGAAAGTCAA	1	1.5648711682414231	0.777395398960735	1.5648711682414231	0.777395398960735	5.798688054407345e-05	0.3077461443391636
SCCuniq_GGTTCTCCGACACGGTC	0	1.1104592968708504	0.3349624711002814	1.1104592968708504	0.3349624711002814	2.341960350804584e-05	-0.18320736610930205
SCCuniq_GGTTCTCCGAGAGACCA	5	1.1999221589539681	-0.5107305769249094	1.1999221589539681	-0.5107305769249094	2.4288467216138088e-05	-0.31347085133783165
SCCuniq_GGTTCTCCGAGTTACTG	5	1.5403719092279782	-0.03200359053497998	1.5403719092279782	-0.03200359053497998	1.5057951827657234e-05	-0.5089036367264438
SCCuniq_GGTTGTAATGACGATAT	2	1.2421761081741998	0.7010919104939677	1.2421761081741998	0.7010919104939677	6.325101276161149e-05	-0.348007786217257
SCCuniq_GGTTGTAATGCTGTACC	0	1.3316007373401402	0.711363549520733	1.3316007373401402	0.711363549520733	0.00011970227238965559	1.546741611642663
SCCuniq_GGTTGTAATGTATGCAA	4	1.2871485258540154	0.5114409270239098	1.2871485258540154	0.5114409270239098	1.7198104501403577e-05	-0.2582970850182556
SCCuniq_GGTTGTACGAGTAGAGC	12	0.0	-0.6841410839660014	0.0	-0.6841410839660014	0.0	-0.6053209762538325
SCCuniq_GGTTGTACGATCCGAGC	7	0.0	-0.691812731497376	0.0	-0.691812731497376	0.0	-0.5957274550059083
SCCuniq_GGTTGTAGCTACAGTTC	12	0.3097385111177664	-0.026415106569144507	0.3097385111177664	-0.026415106569144507	1.6192027032957412e-05	-0.3775472181428611
SCCuniq_GGTTGTAGCTGAACCGA	2	1.0159449893621093	0.233142513867137	1.0159449893621093	0.233142513867137	0.00010133796270868818	0.2639961240512087
SCCuniq_GGTTGTAGCTTACAGCT	1	0.3001378998541726	-1.2274566210893492	0.3001378998541726	-1.2274566210893492	1.8499267753213644e-05	-0.5165165751836949
SCCuniq_GGTTGTAGCTTATCCAG	5	2.007851160689339	0.6253472610129992	2.007851160689339	0.6253472610129992	4.3958749390387515e-05	0.10299755512741209
SCCuniq_GGTTGTATACTATGAGT	1	1.303059582012451	0.36237232599848135	1.303059582012451	0.36237232599848135	3.690936333250169e-05	-0.13222503724670884
SCCuniq_GTAACACATGTATGCAA	15	0.0	-1.0262834975237431	0.0	-1.0262834975237431	0.0	-0.5195746587350973
SCCuniq_GTAACACCGAACGAAAT	4	1.1720170818820415	0.3378264408478785	1.1720170818820415	0.3378264408478785	1.1143645679112524e-05	-0.3696791333403103
SCCuniq_GTAACACCGAAGGAGGG	4	1.4143494650916797	0.703255820896269	1.4143494650916797	0.703255820896269	3.1926383780955805e-05	0.01265461563185118
SCCuniq_GTAACACCGATAGGACG	1	1.5586566769544308	0.7675442028850614	1.5586566769544308	0.7675442028850614	4.575583867942138e-05	0.052435906079087394
SCCuniq_GTAACACCGATTGCAGT	2	1.3353489540777215	0.8938159585891032	1.3353489540777215	0.8938159585891032	6.632189736895573e-05	-0.2986629741414828
SCCuniq_GTAACACGCTTATCTCT	5	1.8048465862765548	0.3398902499451857	1.8048465862765548	0.3398902499451857	3.443301505967611e-05	-0.09868574366715756
SCCuniq_GTAACACTACACACGAT	1	1.007200179301167	-0.10662326066217627	1.007200179301167	-0.10662326066217627	2.506066084606573e-05	-0.3795543398817771
SCCuniq_GTAACACTACGAGGTTC	4	0.0	-1.42953733433429	0.0	-1.42953733433429	0.0	-0.5746854134961784
SCCuniq_GTAACCAATGAACTGAC	4	1.2342898124663018	0.4317317003510649	1.2342898124663018	0.4317317003510649	3.8367044529271276e-05	0.13114150401461416
SCCuniq_GTAACCAATGCATGAAT	4	1.1135184551139765	0.2496124075833142	1.1135184551139765	0.2496124075833142	2.4793361831143557e-05	-0.11856943243189029
SCCuniq_GTAACCACGAAATGAGT	6	1.390501415042974	0.10115478323898068	1.390501415042974	0.10115478323898068	5.267210387197944e-05	0.03315278426477437
SCCuniq_GTAACCACGATTCACAG	4	0.0	-1.42953733433429	0.0	-1.42953733433429	0.0	-0.5746854134961784
SCCuniq_GTAAGTCCGATGGAGGT	5	1.1265976038512036	-0.6138366689824795	1.1265976038512036	-0.6138366689824795	2.4681369268364506e-05	-0.30515214547799036
SCCuniq_GTAAGTCGCTCGAATGG	1	1.3964673425978384	0.5104420749161862	1.3964673425978384	0.5104420749161862	7.12890015040165e-05	0.5854140412549937
SCCuniq_GTAATCGATGACCACGA	4	1.576367118086728	0.9475731907281727	1.576367118086728	0.9475731907281727	4.735582660941873e-05	0.2965054100868245
SCCuniq_GTAATCGCGACAACGTT	5	0.9575978458265302	-0.8514774509030513	0.9575978458265302	-0.8514774509030513	1.5966697901603766e-05	-0.489663240175676
SCCuniq_GTAATCGCGACACACTA	0	1.696951975256156	1.3332216673931847	1.696951975256156	1.3332216673931847	7.370738421741407e-05	0.7203331759435668
SCCuniq_GTAATCGGCTTCGAAGG	4	1.392319738411299	0.6700357070310793	1.392319738411299	0.6700357070310793	2.191284755781453e-05	-0.17156138256342898
SCCuniq_GTAATCGTACCGCATAA	1	0.0	-1.7032344707410298	0.0	-1.7032344707410298	0.0	-0.9026694892179135
SCCuniq_GTAATCGTACGTAGCAC	4	1.1874777959151133	0.3611406965382677	1.1874777959151133	0.3611406965382677	8.983039879240096e-05	1.077897271887169
SCCuniq_GTAATGCATGACGATAC	3	1.6279764631254967	0.4466731974983055	1.6279764631254967	0.4466731974983055	3.870747626219132e-05	0.3073914848466905
SCCuniq_GTAATGCGCTTCATCGA	4	1.4317240369257944	0.7294561121237695	1.4317240369257944	0.7294561121237695	3.354721242690825e-05	0.042472510156226016
SCCuniq_GTAATGCTACGTAACCA	1	1.5407504909809373	0.7391593615768791	1.5407504909809373	0.7391593615768791	4.756166481456603e-05	0.09013064262908513
SCCuniq_GTAATGCTACGTAACTA	12	0.0	-0.6841410839660014	0.0	-0.6841410839660014	0.0	-0.6053209762538325
SCCuniq_GTACAACATGTTGGACG	2	0.0	-1.8682962593412973	0.0	-1.8682962593412973	0.0	-1.3643629207800332
SCCuniq_GTACAACCGAGGTGTTT	4	1.8266292983160712	1.3249604476828187	1.8266292983160712	1.3249604476828187	3.3245867598452605e-05	0.036928760462021884
SCCuniq_GTACAACCGATCGGCGT	1	1.511173045301719	0.6922732685167051	1.511173045301719	0.6922732685167051	5.8291256664233515e-05	0.3140996782914369
SCCuniq_GTACAACTACCGTGGTG	1	0.0	-1.7032344707410298	0.0	-1.7032344707410298	0.0	-0.9026694892179135
SCCuniq_GTACAGTCGAACAAGTA	1	1.6070265347013906	0.8442199806458428	1.6070265347013906	0.8442199806458428	4.249451679546231e-05	-0.0156407857064882
SCCuniq_GTACAGTCGAGTCATCA	4	1.1202515454317736	0.25976568956756274	1.1202515454317736	0.25976568956756274	9.120004142459948e-05	1.1030941732653428
SCCuniq_GTACAGTCGAGTCGTTA	2	1.2701711405787734	0.7589984380798124	1.2701711405787734	0.7589984380798124	9.020996803883463e-05	0.08518484457463461
SCCuniq_GTACAGTCGATCAACGT	15	0.0	-1.0262834975237431	0.0	-1.0262834975237431	0.0	-0.5195746587350973
SCCuniq_GTACAGTTACGGCATAT	1	0.8654392424386139	-0.3313423439163848	0.8654392424386139	-0.3313423439163848	1.7479736925452016e-05	-0.5377982175351593
SCCuniq_GTACAGTTACTGAGGCT	2	0.0	-1.8682962593412973	0.0	-1.8682962593412973	0.0	-1.3643629207800332
SCCuniq_GTACAGTTACTTGGAAT	4	1.1014354936737625	0.23139169333223428	1.1014354936737625	0.23139169333223428	2.2476255556587905e-05	-0.1611965359625462
SCCuniq_GTAGAAAATGATTTGCT	11	1.5577560959745353	0.7915391930879976	1.5577560959745353	0.7915391930879976	5.278078242554329e-05	2.127746661368896
SCCuniq_GTAGAAACGAAGGAGGG	1	1.396147953086548	0.5099357794601411	1.396147953086548	0.5099357794601411	3.9738300984026864e-05	-0.073173915206065
SCCuniq_GTAGAAACGACAGTCGC	9	0.0	-0.15851523384417687	0.0	-0.15851523384417687	0.0	-0.15774451778143492
SCCuniq_GTAGAAACGACGTGTTA	1	1.2195891063543813	0.23005513634234379	1.2195891063543813	0.23005513634234379	3.7905867631909336e-05	-0.11142404965102176
SCCuniq_GTAGAAACGAGCTCGTG	8	1.5443054624125512	0.6372836366452954	1.5443054624125512	0.6372836366452954	1.216941141137795e-05	-0.08145530121261157
SCCuniq_GTAGAAAGCTTCGGCGT	5	1.232033194565258	-0.46557730747565856	1.232033194565258	-0.46557730747565856	1.9974154724877735e-05	-0.40481549155760804
SCCuniq_GTAGAAAGCTTTGTGGT	1	1.3340743589397324	0.4115368729652522	1.3340743589397324	0.4115368729652522	3.867851758817172e-05	-0.09529578792091617
SCCuniq_GTAGAGGATGAAGTCGT	1	1.4579588675690882	0.6079182868069156	1.4579588675690882	0.6079182868069156	7.822989972997416e-05	0.7302980502722091
SCCuniq_GTAGAGGATGCCTAACT	4	1.4334220307805372	0.7320166318258675	1.4334220307805372	0.7320166318258675	3.996115501649911e-05	0.16046787265145895
SCCuniq_GTAGAGGATGGGAGTAG	9	0.0	-0.15851523384417687	0.0	-0.15851523384417687	0.0	-0.15774451778143492
SCCuniq_GTAGAGGATGTAAACGT	1	1.6925741566484451	0.9798298574143555	1.6925741566484451	0.9798298574143555	3.546306834323332e-05	-0.16241493622592926
SCCuniq_GTAGAGGCGAGGTAACG	4	1.0709955608929176	0.18548926123674364	1.0709955608929176	0.18548926123674364	1.7901793701942854e-05	-0.24535152756403628
SCCuniq_GTAGAGGGCTACAGTAA	1	0.0	-1.7032344707410298	0.0	-1.7032344707410298	0.0	-0.9026694892179135
SCCuniq_GTAGAGGTACCAGCCCT	1	1.402820372050116	0.5205128813456542	1.402820372050116	0.5205128813456542	5.11292228646412e-05	0.1645996948856776
SCCuniq_GTAGAGGTACTCGGGAT	5	1.9600733145782108	0.5581639416932658	1.9600733145782108	0.5581639416932658	3.840477226428144e-05	-0.01459384405860755
SCCuniq_GTAGAGGTACTTCTCTT	1	1.5233616335725109	0.7115945882186977	1.5233616335725109	0.7115945882186977	5.25656274950724e-05	0.1945831429427984
SCCuniq_GTAGATCATGAAGCGAA	4	2.127859544676771	1.7792058965223463	2.127859544676771	1.7792058965223463	3.200221181032248e-05	0.01404960096067847
SCCuniq_GTAGATCATGACTGCTC	1	0.0	-1.7032344707410298	0.0	-1.7032344707410298	0.0	-0.9026694892179135
SCCuniq_GTAGATCATGCCTGACC	4	1.3278147478507143	0.5727642718296602	1.3278147478507143	0.5727642718296602	2.52944149300068e-05	-0.10935171007097041
SCCuniq_GTAGATCATGGTTCTAC	5	2.499814370946439	1.317126487966587	2.499814370946439	1.317126487966587	0.0001911674437852686	3.219768826091884
SCCuniq_GTAGATCCGAACAGTGG	8	1.5737395155135427	0.6838802263148389	1.5737395155135427	0.6838802263148389	1.183115273306612e-05	-0.09942502802238104
SCCuniq_GTAGATCCGATCTCCAC	5	1.6365706497526378	0.10326727721807752	1.6365706497526378	0.10326727721807752	3.566374189176713e-05	-0.07262822003763071
SCCuniq_GTAGATCGCTTCGGCGT	8	1.4992550546873853	0.5659650399161053	1.4992550546873853	0.5659650399161053	1.1010728106460496e-05	-0.14300944241697408
SCCuniq_GTAGATCTACCCAGTAG	4	1.4462164672929312	0.7513102274273598	1.4462164672929312	0.7513102274273598	5.420739118259613e-05	0.4225515718943212
SCCuniq_GTAGATCTACTTACTCG	1	0.5972345352358797	-0.7564997762878883	0.5972345352358797	-0.7564997762878883	2.3023993586927343e-05	-0.4220676440582492
SCCuniq_GTAGCTAATGGTAACCA	1	1.7334752302134282	1.0446661371332706	1.7334752302134282	1.0446661371332706	6.415907284043406e-05	0.4365842190681034
SCCuniq_GTAGCTACGACTTGAAC	1	1.231927545775358	0.24961399971355425	1.231927545775358	0.24961399971355425	2.161264819733333e-05	-0.4515280066072378
SCCuniq_GTAGCTATACAATCTAG	2	0.2945031572279285	-1.2591290702598779	0.2945031572279285	-1.2591290702598779	1.8842258214135654e-05	-1.0615942369824949
SCCuniq_GTAGCTATACAGATCGC	4	1.495891101838041	0.8262179663994406	1.495891101838041	0.8262179663994406	4.1228455724454503e-05	0.18378202059352855
SCCuniq_GTAGGAGATGTCCCTAA	3	1.1612615539387428	-0.5093821391530106	1.1612615539387428	-0.5093821391530106	1.7614262014831182e-05	-0.6673960559648292
SCCuniq_GTAGGAGCGAGCTCTGG	9	0.0	-0.15851523384417687	0.0	-0.15851523384417687	0.0	-0.15774451778143492
SCCuniq_GTAGGAGGCTGGTGGAT	12	0.0	-0.6841410839660014	0.0	-0.6841410839660014	0.0	-0.6053209762538325
SCCuniq_GTAGGAGTACGTCTACC	2	0.8997441549569022	-0.0072139438694143	0.8997441549569022	-0.0072139438694143	8.159095705195796e-05	-0.05331058322793362
SCCuniq_GTAGGTTATGTCATCCA	3	1.2725123897082011	-0.2814872226832444	1.2725123897082011	-0.2814872226832444	1.723206272193541e-05	-0.685058755658329
SCCuniq_GTAGGTTCGAATCCTCC	1	1.5942900535329594	0.8240301424901499	1.5942900535329594	0.8240301424901499	4.984954632484861e-05	0.1378877822059829
SCCuniq_GTAGGTTGCTCACAGCC	6	0.780328113421498	-0.9069886276958042	0.780328113421498	-0.9069886276958042	2.5435136194573715e-05	-0.7175287999429609
SCCuniq_GTAGGTTTACAGCCATG	1	0.0	-1.7032344707410298	0.0	-1.7032344707410298	0.0	-0.9026694892179135
SCCuniq_GTAGGTTTACATGGTAT	2	1.2171751963785766	0.6493785933724628	1.2171751963785766	0.6493785933724628	0.00018053315579891205	1.5365518921825776
SCCuniq_GTAGGTTTACTTTACAC	1	0.0	-1.7032344707410298	0.0	-1.7032344707410298	0.0	-0.9026694892179135
SCCuniq_GTAGTACCGAGACCGAA	4	0.0	-1.42953733433429	0.0	-1.42953733433429	0.0	-0.5746854134961784
SCCuniq_GTAGTACGCTAGACGTG	1	1.590333633421959	0.817758435206115	1.590333633421959	0.817758435206115	5.5805670334458614e-05	0.26221565687337517
SCCuniq_GTAGTACTACACCACGA	4	1.4528379556522735	0.7612952172752039	1.4528379556522735	0.7612952172752039	4.4567157056008e-05	0.24520309949737035
SCCuniq_GTAGTACTACCATACTT	1	1.2009881955859807	0.20056901902343027	1.2009881955859807	0.20056901902343027	5.3365007867493354e-05	0.21126937422233039
SCCuniq_GTATTGGCGACGTACTA	8	1.715554598230113	0.9083854684445334	1.715554598230113	0.9083854684445334	2.6095827251992887e-05	0.6583746104516046
SCCuniq_GTATTGGCGAGGCTGAA	5	1.2112542335665282	-0.4947958613774595	1.2112542335665282	-0.4947958613774595	1.0415461019874783e-05	-0.6071966216271789
SCCuniq_GTATTGGGCTAAGTCAA	4	1.7182559886799078	1.16153700905854	1.7182559886799078	1.16153700905854	8.302347729719865e-05	0.952672395286859
SCCuniq_GTATTGGGCTGAGTTTC	5	1.7419758750362708	0.25148394005649166	1.7419758750362708	0.25148394005649166	4.3060112844273135e-05	0.08397120222426839
SCCuniq_GTATTGGGCTGCAGAAC	1	1.4596267389979931	0.6105621924327143	1.4596267389979931	0.6105621924327143	4.619245591028529e-05	0.061549835249952
SCCuniq_GTATTGGTACAATCTAG	1	1.4644028856575986	0.6181333281954161	1.4644028856575986	0.6181333281954161	4.926617445259277e-05	0.12571050300540174
SCCuniq_GTATTGGTACGTGCTAG	2	1.251235429628393	0.7198307295856922	1.251235429628393	0.7198307295856922	0.00011542184802237898	0.49030442376353456
SCCuniq_GTCAAACATGGTAACCA	15	0.0	-1.0262834975237431	0.0	-1.0262834975237431	0.0	-0.5195746587350973
SCCuniq_GTCAAACCGAAGTCCCG	5	1.761165463129501	0.2784675805806583	1.761165463129501	0.2784675805806583	3.501121113913541e-05	-0.08644390607155347
SCCuniq_GTCAAACCGATGCAAGG	5	1.7001470883732115	0.1926659530630016	1.7001470883732115	0.1926659530630016	2.8584106075868476e-05	-0.22252157797132716
SCCuniq_GTCAAACTACGCAGGTT	4	1.588892159261458	0.9664605468913918	1.588892159261458	0.9664605468913918	4.518674722930882e-05	0.2566015125757416
SCCuniq_GTCAAACTACGTCGTCC	1	1.472441054809443	0.6308754138702316	1.472441054809443	0.6308754138702316	4.683952768876528e-05	0.07505678353475355
SCCuniq_GTCAAACTACGTTCTAC	4	1.4492488320924541	0.7558829352681093	1.4492488320924541	0.7558829352681093	5.565841129282489e-05	0.4492455501304496
SCCuniq_GTCAAGTATGCTAGCCT	4	1.4204177100044322	0.7124065375569086	1.4204177100044322	0.7124065375569086	2.768742537487664e-05	-0.0653282204694978
SCCuniq_GTCAAGTCGACTGTGTA	3	1.8884621391130738	0.9802724370921212	1.8884621391130738	0.9802724370921212	4.157341754762456e-05	0.43983615757300615
SCCuniq_GTCAAGTTACACGATAT	6	1.4449205192421373	0.191067372304364	1.4449205192421373	0.191067372304364	3.5157606816937914e-05	-0.4495665313214089
SCCuniq_GTCAAGTTACTACGCGG	1	1.4658243007254992	0.6203865518129493	1.4658243007254992	0.6203865518129493	2.7674370357999578e-05	-0.32499588070725766
SCCuniq_GTCAAGTTACTTGGAAT	1	1.2571123622120688	0.2895369078632828	1.2571123622120688	0.2895369078632828	4.1186929872940076e-05	-0.04293529850671953
SCCuniq_GTCACGGATGCGTATAA	1	0.0	-1.7032344707410298	0.0	-1.7032344707410298	0.0	-0.9026694892179135
SCCuniq_GTCACGGCGACCAGCTG	4	0.0	-1.42953733433429	0.0	-1.42953733433429	0.0	-0.5746854134961784
SCCuniq_GTCACGGCGACCAGGTC	1	1.3197751326260143	0.3888697751061382	1.3197751326260143	0.3888697751061382	4.0411001464235596e-05	-0.05913199451113942
SCCuniq_GTCACGGGCTTCAAGGG	1	0.0	-1.7032344707410298	0.0	-1.7032344707410298	0.0	-0.9026694892179135
SCCuniq_GTCACGGTACTCCCGGT	5	0.0	-2.198013703425071	0.0	-2.198013703425071	0.0	-0.8277176296697913
SCCuniq_GTCACGGTACTTGCTGT	5	1.783194078049448	0.3094433484479654	1.783194078049448	0.3094433484479654	5.514917193067958e-05	0.33992641063357437
SCCuniq_GTCACTCATGAAGTCTA	5	0.8296016968643112	-1.0314605779662447	0.8296016968643112	-1.0314605779662447	1.998779953282792e-05	-0.40452659730722573
SCCuniq_GTCACTCATGATTCGGA	4	1.4032183906888906	0.6864705214475987	1.4032183906888906	0.6864705214475987	6.128654913482024e-05	0.5527847002808005
SCCuniq_GTCACTCATGCAAGCAT	1	0.0	-1.7032344707410298	0.0	-1.7032344707410298	0.0	-0.9026694892179135
SCCuniq_GTCACTCCGACCAGGTC	8	0.9002663237812482	-0.3822846630707264	0.9002663237812482	-0.3822846630707264	1.2091374742340122e-05	-0.08560093800973
SCCuniq_GTCACTCGCTACGAGCA	5	2.0129548780881086	0.6325239067521494	2.0129548780881086	0.6325239067521494	6.951248750348376e-05	0.6440332401733203
SCCuniq_GTCACTCTACCGGACTG	3	2.1644783647355657	1.5456856696982042	2.1644783647355657	1.5456856696982042	4.6624470996903256e-05	0.6732621263509101
SCCuniq_GTCAGCGCGAATCCCTC	5	1.4506238120134127	-0.15820381855447244	1.4506238120134127	-0.15820381855447244	2.711767425959503e-05	-0.2535695576750875
SCCuniq_GTCAGCGCGACATCCGG	2	0.0	-1.8682962593412973	0.0	-1.8682962593412973	0.0	-1.3643629207800332
SCCuniq_GTCAGCGCGAGAGAAAG	2	0.0	-1.8682962593412973	0.0	-1.8682962593412973	0.0	-1.3643629207800332
SCCuniq_GTCAGCGCGATGCGGCT	1	1.0562094653644754	-0.028933862730444834	1.0562094653644754	-0.028933862730444834	2.376718778881089e-05	-0.4065542404695686
SCCuniq_GTCAGCGGCTCACGGAA	4	1.2679644486241317	0.48251196030445886	1.2679644486241317	0.48251196030445886	4.462884953682078e-05	0.24633803741348892
SCCuniq_GTCAGCGGCTTGGTACT	8	1.6449528133238607	0.7966168856426228	1.6449528133238607	0.7966168856426228	1.9219052334544054e-05	0.29305134006115097
SCCuniq_GTCAGCGTACCCGAGGT	12	0.5517519448142592	0.48749748908052426	0.5517519448142592	0.48749748908052426	4.057113983435556e-05	-0.03460546471796406
SCCuniq_GTCATCCCGATACAGCT	0	0.0	-1.555131380134489	0.0	-1.555131380134489	0.0	-0.6039966900728658
SCCuniq_GTCATCCGCTTCCGAGC	1	1.4360545140293812	0.5731955602529033	1.4360545140293812	0.5731955602529033	4.9607758102057334e-05	0.13284070531323472
SCCuniq_GTCATCCTACAAGCGAA	1	1.2430441370827143	0.2672359925050022	1.2430441370827143	0.2672359925050022	2.8454727726057172e-05	-0.3087067347970815
SCCuniq_GTCATCCTACATGGTCG	4	1.5306992111107371	0.8787074670749413	1.5306992111107371	0.8787074670749413	2.798497015040387e-05	-0.0598543792000302
SCCuniq_GTCATGAATGAACTGAC	12	0.0	-0.6841410839660014	0.0	-0.6841410839660014	0.0	-0.6053209762538325
SCCuniq_GTCATGACGAATTGTGC	3	1.404384779590741	-0.011349501298140968	1.404384779590741	-0.011349501298140968	2.7184928967471933e-05	-0.22510372473046794
SCCuniq_GTCATGACGACAGTCGC	1	1.4084730905849245	0.5294735566568498	1.4084730905849245	0.5294735566568498	3.8632612358924234e-05	-0.09625401168846215
SCCuniq_GTCATGAGCTAAGTCAA	5	1.7972292227540725	0.32917901435044794	1.7972292227540725	0.32917901435044794	0.00014252898604767822	2.1899726692569192
SCCuniq_GTCATTTATGCACACAG	0	1.189128104023825	0.46886330754048866	1.189128104023825	0.46886330754048866	0.0006128249397079344	10.406872558807535
SCCuniq_GTCATTTATGCTGTAAG	1	0.0	-1.7032344707410298	0.0	-1.7032344707410298	0.0	-0.9026694892179135
SCCuniq_GTCATTTATGGGCAGTC	4	1.5232918602486272	0.8675374220422059	1.5232918602486272	0.8675374220422059	2.9850145134939037e-05	-0.02554131896552844
SCCuniq_GTCATTTCGATCAAGTC	10	0.0	-0.6298596751832679	0.0	-0.6298596751832679	0.0	-0.4605891329264687
SCCuniq_GTCATTTGCTTCGGGTC	1	1.4255175750860782	0.556492430942038	1.4255175750860782	0.556492430942038	4.267741237526934e-05	-0.011823031293252375
SCCuniq_GTCATTTGCTTCTTTCA	4	1.579143674813033	0.9517601482850794	1.579143674813033	0.9517601482850794	5.0951034659697645e-05	0.3626453655374549
SCCuniq_GTCATTTTACAAATGCC	9	0.0	-0.15851523384417687	0.0	-0.15851523384417687	0.0	-0.15774451778143492
SCCuniq_GTCATTTTACATTCGGA	1	1.1372634878974812	0.09955277146373478	1.1372634878974812	0.09955277146373478	2.6883438636104984e-05	-0.34150575522154175
SCCuniq_GTCATTTTACCAGCCCT	1	1.775225820709057	1.110849068970101	1.775225820709057	1.110849068970101	6.263291369476874e-05	0.40472723914649206
SCCuniq_GTCATTTTACCGTGGGT	5	1.8481468888045056	0.40077742440278014	1.8481468888045056	0.40077742440278014	2.8768661130535683e-05	-0.2186140921080599
SCCuniq_GTCCACTCGAAGGGTCA	4	1.4151057439416583	0.7043962648915411	1.4151057439416583	0.7043962648915411	2.4636405214550905e-05	-0.12145691584980106
SCCuniq_GTCCACTGCTCCGCTAG	1	1.5272682434375642	0.7177873364251927	1.5272682434375642	0.7177873364251927	5.65316683302323e-05	0.2773701076003403
SCCuniq_GTCCACTGCTGAATTGA	4	1.1388409980987062	0.28779798171747084	1.1388409980987062	0.28779798171747084	1.9844235794153064e-05	-0.20961700771218914
SCCuniq_GTCCACTGCTGCGTCGT	1	0.17232632823092775	-1.4300632053862834	0.17232632823092775	-1.4300632053862834	2.5220095267286524e-05	-0.3762263126769666
SCCuniq_GTCCACTTACGTCAGAT	1	1.097451480318915	0.03644287642798696	1.097451480318915	0.03644287642798696	3.1971342650649603e-05	-0.23530106713590115
SCCuniq_GTCCCATATGCCAGTGG	5	1.567299816140109	0.005861368142350761	1.567299816140109	0.005861368142350761	1.5457181689271238e-05	-0.5004509555291509
SCCuniq_GTCCCATATGCGTATAA	2	1.0216076064430042	0.24485539519065866	1.0216076064430042	0.24485539519065866	0.00011529365292517468	0.4882445082051794
SCCuniq_GTCCCATCGAACTGGTT	4	1.964076984312169	1.5322271035766322	1.964076984312169	1.5322271035766322	8.694995813129935e-05	1.0249066759775207
SCCuniq_GTCCCATTACGTTCTAT	1	1.2793219368148958	0.32474347008466736	1.2793219368148958	0.32474347008466736	2.8871922040707432e-05	-0.29999823873821885
SCCuniq_GTCCCATTACTAGTCTC	6	1.3492593881124262	0.033013686942014626	1.3492593881124262	0.033013686942014626	2.9041887501080055e-05	-0.6181226613199193
SCCuniq_GTCCCATTACTCCCGAC	5	1.189340930704645	-0.525609481985129	1.189340930704645	-0.525609481985129	1.7019769378142275e-05	-0.46736711875540815
SCCuniq_GTCCTCAATGACCAGAC	0	1.3649961288497028	0.7682052764797206	1.3649961288497028	0.7682052764797206	6.244078914505736e-05	0.5179017845564551
SCCuniq_GTCCTCAATGGTTCTAT	5	1.7125144261214427	0.21005641472470635	1.7125144261214427	0.21005641472470635	2.9884542267869358e-05	-0.1949881351973674
SCCuniq_GTCCTCACGACCGACGT	1	1.6757658143456509	0.953185315152554	1.6757658143456509	0.953185315152554	5.7292337260150816e-05	0.2932482779053405
SCCuniq_GTCCTCAGCTAATGAGT	4	0.0	-1.42953733433429	0.0	-1.42953733433429	0.0	-0.5746854134961784
SCCuniq_GTCCTCAGCTCAGTCGC	2	1.1736586885995275	0.5593665576037367	1.1736586885995275	0.5593665576037367	9.119916103372816e-05	0.10107978973895543
SCCuniq_GTCCTCATACACCATAA	5	1.7439342747221445	0.254237764311057	1.7439342747221445	0.254237764311057	3.363496220613756e-05	-0.11558249162654075
SCCuniq_GTCCTCATACCATGAAT	1	1.788509336269985	1.1319060646792858	1.788509336269985	1.1319060646792858	0.00012890997656237838	1.7881917795475901
SCCuniq_GTCCTCATACTATGACA	2	0.0	-1.8682962593412973	0.0	-1.8682962593412973	0.0	-1.3643629207800332
SCCuniq_GTCCTCATACTCCCGAC	4	1.2261823939311198	0.4195059759560657	1.2261823939311198	0.4195059759560657	2.130575694536674e-05	-0.1827298450001655
SCCuniq_GTCGAATATGTCATCGT	4	1.0377172954250573	0.1353067154377129	1.0377172954250573	0.1353067154377129	2.912103864218807e-05	-0.0389544706593708
SCCuniq_GTCGAATATGTCTTGGT	8	1.5924888840793476	0.7135620588041068	1.5924888840793476	0.7135620588041068	1.1607902763444145e-05	-0.11128500744528268
SCCuniq_GTCGAATCGAGTCATCA	5	1.2468945825027493	-0.4446798109870851	1.2468945825027493	-0.4446798109870851	2.061284067167435e-05	-0.39129293422274963
SCCuniq_GTCGAATGCTATAGGAT	5	1.6624865225893657	0.13970915356783528	1.6624865225893657	0.13970915356783528	2.0461023420163354e-05	-0.394507280018637
SCCuniq_GTCGAATGCTTAGCTGT	4	1.1024496941436295	0.23292107477122945	1.1024496941436295	0.23292107477122945	1.9134509784635156e-05	-0.22267362251589332
SCCuniq_GTCGAATTACGTCTAAG	1	1.0916588513488668	0.02726041544409037	1.0916588513488668	0.02726041544409037	2.49271652137395e-05	-0.3823409219303914
SCCuniq_GTCGAATTACGTTACAA	4	1.2360440369187324	0.43437701397207984	1.2360440369187324	0.43437701397207984	0.0001167514394637692	1.5731555172481764
SCCuniq_GTCGAATTACTCGGTAA	4	0.0	-1.42953733433429	0.0	-1.42953733433429	0.0	-0.5746854134961784
SCCuniq_GTCGCGACGACGAATGG	4	1.5498564358517417	0.9075959411114338	1.5498564358517417	0.9075959411114338	2.9145520102247247e-05	-0.038504092640898484
SCCuniq_GTCGCGAGCTTGTGCTA	8	1.451834240280561	0.49089388939773076	1.451834240280561	0.49089388939773076	1.1664989945832835e-05	-0.10825229568461486
SCCuniq_GTCGCGATACTAAACGC	8	1.6273011166198776	0.7686727603308755	1.6273011166198776	0.7686727603308755	1.1556084700714564e-05	-0.1140378013594233
SCCuniq_GTCGTAAATGACGCAGT	5	1.729195687036899	0.23351294468489336	1.729195687036899	0.23351294468489336	2.7355569486076092e-05	-0.24853272876736815
SCCuniq_GTCGTAAATGCACGTAA	5	2.204011681045028	0.9011804336999469	2.204011681045028	0.9011804336999469	5.5741825349286955e-05	0.3524743457697926
SCCuniq_GTCGTAAATGCACGTCT	1	0.0	-1.7032344707410298	0.0	-1.7032344707410298	0.0	-0.9026694892179135
SCCuniq_GTCGTAAATGCGCATCC	4	1.328784033537606	0.5742259232315869	1.328784033537606	0.5742259232315869	2.8216931514180033e-05	-0.05558705612668745
SCCuniq_GTCGTAAGCTTCCGATA	1	1.4554501655170307	0.6039414985761569	1.4554501655170307	0.6039414985761569	3.640581735453452e-05	-0.1427360341864906
SCCuniq_GTCGTAATACAATCTAG	1	1.594838159403917	0.8248989985486229	1.594838159403917	0.8248989985486229	5.104378294618073e-05	0.16281622572741175
SCCuniq_GTCGTAATACCCTGACC	2	1.1638032826604168	0.5389810717919905	1.1638032826604168	0.5389810717919905	0.00010150761227123439	0.26672215477296213
SCCuniq_GTCGTAATACGTCGTGA	5	0.0	-2.198013703425071	0.0	-2.198013703425071	0.0	-0.8277176296697913
SCCuniq_GTCGTTCATGATCGCCT	4	1.10062272922053	0.23016607087791624	1.10062272922053	0.23016607087791624	2.094938417940284e-05	-0.18928592702241218
SCCuniq_GTCGTTCATGGCGTGCA	1	1.396147953086548	0.5099357794601411	1.396147953086548	0.5099357794601411	3.9738300984026864e-05	-0.073173915206065
SCCuniq_GTCGTTCATGTTTCAGC	4	0.7206537401771685	-0.34281485005666046	0.7206537401771685	-0.34281485005666046	1.9134851754643023e-05	-0.22266733139705694
SCCuniq_GTCGTTCCGAATTGTGC	5	2.7457400525375344	1.6629374639747605	2.7457400525375344	1.6629374639747605	8.106624773063231e-05	0.8886548509797589
SCCuniq_GTCGTTCCGACCTAAAC	2	0.0	-1.8682962593412973	0.0	-1.8682962593412973	0.0	-1.3643629207800332
SCCuniq_GTCGTTCGCTTGACTTG	9	0.0	-0.15851523384417687	0.0	-0.15851523384417687	0.0	-0.15774451778143492
SCCuniq_GTCGTTCTACTACGTCT	1	1.3590987543389506	0.4512054820867867	1.3590987543389506	0.4512054820867867	0.0001452275905649003	2.1288049476587876
SCCuniq_GTCTACCATGTCTCGAC	2	0.9531567397905577	0.10326770417454495	0.9531567397905577	0.10326770417454495	5.9531303850235415e-05	-0.4077782955908316
SCCuniq_GTCTACCCGAAATGATG	1	1.3120925813745778	0.3766914140393645	1.3120925813745778	0.3766914140393645	2.4917704346686758e-05	-0.3825384076595804
SCCuniq_GTCTACCCGACCGTGGT	1	1.371153122398097	0.4703140362443162	1.371153122398097	0.4703140362443162	5.349344716402508e-05	0.21395041053651717
SCCuniq_GTCTACCGCTCCAGCCA	4	1.1826657992364997	0.35388436150053787	1.1826657992364997	0.35388436150053787	1.4084840586292557e-05	-0.31557085993526585
SCCuniq_GTCTACCTACATTCGGA	3	1.5675994502494923	0.3229922003093528	1.5675994502494923	0.3229922003093528	2.487527708581183e-05	-0.33184041509219986
SCCuniq_GTCTACCTACGATATGT	1	1.7401167117062675	1.0551941970174097	1.7401167117062675	1.0551941970174097	5.177634648134699e-05	0.17810772523935975
SCCuniq_GTCTACCTACGGCTGGT	1	1.2026698805031675	0.2032348217563725	1.2026698805031675	0.2032348217563725	2.1048510461696424e-05	-0.46330379327290266
SCCuniq_GTCTAGACGAATCCTAG	2	1.110534974126739	0.4287978531059225	1.110534974126739	0.4287978531059225	7.076699512253981e-05	-0.22723648263982263
SCCuniq_GTCTAGACGAATTAGGA	3	1.6778511464948733	0.5488404012033986	1.6778511464948733	0.5488404012033986	3.158727061721341e-05	-0.021656884422538214
SCCuniq_GTCTAGACGAGATTAGA	4	1.6024501680133392	0.9869055846831611	1.6024501680133392	0.9869055846831611	3.227042994834707e-05	0.01898392894723855
SCCuniq_GTCTAGAGCTCTGTGGC	12	1.3204716880736376	2.1198645546253623	1.3204716880736376	2.1198645546253623	0.00021199269394855946	2.3767869769042127
SCCuniq_GTCTAGAGCTGTCGTTA	5	1.8901276854558655	0.4598091618353342	1.8901276854558655	0.4598091618353342	3.472801805209632e-05	-0.09243980245150177
SCCuniq_GTCTAGAGCTGTTGCGC	3	1.513770707613887	0.2127251922301063	1.513770707613887	0.2127251922301063	3.7016253979042325e-05	0.22923448179236577
SCCuniq_GTCTAGATACGCTGAAC	5	1.8148143019508511	0.35390645786458336	1.8148143019508511	0.35390645786458336	3.404829869345526e-05	-0.10683113835757253
SCCuniq_GTCTCACATGGCCTTTG	16	0.610276504254419	0.7105922286147327	0.610276504254419	0.7105922286147327	9.13242001843173e-06	0.10778675996211456
SCCuniq_GTCTCACGCTCTTGCGG	4	1.4159500559513862	0.7056694600386187	1.4159500559513862	0.7056694600386187	6.570185137712138e-05	0.6340116806176437
SCCuniq_GTCTCACTACCCTCTTT	4	1.4345147242317269	0.7336643781367919	1.4345147242317269	0.7336643781367919	5.2154791774228215e-05	0.3847905212043862
SCCuniq_GTCTCACTACGGAACTT	4	1.779179461730025	1.25340763192878	1.779179461730025	1.25340763192878	0.00019694710999829113	3.048491020036455
SCCuniq_GTCTCACTACTTGGAAC	4	1.4659682681223478	0.7810953029353612	1.4659682681223478	0.7810953029353612	3.159146262987633e-05	0.006493172482503631
SCCuniq_GTCTGTCATGCATACTT	1	1.4676244520225816	0.6232401471555892	1.4676244520225816	0.6232401471555892	4.239912232151255e-05	-0.017632045824990023
SCCuniq_GTCTGTCCGAATCCCTC	5	2.580064721420608	1.4299713598112975	2.580064721420608	1.4299713598112975	0.00029284614720381796	5.372557851132457
SCCuniq_GTCTGTCCGAATGCTCA	5	1.7184822586854174	0.21844814506474003	1.7184822586854174	0.21844814506474003	2.024646053339691e-05	-0.39905010572630195
SCCuniq_GTCTGTCCGACACACGC	1	1.0229771624444761	-0.08161362636553608	1.0229771624444761	-0.08161362636553608	4.265812094672583e-05	-0.012225719737321464
SCCuniq_GTCTGTCCGACAGCATT	1	0.0	-1.7032344707410298	0.0	-1.7032344707410298	0.0	-0.9026694892179135
SCCuniq_GTCTGTCGCTCCTGCTT	1	1.346321098703837	0.4309503742692876	1.346321098703837	0.4309503742692876	3.8847590864558394e-05	-0.09176655967075019
SCCuniq_GTCTTTAATGAACTCCT	14	0.0	-0.3567873890160393	0.0	-0.3567873890160393	0.0	-0.29938664685395683
SCCuniq_GTCTTTAATGCACGTGG	1	1.4180374488521454	0.5446349535077227	1.4180374488521454	0.5446349535077227	3.039063421965693e-05	-0.2682967064773687
SCCuniq_GTCTTTAATGGGAAGGT	1	1.6300468999011768	0.8807118060976508	1.6300468999011768	0.8807118060976508	4.370825627120212e-05	0.009694759553343606
SCCuniq_GTCTTTACGACTGCGAC	3	1.8076753646357322	0.814782487339942	1.8076753646357322	0.814782487339942	3.931788542104187e-05	0.3356005209787357
SCCuniq_GTCTTTACGATAACCTG	13	2.282964560857648	1.0002684399401105	2.282964560857648	1.0002684399401105	0.0001681874127825722	0.11072103393161668
SCCuniq_GTCTTTAGCTCAAGCCC	5	1.6516269835537838	0.12443889887708072	1.6516269835537838	0.12443889887708072	2.0257885353203164e-05	-0.3988082141023428
SCCuniq_GTCTTTAGCTCAGATTC	2	1.2066849655153173	0.6276799993474043	1.2066849655153173	0.6276799993474043	0.00013436306767289352	0.7946632791582688
SCCuniq_GTCTTTATACGGCAGTT	1	0.44266769884852786	-1.0015187395030234	0.44266769884852786	-1.0015187395030234	1.893804073915817e-05	-0.5073576468746249
SCCuniq_GTGACGCGCTTTAAGCC	4	1.323433226343046	0.5661570793983011	1.323433226343046	0.5661570793983011	4.0569363325933715e-05	0.17165689702171408
SCCuniq_GTGACGCTACAACTGAC	1	1.5844778802366986	0.8084759098738331	1.5844778802366986	0.8084759098738331	8.212644631081882e-05	0.8116343948743814
SCCuniq_GTGACGCTACACTGGGC	15	0.0	-1.0262834975237431	0.0	-1.0262834975237431	0.0	-0.5195746587350973
SCCuniq_GTGACGCTACTCCCATG	1	1.8765486290996292	1.271465731911229	1.8765486290996292	1.271465731911229	7.283145532710478e-05	0.6176111555675474
SCCuniq_GTGAGCCATGCACGTCT	2	1.1426319884753589	0.49518915496053145	1.1426319884753589	0.49518915496053145	8.467171323900402e-05	-0.003807148700468311
SCCuniq_GTGAGCCATGGATATAC	1	1.2941315111307887	0.34821957032291034	1.2941315111307887	0.34821957032291034	4.763500861112594e-05	0.09166161786257901
SCCuniq_GTGAGCCATGTAGTCAG	11	1.9782687170295945	1.3273516960267289	1.9782687170295945	1.3273516960267289	0.00010066523100249469	4.819148316197561
SCCuniq_GTGAGCCCGACGAGTGA	4	0.8869273509879179	-0.09207963377144854	0.8869273509879179	-0.09207963377144854	1.364451691188151e-05	-0.3236713614367423
SCCuniq_GTGAGCCCGATATCTGG	1	1.4981276873222567	0.6715937996111768	1.4981276873222567	0.6715937996111768	4.7705345059512184e-05	0.09312981784051856
SCCuniq_GTGAGCCGCTAGACGTG	5	2.0121301625027037	0.6313642242835562	2.0121301625027037	0.6313642242835562	5.3298314014682546e-05	0.3007391818973257
SCCuniq_GTGAGCCGCTCACGGAA	1	1.8771026761379306	1.2723440058933453	1.8771026761379306	1.2723440058933453	0.00039902626804178	7.426587551443346
SCCuniq_GTGAGCCGCTTCTCCAC	1	1.4803160187118853	0.6433587869910837	1.4803160187118853	0.6433587869910837	3.954033581976546e-05	-0.07730623147266558
SCCuniq_GTGAGCCTACCCAGTGG	2	0.9982211569387316	0.19648152429158877	0.9982211569387316	0.19648152429158877	0.00011627555068116635	0.5040222291039582
SCCuniq_GTGAGGAATGGTCATTC	6	1.9767967856104238	1.0698464862820871	1.9767967856104238	1.0698464862820871	8.505951230593685e-05	0.925786331418209
SCCuniq_GTGAGGAATGTGCTAGG	2	0.8732999471381402	-0.06191265710586611	0.8732999471381402	-0.06191265710586611	5.615393320113071e-05	-0.46204790884550684
SCCuniq_GTGAGGACGAGATTCGT	1	1.4756593786334133	0.6359770927624852	1.4756593786334133	0.6359770927624852	4.514237272295369e-05	0.039630444267787626
SCCuniq_GTGAGGACGAGGCTGAA	12	0.0	-0.6841410839660014	0.0	-0.6841410839660014	0.0	-0.6053209762538325
SCCuniq_GTGAGGAGCTAGGAGGG	9	0.0	-0.15851523384417687	0.0	-0.15851523384417687	0.0	-0.15774451778143492
SCCuniq_GTGAGGAGCTCGAATTC	2	1.0304461579027013	0.26313756098791075	1.0304461579027013	0.26313756098791075	7.08761017449433e-05	-0.22548329212076285
SCCuniq_GTGAGGAGCTGTTGATC	4	1.4212904733940326	0.7137226364627437	1.4212904733940326	0.7137226364627437	3.4683485864661634e-05	0.06337618902591292
SCCuniq_GTGAGGATACCTAACAG	1	0.0	-1.7032344707410298	0.0	-1.7032344707410298	0.0	-0.9026694892179135
SCCuniq_GTGAGGATACTACGCGG	1	1.4051534432521888	0.5242112599914227	1.4051534432521888	0.5242112599914227	4.084527448261118e-05	-0.05006699833024812
SCCuniq_GTGAGGATACTTACGTT	0	1.1504430394029979	0.4030181180945677	1.1504430394029979	0.4030181180945677	8.177828542304471e-05	0.8653462655514791
SCCuniq_GTGAGTTATGCATCTGC	4	1.3775909449515673	0.6478251638442267	1.3775909449515673	0.6478251638442267	1.9062628325627884e-05	-0.22399600398310726
SCCuniq_GTGAGTTGCTTCGGTAT	4	1.1226755004440685	0.2634209351673298	1.1226755004440685	0.2634209351673298	4.4464690896954075e-05	0.24331806055101562
SCCuniq_GTGAGTTTACGATTTCT	0	1.246484995220244	0.5664894949043838	1.246484995220244	0.5664894949043838	7.210157043248598e-05	0.6914808814656042
SCCuniq_GTGAGTTTACTTTAGGA	1	1.5291776063357045	0.7208140537252181	1.5291776063357045	0.7208140537252181	6.813203246262371e-05	0.5195156061865103
SCCuniq_GTGATGTATGCTGTAAG	0	1.407955020120944	0.8413248734576902	1.407955020120944	0.8413248734576902	6.262124075614597e-05	0.5211440303703958
SCCuniq_GTGATGTTACTTTAGGA	15	0.0	-1.0262834975237431	0.0	-1.0262834975237431	0.0	-0.5195746587350973
SCCuniq_GTGCACGATGCGAAATC	4	1.5817660815768515	0.9557146526944545	1.5817660815768515	0.9557146526944545	2.769543399543701e-05	-0.06518088829854245
SCCuniq_GTGCACGATGGGAGGCA	2	0.3939131230962424	-1.053503806189066	0.3939131230962424	-1.053503806189066	3.4658144613786135e-05	-0.8074551070600982
SCCuniq_GTGCACGATGTGAGGCT	1	1.287143487113105	0.3371421720934188	1.287143487113105	0.3371421720934188	4.1188966471444087e-05	-0.04289278663773463
SCCuniq_GTGCACGGCTTGTGCTA	4	0.0	-1.42953733433429	0.0	-1.42953733433429	0.0	-0.5746854134961784
SCCuniq_GTGCACGTACATAACGT	6	1.8578587210872177	0.873334076217985	1.8578587210872177	0.873334076217985	5.113575908970753e-05	-0.009190612720708752
SCCuniq_GTGCACGTACCGTGGCA	1	1.5636535881874527	0.7754652940984758	1.5636535881874527	0.7754652940984758	5.94007023108942e-05	0.3372581986791522
SCCuniq_GTGCACGTACTCGGGAC	9	0.0	-0.15851523384417687	0.0	-0.15851523384417687	0.0	-0.15774451778143492
SCCuniq_GTGCACGTACTGTGTTC	1	1.2077167189670943	0.21123505749159008	1.2077167189670943	0.21123505749159008	3.962563944999905e-05	-0.07552560718894626
SCCuniq_GTGCAGCCGACCCGGTA	3	1.3509214165417456	-0.12086803724417342	1.3509214165417456	-0.12086803724417342	1.2841906027460936e-05	-0.8879424886825449
SCCuniq_GTGCAGCCGAGCATTGT	1	0.9500182228394057	-0.19726795530910765	0.9500182228394057	-0.19726795530910765	2.575176040409133e-05	-0.3651283576332102
SCCuniq_GTGCAGCTACATTTGCT	1	1.0580582175047724	-0.026003225452457555	1.0580582175047724	-0.026003225452457555	3.889213724050933e-05	-0.09083670054807606
SCCuniq_GTGCAGCTACTAAAGCT	4	0.0	-1.42953733433429	0.0	-1.42953733433429	0.0	-0.5746854134961784
SCCuniq_GTGCGTGATGTAAACGC	1	0.9921909646024037	-0.13041583033700752	0.9921909646024037	-0.13041583033700752	4.4610927943722345e-05	0.02853708895847778
SCCuniq_GTGCGTGATGTCCCTAA	8	1.5137105659407324	0.5888493339691384	1.5137105659407324	0.5888493339691384	1.479779020883143e-05	0.05817525957166576
SCCuniq_GTGCGTGCGAGAATTAG	2	1.0616442793908278	0.32766954139324805	1.0616442793908278	0.32766954139324805	0.00010787789220298041	0.3690836259107299
SCCuniq_GTGCGTGCGATAACCTG	2	1.2482721205448122	0.7137012514442159	1.2482721205448122	0.7137012514442159	9.772879820957314e-05	0.20600190846477348
SCCuniq_GTGCGTGCGATCGGCTG	5	2.432163261231262	1.2219981706339553	2.432163261231262	1.2219981706339553	0.00019812924529105658	3.3671673409458522
SCCuniq_GTGCGTGCGATTGTGCA	15	0.0	-1.0262834975237431	0.0	-1.0262834975237431	0.0	-0.5195746587350973
SCCuniq_GTGCGTGGCTCGTGGAA	2	1.3647463799448554	0.9546232770921494	1.3647463799448554	0.9546232770921494	0.00010363136971136555	0.30084796058382557
SCCuniq_GTGCGTGTACAGTCTGG	1	1.2823322915213922	0.3295154768510289	1.2823322915213922	0.3295154768510289	1.7364252926199697e-05	-0.5402088255349198
SCCuniq_GTGCGTGTACGGAACAA	16	0.0	-0.5685861590278556	0.0	-0.5685861590278556	0.0	-0.4678139210400949
SCCuniq_GTGCGTGTACTCTCGCA	5	2.014665061086597	0.6349286985088851	2.014665061086597	0.6349286985088851	3.595261277951067e-05	-0.06651211060783077
SCCuniq_GTGCGTGTACTTCTCAA	1	1.4310756018918975	0.5653030011608072	1.4310756018918975	0.5653030011608072	0.00013632692692529721	1.9430128802579534
SCCuniq_GTGCTTCATGAGTCCGG	5	2.3154114890261153	1.057826441859096	2.3154114890261153	1.057826441859096	3.6188118580563845e-05	-0.061525871731891564
SCCuniq_GTGCTTCATGATAACAC	2	1.117427778025605	0.44305532326510316	1.117427778025605	0.44305532326510316	7.422667840728536e-05	-0.17164422068403845
SCCuniq_GTGCTTCATGCTGTACT	1	1.7118990169835149	1.010463577779247	1.7118990169835149	1.010463577779247	4.964634081261465e-05	0.13364607914271828
SCCuniq_GTGCTTCCGACACGTGC	8	1.5521025013773941	0.6496270072315906	1.5521025013773941	0.6496270072315906	1.3845922260522705e-05	0.007608021872253027
SCCuniq_GTGCTTCCGACTGCGCA	2	0.9061518737865808	0.0060401485642312125	0.9061518737865808	0.0060401485642312125	7.635185465915129e-05	-0.13749561655693235
SCCuniq_GTGCTTCCGATCGGGTC	5	2.0472687406861634	0.6807747044682402	2.0472687406861634	0.6807747044682402	5.536593903343601e-05	0.34451590503224844
SCCuniq_GTGCTTCCGATGCGTGC	15	0.0	-1.0262834975237431	0.0	-1.0262834975237431	0.0	-0.5195746587350973
SCCuniq_GTGGAAGATGCACGTCT	4	1.312812038538064	0.5501406724140375	1.312812038538064	0.5501406724140375	7.581052102523245e-05	0.8199778196674649
SCCuniq_GTGGAAGCGAAGACTGG	1	1.4719924446368353	0.6301642781444239	1.4719924446368353	0.6301642781444239	5.038784495679595e-05	0.14912420454010408
SCCuniq_GTGGAAGCGATAGGACG	12	0.0	-0.6841410839660014	0.0	-0.6841410839660014	0.0	-0.6053209762538325
SCCuniq_GTGGAAGGCTCCGTTTC	1	1.396147953086548	0.5099357794601411	1.396147953086548	0.5099357794601411	3.9738300984026864e-05	-0.073173915206065
SCCuniq_GTGGAAGTACTGTGCTC	0	1.151042153676209	0.4040378602923901	1.151042153676209	0.4040378602923901	2.9564527324055234e-05	-0.07279907770860948
SCCuniq_GTGGAGAATGGATTTGA	5	2.125261399301423	0.7904448992308185	2.125261399301423	0.7904448992308185	4.194234426384875e-05	0.06030528348642376
SCCuniq_GTGGAGAATGTGCAGGT	6	1.7367765633374912	0.6732791423282708	1.7367765633374912	0.6732791423282708	8.175736249021221e-05	0.8347753538263174
SCCuniq_GTGGAGATACAGGAACG	4	0.9851715912184331	0.05606949646553105	0.9851715912184331	0.05606949646553105	1.0992309398716316e-05	-0.372463221132585
SCCuniq_GTGGAGATACCATGAGT	6	0.9680713511057214	-0.596794609839007	0.9680713511057214	-0.596794609839007	2.248145513779794e-05	-0.7989355850596516
SCCuniq_GTGGAGATACTACGTCT	6	1.503478033460461	0.287817544694806	1.503478033460461	0.287817544694806	5.984368285031191e-05	0.2308095988003889
SCCuniq_GTGGCGTCGAAGCGGAT	4	1.255613079996212	0.4638864967132176	1.255613079996212	0.4638864967132176	2.3312295000393464e-05	-0.1458161711004961
SCCuniq_GTGGGAAATGTTAGAAC	6	1.303424656132348	-0.04271559015825273	1.303424656132348	-0.04271559015825273	2.294112982781371e-05	-0.7862664315544511
SCCuniq_GTGGGAACGAACACACT	0	1.4338803970313538	0.8854520158278697	1.4338803970313538	0.8854520158278697	6.114883381087566e-05	0.49468870960090894
SCCuniq_GTGGGAAGCTCACGGAA	1	1.6071646319415038	0.8444388920461553	1.6071646319415038	0.8444388920461553	3.1419946026289836e-05	-0.24681089639647646
SCCuniq_GTGGGAAGCTGTTGCGC	4	1.29269970808189	0.5198119299134121	1.29269970808189	0.5198119299134121	2.6630355737974503e-05	-0.08477481096305697
SCCuniq_GTGGGAAGCTTGCGGCT	11	1.1690553778664017	0.29626106293092025	1.1690553778664017	0.29626106293092025	6.867541742394678e-06	-0.4528609393345266
SCCuniq_GTGGGAAGCTTTGTGGT	5	1.8377121588452447	0.38610451944934976	1.8377121588452447	0.38610451944934976	3.5943100300528386e-05	-0.066713513258194
SCCuniq_GTGGGAATACATAACGT	15	0.0	-1.0262834975237431	0.0	-1.0262834975237431	0.0	-0.5195746587350973
SCCuniq_GTGGTTAATGGCCTTTG	2	1.1851203930511904	0.5830746032105203	1.1851203930511904	0.5830746032105203	0.00010465966988704167	0.31737130333818125
SCCuniq_GTGGTTACGACACGGTC	1	0.8357628876518016	-0.378385227447022	0.8357628876518016	-0.378385227447022	2.2193183212948497e-05	-0.4394099438293338
SCCuniq_GTGGTTAGCTACTCCAA	1	1.6776472794466866	0.956167808934247	1.6776472794466866	0.956167808934247	6.066550486139022e-05	0.36365963235033655
SCCuniq_GTGGTTAGCTGTTACTG	4	1.158085465858483	0.3168180153987834	1.158085465858483	0.3168180153987834	1.663905486566364e-05	-0.2685817521322108
SCCuniq_GTGGTTATACAAACACT	1	1.607421153742358	0.8448455297645456	1.607421153742358	0.8448455297645456	7.05142505293701e-05	0.5692419229581175
SCCuniq_GTGTAACCGACATCGGC	19	0.0	0.0	0.0	0.0	0.0	0.0
SCCuniq_GTGTAACCGACCTAAAC	1	1.4635790887469906	0.6168274473890628	1.4635790887469906	0.6168274473890628	7.950391110560824e-05	0.7568917085605692
SCCuniq_GTGTAACGCTCGACAAG	5	1.897677171800087	0.47042495122408334	1.897677171800087	0.47042495122408334	3.316323131406939e-05	-0.12557019852162782
SCCuniq_GTGTAACGCTCTACCGG	1	1.4005703289232299	0.5169461185974189	1.4005703289232299	0.5169461185974189	5.222210692019351e-05	0.18741250933773868
SCCuniq_GTGTAACGCTTATCGGT	4	0.0	-1.42953733433429	0.0	-1.42953733433429	0.0	-0.5746854134961784
SCCuniq_GTGTAACTACACTACGA	3	1.6651617956339582	0.522846542060655	1.6651617956339582	0.522846542060655	4.63311469426723e-05	0.6597066468430658
SCCuniq_GTGTAACTACGGAGGGT	12	0.0	-0.6841410839660014	0.0	-0.6841410839660014	0.0	-0.6053209762538325
SCCuniq_GTGTCCTATGATTCGAA	3	1.4530271252607994	0.08829328544319434	1.4530271252607994	0.08829328544319434	2.9090821044519544e-05	-0.13702611697232778
SCCuniq_GTGTCCTATGTAGTGAC	4	1.2004346673476545	0.38067923873493403	1.2004346673476545	0.38067923873493403	1.2538734154077247e-05	-0.3440141124865947
SCCuniq_GTGTCCTCGAACTCATG	1	1.3266750661501217	0.39980753250510165	1.3266750661501217	0.39980753250510165	4.5394829492962395e-05	0.04490021595318807
SCCuniq_GTGTCCTCGAATTAGGA	4	1.198139465109335	0.3772181481455297	1.198139465109335	0.3772181481455297	4.4332399284030544e-05	0.2408843317478729
SCCuniq_GTGTCCTGCTGATAAAC	4	1.6562736643167184	1.0680696727248555	1.6562736643167184	1.0680696727248555	4.442814121251683e-05	0.24264566705761917
SCCuniq_GTGTCCTGCTGGCTTAT	0	1.3823749250703148	0.7977854294587641	1.3823749250703148	0.7977854294587641	5.435939056042116e-05	0.37270008436794005
SCCuniq_GTGTCCTTACACGTCGA	8	1.3857158817538493	0.3862229488608611	1.3857158817538493	0.3862229488608611	1.4391347015892582e-05	0.03658328393558622
SCCuniq_GTGTCCTTACCTGTACC	2	1.3258424605094936	0.8741521830985878	1.3258424605094936	0.8741521830985878	8.092089847195893e-05	-0.06407748558262884
SCCuniq_GTGTCCTTACGTGTGGC	5	1.9349419079847452	0.5228251507775826	1.9349419079847452	0.5228251507775826	3.585775632592757e-05	-0.06852045577119673
SCCuniq_GTGTGATGCTGTCGTTA	8	1.0224181863903123	-0.18890795753052772	1.0224181863903123	-0.18890795753052772	1.0882793568660937e-05	-0.14980586433071685
SCCuniq_GTGTGATTACGATATAC	1	1.4384122556359065	0.5769330463622281	1.4384122556359065	0.5769330463622281	6.117283646744909e-05	0.37424965032698104
SCCuniq_GTGTGATTACGCTCTCA	5	2.3814103328175724	1.1506314081370106	2.3814103328175724	1.1506314081370106	8.807078847894445e-05	1.0369582610492556
SCCuniq_GTGTGGCATGAGTCCGA	4	1.239262710793561	0.4392306698602367	1.239262710793561	0.4392306698602367	2.3026298435979697e-05	-0.15107756342183684
SCCuniq_GTGTGGCATGGGAAGGT	2	0.0	-1.8682962593412973	0.0	-1.8682962593412973	0.0	-1.3643629207800332
SCCuniq_GTGTGGCATGTCTCCTC	2	1.073361569829005	0.35190625568541706	1.073361569829005	0.35190625568541706	9.056123162736185e-05	0.09082915817843618
SCCuniq_GTGTGGCGCTAGGTACG	4	1.0294667367434505	0.1228651403409821	1.0294667367434505	0.1228651403409821	2.7667840489205748e-05	-0.0656885176894815
SCCuniq_GTGTGGCGCTCGACAGA	1	1.683037623577712	0.9647125689954985	1.683037623577712	0.9647125689954985	2.2609127578713622e-05	-0.4307275391493748
SCCuniq_GTGTGGCGCTGCGTAGA	2	0.0	-1.8682962593412973	0.0	-1.8682962593412973	0.0	-1.3643629207800332
SCCuniq_GTGTGGCTACACCGTTT	4	1.2655293758806254	0.47883994952634323	1.2655293758806254	0.47883994952634323	2.4160454618790288e-05	-0.13021283505115744
SCCuniq_GTGTGGCTACTTACTGT	5	1.8546804158575365	0.40996461198061557	1.8546804158575365	0.40996461198061557	4.133381812340196e-05	0.04742128366581675
SCCuniq_GTGTTAGCGACCAGGTC	3	1.6723023703147841	0.5374738539291712	1.6723023703147841	0.5374738539291712	3.503406605886994e-05	0.13763098952835665
SCCuniq_GTGTTAGCGACTACATG	3	1.68102023045642	0.555332200745462	1.68102023045642	0.555332200745462	4.370455969495067e-05	0.5383233197736079
SCCuniq_GTGTTAGGCTAGGACTG	1	1.2765375668344023	0.3203296937418678	1.2765375668344023	0.3203296937418678	2.946290052412743e-05	-0.2876621794655749
SCCuniq_GTGTTAGGCTGAAATTG	3	1.5426087140010718	0.27179922085476366	1.5426087140010718	0.27179922085476366	2.8585823933415508e-05	-0.16036371200536703
SCCuniq_GTGTTAGGCTGCTCTGG	0	1.2265378256499846	0.5325377574021408	1.2265378256499846	0.5325377574021408	4.085854019678898e-05	0.13012494019462814
SCCuniq_GTGTTAGGCTGTTACCA	4	1.0049868827778738	0.08595031393671636	1.0049868827778738	0.08595031393671636	1.575178857819992e-05	-0.28490452174804537
SCCuniq_GTGTTAGGCTTAACGGG	3	1.5780395443595474	0.34437850593745556	1.5780395443595474	0.34437850593745556	3.148232752303964e-05	-0.026506653618221823
SCCuniq_GTGTTAGTACAGGAACG	1	2.0245231682054863	1.5060346019312758	2.0245231682054863	1.5060346019312758	0.00010875182488234714	1.3674113942571722
SCCuniq_GTGTTAGTACCTCCCTT	8	1.369765710266428	0.3609724815396214	1.369765710266428	0.3609724815396214	6.392446342336673e-06	-0.38835203657013834
SCCuniq_GTGTTCCATGAAGTCTA	4	1.7106475092503466	1.1500636686645316	1.7106475092503466	1.1500636686645316	3.686985945705601e-05	0.1035982429312996
SCCuniq_GTGTTCCATGATGCAGT	0	1.2649689471011192	0.5979507145051459	1.2649689471011192	0.5979507145051459	6.518817644973751e-05	0.5672651841633387
SCCuniq_GTGTTCCATGCTCCGAC	1	1.4287724119484362	0.5616519902116008	1.4287724119484362	0.5616519902116008	5.0613592935880426e-05	0.15383645808028346
SCCuniq_GTGTTCCATGGATTTCC	5	1.4949936675302535	-0.0958126809459473	1.4949936675302535	-0.0958126809459473	2.8000346128465024e-05	-0.234881216379139
SCCuniq_GTGTTCCCGAGGCTTAT	2	0.8473433972989911	-0.11560267066157387	0.8473433972989911	-0.11560267066157387	7.911105058155954e-05	-0.09315920484486073
SCCuniq_GTGTTCCCGAGTTACAC	4	1.5639308615988605	0.9288197189952894	1.5639308615988605	0.9288197189952894	3.240995086647066e-05	0.021550653092287535
SCCuniq_GTGTTCCCGATTAAGCC	2	0.0	-1.8682962593412973	0.0	-1.8682962593412973	0.0	-1.3643629207800332
SCCuniq_GTGTTCCGCTCTGCGAC	1	1.5358119875469394	0.7313308582606814	1.5358119875469394	0.7313308582606814	5.219699778535869e-05	0.1868883823444602
SCCuniq_GTGTTCCTACAGACAAA	1	1.4893153219373223	0.6576244600001977	1.4893153219373223	0.6576244600001977	5.676833552570315e-05	0.28231028839055017
SCCuniq_GTGTTCCTACCTGAAGC	2	0.7492582975510427	-0.31848750580778984	0.7492582975510427	-0.31848750580778984	4.5349304855335504e-05	-0.6356631446628265
SCCuniq_GTGTTCCTACTACGCGG	1	1.6149637839043545	0.8568020882696068	1.6149637839043545	0.8568020882696068	4.2617197686922735e-05	-0.013079950090412034
SCCuniq_GTTACAGATGACGTCGA	1	1.1019633528165826	0.04359508544885982	1.1019633528165826	0.04359508544885982	2.1155337890377268e-05	-0.46107388215240847
SCCuniq_GTTACAGCGAGCTCGGT	3	0.0	-2.8882011655811577	0.0	-2.8882011655811577	0.0	-1.4814096506352543
SCCuniq_GTTACAGTACTGCAGCG	5	0.0	-2.198013703425071	0.0	-2.198013703425071	0.0	-0.8277176296697913
SCCuniq_GTTACCCATGGTAACTA	0	0.9780243105884239	0.10954713713339591	0.9780243105884239	0.10954713713339591	2.8332049851087504e-05	-0.09494349029323083
SCCuniq_GTTACCCCGAGTTACTG	4	1.5051805336634538	0.8402261285278416	1.5051805336634538	0.8402261285278416	3.349530743435025e-05	0.04151762970217699
SCCuniq_GTTACCCGCTCTCAAGT	4	1.3518525409955608	0.609012484843163	1.3518525409955608	0.609012484843163	2.6467966108612018e-05	-0.08776224387416372
SCCuniq_GTTACCCTACGTCGTCC	8	1.9458553900461533	1.2729710543984256	1.9458553900461533	1.2729710543984256	2.5355678417327e-05	0.6190547845009631
SCCuniq_GTTACGAATGGAGGCAG	2	1.3490517707955054	0.92215964909837	1.3490517707955054	0.92215964909837	0.00015252783487085253	1.086545631767618
SCCuniq_GTTACGACGACTTGACA	2	0.0	-1.8682962593412973	0.0	-1.8682962593412973	0.0	-1.3643629207800332
SCCuniq_GTTACGACGATTAAGGA	1	1.5285876639111877	0.7198788784664745	1.5285876639111877	0.7198788784664745	5.9717983913287756e-05	0.3438811211087405
SCCuniq_GTTACGACGATTACACG	1	1.1958260029622612	0.19238592416205366	1.1958260029622612	0.19238592416205366	4.129757508053444e-05	-0.040625695234500096
SCCuniq_GTTACGATACAGATGCC	1	1.5950783732299159	0.8252797849059803	1.5950783732299159	0.8252797849059803	5.1072497444692996e-05	0.1634156109259755
SCCuniq_GTTACGATACCATGAAT	4	1.1437536309357206	0.295206072820518	1.1437536309357206	0.295206072820518	5.015293390897568e-05	0.3479629473408863
SCCuniq_GTTAGACATGTACGTCT	12	0.0	-0.6841410839660014	0.0	-0.6841410839660014	0.0	-0.6053209762538325
SCCuniq_GTTAGACCGAGACCTAT	1	1.929174610324683	1.35488830598545	1.929174610324683	1.35488830598545	0.0001614292262577995	2.466997189556957
SCCuniq_GTTAGACCGAGGCATTT	2	0.9617943621104312	0.12113425663690781	0.9617943621104312	0.12113425663690781	8.837878704071045e-05	0.05576033216766708
SCCuniq_GTTAGACGCTGAGGAAA	2	0.0	-1.8682962593412973	0.0	-1.8682962593412973	0.0	-1.3643629207800332
SCCuniq_GTTAGACTACCGCATAA	1	1.400642848448338	0.5170610763675988	1.400642848448338	0.5170610763675988	9.561845945427194e-05	1.093266093006181
SCCuniq_GTTAGACTACTATGATG	1	1.6692414090042664	0.9428428440914584	1.6692414090042664	0.9428428440914584	5.5894392517075175e-05	0.2640676398715081
SCCuniq_GTTAGACTACTCGAAGC	2	1.5713707123481226	1.3820168743312717	1.5713707123481226	1.3820168743312717	0.00013610691530629992	0.8226844667839543
SCCuniq_GTTAGTGATGAAGCCTA	1	1.3259345748551725	0.3986337075527452	1.3259345748551725	0.3986337075527452	3.164589694885459e-05	-0.24209440662287754
SCCuniq_GTTAGTGGCTAACACGG	2	1.3107115021251343	0.8428544426129928	1.3107115021251343	0.8428544426129928	0.000173495413037017	1.4234652287524976
SCCuniq_GTTAGTGGCTCGCGCAT	1	1.1694349579669259	0.15055090551215286	1.1694349579669259	0.15055090551215286	4.01530214730883e-05	-0.064517057675423
SCCuniq_GTTATGGATGACGATAT	2	0.0	-1.8682962593412973	0.0	-1.8682962593412973	0.0	-1.3643629207800332
SCCuniq_GTTATGGCGAAAGATTG	2	0.0	-1.8682962593412973	0.0	-1.8682962593412973	0.0	-1.3643629207800332
SCCuniq_GTTATGGCGAAGTGTGG	5	1.4482863179084955	-0.1614907104016558	1.4482863179084955	-0.1614907104016558	1.7429688341508154e-05	-0.45868812290061756
SCCuniq_GTTATGGCGAGATTAGA	4	1.1275287200082413	0.27073943298047665	1.1275287200082413	0.27073943298047665	1.7611794282856864e-05	-0.2506865591924751
SCCuniq_GTTATGGGCTATCCCTC	4	1.7888966094536187	1.2680607757696494	1.7888966094536187	1.2680607757696494	5.4180544894835395e-05	0.4220576888556547
SCCuniq_GTTCATTATGAGTCCGA	1	1.6078936285410532	0.8455944956360569	1.6078936285410532	0.8455944956360569	3.683657580136481e-05	-0.13374440101984947
SCCuniq_GTTCATTCGAACCGACC	4	1.0456901772464713	0.1473295628285956	1.0456901772464713	0.1473295628285956	1.3644169257531757e-05	-0.3236777571286976
SCCuniq_GTTCATTCGAGGCAGAT	4	1.488701680420357	0.8153765519059509	1.488701680420357	0.8153765519059509	3.0097550506980042e-05	-0.020989877141801654
SCCuniq_GTTCATTCGATGGTACT	1	1.596917397728593	0.8281950019507538	1.596917397728593	0.8281950019507538	4.12059455356939e-05	-0.04253836638580327
SCCuniq_GTTCATTGCTCTCGGGT	2	1.0955870996977997	0.3978788139542585	1.0955870996977997	0.3978788139542585	8.148953202180564e-05	-0.05494034132456685
SCCuniq_GTTCATTGCTTAGGACG	1	1.8196949861166911	1.1813414789713996	1.8196949861166911	1.1813414789713996	3.753987099723114e-05	-0.11906384755508478
SCCuniq_GTTCATTTACACAGCGT	4	0.0	-1.42953733433429	0.0	-1.42953733433429	0.0	-0.5746854134961784
SCCuniq_GTTCATTTACATGGTCG	4	1.4163963368712724	0.7063424372021386	1.4163963368712724	0.7063424372021386	2.5666835491782486e-05	-0.10250040160140027
SCCuniq_GTTCATTTACGCTGAAC	2	0.9140931832796519	0.022466407715591448	0.9140931832796519	0.022466407715591448	5.3728039195751386e-05	-0.5010286258431127
SCCuniq_GTTCATTTACTTCTGGC	3	1.639786919088788	0.4708666595663272	1.639786919088788	0.4708666595663272	3.8505680299328594e-05	0.29806582266558085
SCCuniq_GTTCCGTATGGTCGTCC	1	1.5810130564363019	0.8029834798342558	1.5810130564363019	0.8029834798342558	8.281954615085851e-05	0.8261021309230951
SCCuniq_GTTCCGTCGACTTGACA	12	0.0	-0.6841410839660014	0.0	-0.6841410839660014	0.0	-0.6053209762538325
SCCuniq_GTTCCGTCGAGAGGATC	4	1.0740311152801993	0.19006677887246104	1.0740311152801993	0.19006677887246104	1.9313780342145037e-05	-0.21937563627379159
SCCuniq_GTTCCGTGCTGATTCAC	4	1.4575508769604733	0.7684021498653166	1.4575508769604733	0.7684021498653166	1.7062220558727857e-05	-0.26079690082566925
SCCuniq_GTTCCGTTACGCGTTAG	6	1.475315294816546	0.2412863717931204	1.475315294816546	0.2412863717931204	3.806598083934255e-05	-0.36940845923108406
SCCuniq_GTTCCGTTACTGCAGGT	4	0.7714834100688867	-0.26616535521582346	0.7714834100688867	-0.26616535521582346	2.04302432393888e-05	-0.1988364059279273
SCCuniq_GTTCGCTATGACCTCAT	5	1.9388824311696058	0.5283661587752965	1.9388824311696058	0.5283661587752965	2.738837282676185e-05	-0.24783820110878588
SCCuniq_GTTCGCTATGCCATACC	4	1.2478739956633769	0.4522162083578903	1.2478739956633769	0.4522162083578903	2.723190932051188e-05	-0.07370821159140097
SCCuniq_GTTCGCTATGGGCATAT	4	0.7064269474580446	-0.3642683923961873	0.7064269474580446	-0.3642683923961873	2.1237101350379817e-05	-0.18399288122237226
SCCuniq_GTTCGCTCGAATCCTTT	1	1.5727991902199157	0.7899628796112996	1.5727991902199157	0.7899628796112996	7.824209706086549e-05	0.7305526568290718
SCCuniq_GTTCGCTCGACCAGCGT	1	1.43132695369033	0.5657014434042639	1.43132695369033	0.5657014434042639	5.677811818446464e-05	0.2825144911859335
SCCuniq_GTTCGCTCGACGTAATC	1	1.4800043651813575	0.6428647545924331	1.4800043651813575	0.6428647545924331	3.4829002158533384e-05	-0.1756504063093278
SCCuniq_GTTCGCTGCTCCTGCTT	2	1.3633286893203147	0.9516908446494299	1.3633286893203147	0.9516908446494299	0.0001266619347006781	0.6709168647291188
SCCuniq_GTTCGCTTACACTACGA	2	0.0	-1.8682962593412973	0.0	-1.8682962593412973	0.0	-1.3643629207800332
SCCuniq_GTTCGCTTACATGATTG	12	0.3097385111177664	-0.026415106569144507	0.3097385111177664	-0.026415106569144507	1.6192027032957412e-05	-0.3775472181428611
SCCuniq_GTTCGCTTACCGTAGGC	1	1.6112518645792933	0.8509179630211253	1.6112518645792933	0.8509179630211253	5.2097940299842905e-05	0.18482066068114314
SCCuniq_GTTCTATATGACTGCTC	5	2.006133682417583	0.6229322109312581	2.006133682417583	0.6229322109312581	2.390707254562585e-05	-0.3215459175344165
SCCuniq_GTTCTATATGTATGACA	1	0.0	-1.7032344707410298	0.0	-1.7032344707410298	0.0	-0.9026694892179135
SCCuniq_GTTCTATGCTAGACTGG	1	1.5290584161709968	0.7206251137736431	1.5290584161709968	0.7206251137736431	5.454882075890269e-05	0.23598023325671444
SCCuniq_GTTCTATGCTCGCCTAG	4	1.0952969098963306	0.222134907943294	1.0952969098963306	0.222134907943294	2.4223876494033902e-05	-0.1290460819885961
SCCuniq_GTTCTATTACTGAGGTC	4	1.6192720346246612	1.0122724143474997	1.6192720346246612	1.0122724143474997	4.994678401999408e-05	0.3441704701649582
SCCuniq_GTTGAACATGACGATAC	5	1.4526815018463766	-0.15531037641839468	1.4526815018463766	-0.15531037641839468	1.3541911357606295e-05	-0.5410019540309857
SCCuniq_GTTGAACATGCGATAAC	4	1.0388394541994745	0.1369988945011128	1.0388394541994745	0.1369988945011128	3.489474329398945e-05	0.06726262807726976
SCCuniq_GTTGAACCGAAGACTGG	2	1.1574805021961878	0.525902670735691	1.1574805021961878	0.525902670735691	0.00017004825652596386	1.3680742544948217
SCCuniq_GTTGAACCGAGGCTCTG	5	1.7576805856725835	0.2735672836013078	1.7576805856725835	0.2735672836013078	4.248978687180418e-05	0.07189599421170462
SCCuniq_GTTGAACGCTCAACGTT	2	1.171281394657572	0.5544492267273124	1.171281394657572	0.5544492267273124	9.913695430441294e-05	0.22862900350671905
SCCuniq_GTTGAACGCTGCCTGCA	2	1.0216076064430042	0.24485539519065866	1.0216076064430042	0.24485539519065866	0.00011529365292517468	0.4882445082051794
SCCuniq_GTTGCGGATGCGCACTT	8	1.6705014734945678	0.8370625704586546	1.6705014734945678	0.8370625704586546	1.7597770530690987e-05	0.20692201666199764
SCCuniq_GTTGCGGATGTCATCCA	15	2.366111402580213	0.7542578164222882	2.366111402580213	0.7542578164222882	6.72776295687072e-05	0.3095590844399334
SCCuniq_GTTGCGGCGAATTGTGC	2	2.2032999577001604	2.68913549985933	2.2032999577001604	2.68913549985933	0.00041703027090989053	5.3367291029135036
SCCuniq_GTTGCGGCGAGCACGAA	1	0.8047626824635464	-0.4275266753294624	0.8047626824635464	-0.4275266753294624	2.4589417307652184e-05	-0.38939105709706123
SCCuniq_GTTGCGGCGAGGTAACG	9	0.0	-0.15851523384417687	0.0	-0.15851523384417687	0.0	-0.15774451778143492
SCCuniq_GTTGCGGGCTATTCCGA	5	2.4304761715790795	1.2196258518282903	2.4304761715790795	1.2196258518282903	0.00012866806355305016	1.8965027407455217
SCCuniq_GTTGCGGGCTGATTAAG	10	0.0	-0.6298596751832679	0.0	-0.6298596751832679	0.0	-0.4605891329264687
SCCuniq_GTTGCGGGCTTAGCTAC	4	0.9296659824089244	-0.027631162719256478	0.9296659824089244	-0.027631162719256478	2.2759264811611502e-05	-0.15599010026881086
SCCuniq_GTTGCGGGCTTGGAGAC	0	1.179404597310981	0.4523130924158329	1.179404597310981	0.4523130924158329	3.9489834842457e-05	0.10553286712401444
SCCuniq_GTTGCGGTACGCTCTAT	4	1.2126688478661547	0.39912798645515957	1.2126688478661547	0.39912798645515957	2.7732910590808995e-05	-0.06449144270494121
SCCuniq_GTTGCGGTACTGGCCTC	4	1.3944966932102263	0.6733184843142009	1.3944966932102263	0.6733184843142009	2.455391449984745e-05	-0.12297447258623355
SCCuniq_GTTGCTCATGAGCCCAA	12	0.0	-0.6841410839660014	0.0	-0.6841410839660014	0.0	-0.6053209762538325
SCCuniq_GTTGCTCATGCTCCCTT	1	2.0326728926798205	1.5189535248248403	2.0326728926798205	1.5189535248248403	0.00011357250089834754	1.4680379766725786
SCCuniq_GTTGCTCATGTTACGTT	2	0.0	-1.8682962593412973	0.0	-1.8682962593412973	0.0	-1.3643629207800332
SCCuniq_GTTGCTCATGTTCCCAG	3	1.7079008164394636	0.6103964962619354	1.7079008164394636	0.6103964962619354	3.345732628596514e-05	0.06476460379380979
SCCuniq_GTTGCTCCGACGATAGG	1	0.0	-1.7032344707410298	0.0	-1.7032344707410298	0.0	-0.9026694892179135
SCCuniq_GTTGCTCCGACTGCATA	4	0.7651497966301195	-0.27571623901327535	0.7651497966301195	-0.27571623901327535	1.2298975434532622e-05	-0.3484248811563943
SCCuniq_GTTGCTCTACAAGCGCT	4	0.0	-1.42953733433429	0.0	-1.42953733433429	0.0	-0.5746854134961784
SCCuniq_GTTGCTCTACACGCAGT	1	1.6666762674773339	0.9387765881460107	1.6666762674773339	0.9387765881460107	0.0001023052100208588	1.2328450347866695
SCCuniq_GTTGCTCTACCTGAAAT	1	1.570660960684782	0.7865733634896038	1.570660960684782	0.7865733634896038	4.400239562197715e-05	0.015834611624741465
SCCuniq_GTTGCTCTACCTGACAG	1	1.64349676454784	0.902032497962306	1.64349676454784	0.902032497962306	8.813487938823528e-05	0.9370541667581035
SCCuniq_GTTGCTCTACGCCTTTG	4	1.9767755854277074	1.5513761825056278	1.9767755854277074	1.5513761825056278	4.952311473971349e-05	0.3363763545166622
SCCuniq_GTTGCTCTACGTCATCT	1	1.2971305672469648	0.3529736665920995	1.2971305672469648	0.3529736665920995	2.2608925974054728e-05	-0.4307317474362947
SCCuniq_GTTGTAGATGGAGAAGC	1	1.3723215592726021	0.47216623946115704	1.3723215592726021	0.47216623946115704	4.201852027563291e-05	-0.02557671645003557
SCCuniq_GTTGTAGGCTATCTCGA	1	1.5145080136453495	0.6975598520103589	1.5145080136453495	0.6975598520103589	5.7549075563656515e-05	0.2986074221355604
SCCuniq_GTTGTAGGCTGACCGCT	1	1.4817661859283588	0.6456575884427642	1.4817661859283588	0.6456575884427642	5.7367591049721035e-05	0.29481912225022605
SCCuniq_GTTGTAGGCTTGGGTCC	2	1.3542563807762389	0.9329251623175533	1.3542563807762389	0.9329251623175533	0.0001197992060042452	0.5606424320647907
SCCuniq_GTTGTAGTACGTAACTA	1	1.3350002463838664	0.41300458743051505	1.3350002463838664	0.41300458743051505	0.00014249416017264593	2.0717474400125533
SCCuniq_GTTGTCCATGCACACCC	1	1.2802029728507154	0.32614008620942714	1.2802029728507154	0.32614008620942714	3.8880500748443105e-05	-0.09107960017958865
SCCuniq_GTTGTCCATGCAGCCCT	2	0.0	-1.8682962593412973	0.0	-1.8682962593412973	0.0	-1.3643629207800332
SCCuniq_GTTGTCCCGAACCGATT	5	1.9508972506695739	0.5452609232056106	1.9508972506695739	0.5452609232056106	2.9922288590569223e-05	-0.1941889524136392
SCCuniq_GTTGTCCCGATCATCTT	5	2.07645837601428	0.7218200162747649	2.07645837601428	0.7218200162747649	3.549816731472013e-05	-0.07613384235880888
SCCuniq_GTTGTGAATGCAGCACG	1	1.5572504750051495	0.7653150950651889	1.5572504750051495	0.7653150950651889	0.00015173481369856745	2.2646364415783204
SCCuniq_GTTGTGACGACACGGAA	9	0.0	-0.15851523384417687	0.0	-0.15851523384417687	0.0	-0.15774451778143492
SCCuniq_GTTGTGAGCTATGCTCA	1	1.6846870742541191	0.9673272740904192	1.6846870742541191	0.9673272740904192	4.6674759687448386e-05	0.07161742340996917
SCCuniq_GTTGTGAGCTATTTCGG	5	1.9705202168130695	0.5728539628196697	1.9705202168130695	0.5728539628196697	4.8147138869580886e-05	0.19167609448964748
SCCuniq_GTTGTGAGCTGTCGGTC	1	1.5199503495850644	0.7061870293569642	1.5199503495850644	0.7061870293569642	3.960770031881111e-05	-0.0759000678365717
SCCuniq_GTTGTGAGCTTACACCA	4	0.6588470122389103	-0.4360173926725123	0.6588470122389103	-0.4360173926725123	6.971745733608259e-06	-0.4464283152183195
SCCuniq_GTTTACTATGGGAGGGT	4	0.9595975326703086	0.01750464501322749	0.9595975326703086	0.01750464501322749	2.1632408333971398e-05	-0.17672053817061426
SCCuniq_GTTTACTCGACAGTCGC	12	0.0	-0.6841410839660014	0.0	-0.6841410839660014	0.0	-0.6053209762538325
SCCuniq_GTTTACTCGACGTGGTC	4	1.235470243629682	0.4335117522884516	1.235470243629682	0.4335117522884516	2.7438501795338446e-05	-0.06990759229750379
SCCuniq_GTTTACTCGAGCGTAGA	15	0.0	-1.0262834975237431	0.0	-1.0262834975237431	0.0	-0.5195746587350973
SCCuniq_GTTTACTGCTGTGCTTA	5	1.6875192177607756	0.17490914038228197	1.6875192177607756	0.17490914038228197	2.0966602278349455e-05	-0.38380292816714573
SCCuniq_GTTTACTGCTGTTGATC	15	0.0	-1.0262834975237431	0.0	-1.0262834975237431	0.0	-0.5195746587350973
SCCuniq_GTTTACTTACCCTAACT	1	0.0	-1.7032344707410298	0.0	-1.7032344707410298	0.0	-0.9026694892179135
SCCuniq_GTTTACTTACCCTAGGG	3	1.7545698763221924	0.7059970500028251	1.7545698763221924	0.7059970500028251	4.0114878902386406e-05	0.372432238829413
SCCuniq_GTTTACTTACCTTCATG	4	1.581077129980967	0.9546757360163247	1.581077129980967	0.9546757360163247	5.5077848931735694e-05	0.4385651199128511
SCCuniq_GTTTACTTACTATGATG	3	1.356521946068655	-0.10939547436503784	1.356521946068655	-0.10939547436503784	2.6892284586210736e-05	-0.2386277942912563
SCCuniq_GTTTGGAATGTAATTCC	4	1.0094070065974516	0.09261571740335958	1.0094070065974516	0.09261571740335958	0.0007851821137592196	13.870072524959625
SCCuniq_GTTTGGATACATAACAC	5	1.5049180504161372	-0.08185740588137459	1.5049180504161372	-0.08185740588137459	5.595030601894409e-05	0.35688839593449123
SCCuniq_GTTTGGATACCTCCGAC	8	1.6180565185903717	0.7540377816018928	1.6180565185903717	0.7540377816018928	1.3885795230332102e-05	0.009726242099875737
SCCuniq_GTTTGGATACTGCAGGT	1	2.590246971188274	2.402818562273163	2.590246971188274	2.402818562273163	0.0003991857811342925	7.429917220829292
SCCuniq_TAACACGATGATGCATG	0	1.0532524791904974	0.23759172131140438	1.0532524791904974	0.23759172131140438	2.8032768982071005e-05	-0.10032078861108731
SCCuniq_TAACACGCGAAGTTCCA	2	1.1841110212464265	0.5809867607886132	1.1841110212464265	0.5809867607886132	6.391054193954915e-05	-0.33741007659769284
SCCuniq_TAACACGCGACATCGCG	1	1.5052273433968864	0.6828481566986856	1.5052273433968864	0.6828481566986856	4.44715260528028e-05	0.025627219923736615
SCCuniq_TAACACGCGAGACCTAT	2	1.3799073373078208	0.9859830691823684	1.3799073373078208	0.9859830691823684	9.04184125829488e-05	0.08853425628256252
SCCuniq_TAACACGCGATAACCCA	1	1.217917818408143	0.22740581486179628	1.217917818408143	0.22740581486179628	2.6490503538904402e-05	-0.3497078654258208
SCCuniq_TAACACGTACCTGACCC	1	1.4396571538002265	0.5789064558248227	1.4396571538002265	0.5789064558248227	3.6759808856665835e-05	-0.1353468308993707
SCCuniq_TAACACGTACGAGAACG	5	1.463401817442474	-0.14023589222700322	1.463401817442474	-0.14023589222700322	2.63592703179581e-05	-0.26962684034304923
SCCuniq_TAACACGTACGCGTTAG	5	1.160963448970902	-0.5655127754984776	1.160963448970902	-0.5655127754984776	1.3237579310043657e-05	-0.5474454143617501
SCCuniq_TAACCAGATGATAGTGT	12	0.0	-0.6841410839660014	0.0	-0.6841410839660014	0.0	-0.6053209762538325
SCCuniq_TAACCAGCGATAACCCA	3	1.5180993760272334	0.22159237529135659	1.5180993760272334	0.22159237529135659	2.2137106134323405e-05	-0.45838039599895
SCCuniq_TAACCAGGCTGCCTTTC	2	1.1338523197918946	0.47702878566835166	1.1338523197918946	0.47702878566835166	0.00012012802967960438	0.5659261677114702
SCCuniq_TAACCAGTACAATCTTC	16	0.6054167672957304	0.700405910701712	0.6054167672957304	0.700405910701712	2.092696649924619e-05	0.8511766799140061
SCCuniq_TAACGACATGTCGGTCT	17	0.0	0.0	0.0	0.0	0.0	0.0
SCCuniq_TAACGACGCTCTACCGG	2	1.1802377082002702	0.5729749783582695	1.1802377082002702	0.5729749783582695	0.00016011456027626992	1.2084536769300775
SCCuniq_TAACGACTACAGAAGGT	6	1.6401106383914197	0.5135653117864784	1.6401106383914197	0.5135653117864784	0.00011236601130804047	1.6783842774469255
SCCuniq_TAACGACTACCCTCTTC	0	1.279575355909534	0.6228120341007413	1.279575355909534	0.6228120341007413	4.2327204436076456e-05	0.15651301427824463
SCCuniq_TAACTTCATGCGAGTGC	1	1.3206130600847485	0.3901980556221089	1.3206130600847485	0.3901980556221089	4.544147070971251e-05	0.045873802691994474
SCCuniq_TAACTTCATGGGAACAA	2	1.3803222382425318	0.9868412740265002	1.3803222382425318	0.9868412740265002	0.00010424816719023511	0.310759031683938
SCCuniq_TAACTTCCGAACCGACC	1	1.6266621893847342	0.8753463714358206	1.6266621893847342	0.8753463714358206	0.00012165368494047121	1.6367242624403373
SCCuniq_TAACTTCCGAGCAGAAC	1	1.5250544024794352	0.7142779612645044	1.5250544024794352	0.7142779612645044	5.849477537999014e-05	0.31834791915147154
SCCuniq_TAACTTCCGATACAGCT	5	0.0	-2.198013703425071	0.0	-2.198013703425071	0.0	-0.8277176296697913
SCCuniq_TAACTTCGCTACACACT	1	1.4439002579401579	0.5856326139159053	1.4439002579401579	0.5856326139159053	7.481693019144587e-05	0.6590558719117291
SCCuniq_TAACTTCGCTGTCAGTT	4	1.6244394263898523	1.0200646736576695	1.6244394263898523	1.0200646736576695	3.7103934573679e-05	0.10790445207664921
SCCuniq_TAACTTCTACAAGCCTG	4	0.0	-1.42953733433429	0.0	-1.42953733433429	0.0	-0.5746854134961784
SCCuniq_TAACTTCTACACCATAA	1	1.4424644464990624	0.5833565692035194	1.4424644464990624	0.5833565692035194	5.612845568845971e-05	0.2689534643756985
SCCuniq_TAACTTCTACCTCCACG	8	1.2259100938270187	0.13323690234884458	1.2259100938270187	0.13323690234884458	1.002167592408417e-05	-0.19555206336792705
SCCuniq_TAACTTCTACGAGTACC	3	1.2587409548905446	-0.3096977072673095	1.2587409548905446	-0.3096977072673095	1.790251360489492e-05	-0.6540749918862047
SCCuniq_TAAGCACATGCCGAGGT	2	1.5713707123481226	1.3820168743312717	1.5713707123481226	1.3820168743312717	0.00013610691530629992	0.8226844667839543
SCCuniq_TAAGCACATGTTAGAAC	1	1.6329001709245081	0.8852348042015677	1.6329001709245081	0.8852348042015677	6.699220354606111e-05	0.495722866738504
SCCuniq_TAAGCACTACGTAGCCA	8	1.4837713270014279	0.5414529924905604	1.4837713270014279	0.5414529924905604	1.7559367786536593e-05	0.2048819010184198
SCCuniq_TAAGCACTACTTCCATG	1	1.507769814472624	0.6868784755014884	1.507769814472624	0.6868784755014884	5.886924160828736e-05	0.32616451098599186
SCCuniq_TAAGCCACGAGACCGAA	2	0.7617110827785395	-0.29272945199039774	0.7617110827785395	-0.29272945199039774	5.619929106615018e-05	-0.46131907151954826
SCCuniq_TAAGCCACGATGGTACT	1	1.303983460822774	0.3638368563824408	1.303983460822774	0.3638368563824408	3.482702959445305e-05	-0.17569158152652564
SCCuniq_TAAGCCAGCTTACAGAA	1	1.2149599213594904	0.22271696384370515	1.2149599213594904	0.22271696384370515	3.3857157177408226e-05	-0.19593665636297206
SCCuniq_TAAGCGTATGATTCGGA	1	1.561724519908081	0.7724073398773104	1.561724519908081	0.7724073398773104	5.772587082901737e-05	0.30229783884919964
SCCuniq_TAAGCGTATGTTCCAGT	5	1.7841218958277103	0.3107480091462007	1.7841218958277103	0.3107480091462007	4.5400997052118845e-05	0.13353349660952205
SCCuniq_TAAGCGTCGAACTGTTG	4	1.5813632211577486	0.9551071522388863	1.5813632211577486	0.9551071522388863	3.907110294676386e-05	0.14409385384148668
SCCuniq_TAAGCGTCGAAGTTACC	1	1.0681835065361933	-0.009952642554356963	1.0681835065361933	-0.009952642554356963	2.2093430743552744e-05	-0.4414921725560675
SCCuniq_TAAGCGTGCTAGCGGAT	1	1.4002364886481187	0.5164169158266368	1.4002364886481187	0.5164169158266368	5.0038642408859836e-05	0.14183496567548587
SCCuniq_TAAGCGTGCTCTACCGG	2	1.215853967642843	0.6466456882224596	1.215853967642843	0.6466456882224596	0.0001099666696973145	0.40264735301383303
SCCuniq_TAAGCGTTACGTCAGAT	8	0.6679543564690993	-0.7500541095355742	0.6679543564690993	-0.7500541095355742	8.945263971327222e-06	-0.252735603557785
SCCuniq_TAAGCGTTACTCAATCT	1	1.798003271607255	1.146955827277388	1.798003271607255	1.146955827277388	7.318562711589038e-05	0.6250041221504824
SCCuniq_TAAGCGTTACTGCAGCG	9	0.0	-0.15851523384417687	0.0	-0.15851523384417687	0.0	-0.15774451778143492
SCCuniq_TAAGTCGATGCCAACCC	5	2.212472102558644	0.9130771441294363	2.212472102558644	0.9130771441294363	0.00011759369299397804	1.6620309920188991
SCCuniq_TAAGTCGCGAGCTTTGA	4	1.3425216086162228	0.5949417412244482	1.3425216086162228	0.5949417412244482	2.2228558918868657e-05	-0.16575333611288826
SCCuniq_TAAGTCGCGATGCAGCC	3	1.782102935536711	0.7623979227374139	1.782102935536711	0.7623979227374139	3.873149408819801e-05	0.3085014284178382
SCCuniq_TAAGTCGTACGCCTTGC	8	1.3658395077494614	0.35475697166692705	1.3658395077494614	0.35475697166692705	7.538128849254073e-06	-0.32748855255611287
SCCuniq_TAATCTCATGAAGTCGT	4	1.7027192038738013	1.1381080411078177	1.7027192038738013	1.1381080411078177	3.5185947865556955e-05	0.07261983053152007
SCCuniq_TAATCTCATGACCTCAT	1	0.9586618646050783	-0.18356607595821842	0.9586618646050783	-0.18356607595821842	1.9883116692653857e-05	-0.48763017234457867
SCCuniq_TAATCTCATGAGATCGC	11	1.205501757637846	0.34270063451713473	1.205501757637846	0.34270063451713473	9.5132991191349e-06	-0.30415303951209266
SCCuniq_TAATCTCCGATCTTGTT	8	1.4705260419056698	0.5204845885624462	1.4705260419056698	0.5204845885624462	8.874582874796033e-06	-0.25649048133836194
SCCuniq_TAATCTCGCTGCTCGTG	4	1.5902224414797754	0.9684665693630504	1.5902224414797754	0.9684665693630504	7.764013743225305e-05	0.8536367195029547
SCCuniq_TAATCTCTACCATAAGC	4	1.6013966779056672	0.9853169557437071	1.6013966779056672	0.9853169557437071	4.1818892714218234e-05	0.1946441113691508
SCCuniq_TAATCTCTACTCGAAGC	1	1.4754386944517952	0.6356272647486507	1.4754386944517952	0.6356272647486507	5.2269061699108635e-05	0.18839264135959977
SCCuniq_TAATTCCATGATTTGCT	4	1.573513741981068	0.9432703920368637	1.573513741981068	0.9432703920368637	3.928417018786686e-05	0.14801358745285534
SCCuniq_TAATTCCATGGGAGGCA	8	1.5105073465923755	0.5837783674568201	1.5105073465923755	0.5837783674568201	1.3695714490798613e-05	-0.0003716480067807765
SCCuniq_TAATTCCATGTGGCCAG	15	0.0	-1.0262834975237431	0.0	-1.0262834975237431	0.0	-0.5195746587350973
SCCuniq_TAATTCCCGACATCGGC	4	1.2274480785872075	0.421414587397446	1.2274480785872075	0.421414587397446	2.0170820031732244e-05	-0.2036089362397498
SCCuniq_TAATTCCCGACCCATAA	0	1.4165353083208558	0.8559292358275445	1.4165353083208558	0.8559292358275445	0.00011518799180976202	1.465631738337478
SCCuniq_TAATTCCCGAGTGGCTC	0	1.2503078328659905	0.5729962817347117	1.2503078328659905	0.5729962817347117	2.814508951070655e-05	-0.09830268103315397
SCCuniq_TAATTCCCGAGTTACAC	1	1.4028320721762844	0.5205314283564507	1.4028320721762844	0.5205314283564507	4.2209805133097686e-05	-0.021583844618240384
SCCuniq_TAATTCCGCTACGACAG	12	0.0	-0.6841410839660014	0.0	-0.6841410839660014	0.0	-0.6053209762538325
SCCuniq_TAATTCCGCTTCGAACT	4	1.5823220459639658	0.956553028971786	1.5823220459639658	0.956553028971786	2.9568201041131814e-05	-0.03072815921042927
SCCuniq_TAATTCCGCTTGGGTTT	2	0.7560036473331513	-0.30453503818464	0.7560036473331513	-0.30453503818464	5.982297140387042e-05	-0.4030916067493493
SCCuniq_TAATTCCTACATTTCGT	2	0.6824303948717824	-0.4567181652360857	0.6824303948717824	-0.4567181652360857	7.515375303531376e-05	-0.15674743062202384
SCCuniq_TAATTCCTACCGTACGG	3	1.690943394219698	0.5756595858056012	1.690943394219698	0.5756595858056012	4.606885834488951e-05	0.6475854189345414
SCCuniq_TAATTCCTACGCGTGCA	8	1.722632418684107	0.9195902554413454	1.722632418684107	0.9195902554413454	1.6847413917275844e-05	0.16705991047667257
SCCuniq_TAATTCCTACTCGAAAT	1	1.542168751230975	0.741407584185011	1.542168751230975	0.741407584185011	9.258749277681713e-05	1.0299978258264453
SCCuniq_TACAACGATGAATCTAG	4	1.8062574520528918	1.294240363755964	1.8062574520528918	1.294240363755964	4.022334572558369e-05	0.1652913158502686
SCCuniq_TACAACGATGCGTGGCA	5	2.183433027152741	0.8722435437363416	2.183433027152741	0.8722435437363416	2.5757006369531155e-05	-0.2823782541077786
SCCuniq_TACAACGATGGGCTTCT	1	1.5697620649637316	0.7851484362363972	1.5697620649637316	0.7851484362363972	4.247774571316162e-05	-0.01599086455221955
SCCuniq_TACAACGCGAATGCTTG	4	1.257187045433419	0.46625998558135046	1.257187045433419	0.46625998558135046	2.4952704831905847e-05	-0.11563804742595996
SCCuniq_TACAACGGCTCCAAATC	12	0.0	-0.6841410839660014	0.0	-0.6841410839660014	0.0	-0.6053209762538325
SCCuniq_TACAACGGCTCGAGTGA	4	0.7584182872998192	-0.2858671369196174	0.7584182872998192	-0.2858671369196174	1.9957889890065417e-05	-0.2075261476742446
SCCuniq_TACAACGGCTTCTTCGC	1	1.697079201489704	0.9869712432513323	1.697079201489704	0.9869712432513323	4.7634091970394365e-05	0.09164248394364008
SCCuniq_TACAACGTACGTCATCT	8	1.4752506955562208	0.5279641139519691	1.4752506955562208	0.5279641139519691	1.8204852949565975e-05	0.239172793708258
SCCuniq_TACAACGTACTAAGGGA	4	0.6287850418254748	-0.4813498697674591	0.6287850418254748	-0.4813498697674591	0.00018331226328882622	2.797654867766986
SCCuniq_TACACCCATGTGTGTGA	4	1.596497566774731	0.9779292549351964	1.596497566774731	0.9779292549351964	3.1530325213680047e-05	0.0053684459223048995
SCCuniq_TACACCCCGACTTGAAC	1	1.3397839654391714	0.4205877269359778	1.3397839654391714	0.4205877269359778	3.0093045097601134e-05	-0.2745085689251009
SCCuniq_TACACCCCGAGATTCAC	12	0.5517519448142592	0.48749748908052426	0.5517519448142592	0.48749748908052426	4.057113983435556e-05	-0.03460546471796406
SCCuniq_TACACCCTACCGAAGGA	4	1.1504633018103305	0.30532403904344885	1.1504633018103305	0.30532403904344885	2.3038350263959728e-05	-0.1508558495864898
SCCuniq_TACACCCTACCGAGTCA	4	0.9527229555923402	0.007138005580132801	0.9527229555923402	0.007138005580132801	1.78853877059737e-05	-0.24565334371134906
SCCuniq_TACACCCTACGATATGT	2	1.27723083759938	0.7736011195257059	1.27723083759938	0.7736011195257059	0.00011581082799239084	0.496554786761731
SCCuniq_TACAGGTATGCTGTACT	1	1.2644718670364012	0.301203176540192	1.2644718670364012	0.301203176540192	3.0280297626935255e-05	-0.27059986773609906
SCCuniq_TACAGGTGCTACTGTGT	10	1.310812787718378	1.5357463197452677	1.310812787718378	1.5357463197452677	0.00024280078650917858	8.75678439617987
SCCuniq_TACAGGTGCTATCTCTT	4	1.4528911098897015	0.7613753721425517	1.4528911098897015	0.7613753721425517	3.438037348738968e-05	0.057799922270572804
SCCuniq_TACAGGTGCTCAGCCAC	4	1.7125756585369376	1.1529712552986717	1.7125756585369376	1.1529712552986717	2.4940797175077023e-05	-0.11585710898822997
SCCuniq_TACAGGTGCTCGCCTAG	1	1.6452628356213346	0.9048320694195846	1.6452628356213346	0.9048320694195846	4.462954780137807e-05	0.028925759060915227
SCCuniq_TACATTCATGCGAAATC	2	1.4341624724974316	1.098207496613917	1.4341624724974316	1.098207496613917	0.00021253579446541457	2.050789446778666
SCCuniq_TACATTCATGGAAGTGG	1	1.4946859041522143	0.6661378935213236	1.4946859041522143	0.6661378935213236	9.959273309334549e-05	1.1762249088561234
SCCuniq_TACATTCATGTAATACG	4	0.0	-1.42953733433429	0.0	-1.42953733433429	0.0	-0.5746854134961784
SCCuniq_TACATTCCGAACAATAG	12	1.6148178732279255	2.744905114241249	1.6148178732279255	2.744905114241249	0.00016283859440591186	1.685334698779853
SCCuniq_TACATTCCGAACTCCAA	15	0.0	-1.0262834975237431	0.0	-1.0262834975237431	0.0	-0.5195746587350973
SCCuniq_TACATTCCGAGCGTAGA	1	1.3764827485929603	0.47876254638472604	1.3764827485929603	0.47876254638472604	3.1816882710700156e-05	-0.23852525723405615
SCCuniq_TACATTCTACAGAATCT	13	0.0	-0.7513644083848192	0.0	-0.7513644083848192	0.0	-0.5299439190925066
SCCuniq_TACATTCTACCTCCATA	4	1.4929898713965244	0.8218430049205872	1.4929898713965244	0.8218430049205872	3.6550832192006055e-05	0.0977291947975474
SCCuniq_TACCCACCGAACGGGTA	4	1.0337403921971915	0.12930967425888604	1.0337403921971915	0.12930967425888604	2.2190663003129885e-05	-0.16645049581649118
SCCuniq_TACCCACCGAACTCATG	1	0.8454942502090376	-0.36295909581248953	0.8454942502090376	-0.36295909581248953	2.28462722589029e-05	-0.42577739136382825
SCCuniq_TACCCACCGAGCTTTGA	1	1.210364288475438	0.21543197806741582	1.210364288475438	0.21543197806741582	2.75964584943722e-05	-0.3266222095749136
SCCuniq_TACCCACGCTAAGCACG	4	0.9562157788470436	0.012405069848141374	0.9562157788470436	0.012405069848141374	0.001402233145199716	25.221773778263668
SCCuniq_TACCCGTCGAGCTTTCC	1	1.5369482141402118	0.7331320018201148	1.5369482141402118	0.7331320018201148	4.49063569057647e-05	0.034703860319627605
SCCuniq_TACCCGTGCTACTGGTT	1	1.5310969240879035	0.7238565514350482	1.5310969240879035	0.7238565514350482	4.94925126466634e-05	0.1304350766676448
SCCuniq_TACCCGTGCTCCGACGT	4	1.434958445002888	0.7343334946790071	1.434958445002888	0.7343334946790071	4.09280300118553e-05	0.17825517959583057
SCCuniq_TACCCGTGCTTGACTCA	4	1.1448256455766925	0.2968226361558205	1.1448256455766925	0.2968226361558205	1.3752493305219105e-05	-0.3216849523763503
SCCuniq_TACCCGTTACCTGTACT	2	1.1069374603613515	0.42135654969589936	1.1069374603613515	0.42135654969589936	5.4360297023473926e-05	-0.4908691286031995
SCCuniq_TACCGAACGATAGCTAC	1	1.0961433594783747	0.03436924653686285	1.0961433594783747	0.03436924653686285	3.245643286694152e-05	-0.2251753149661661
SCCuniq_TACCGAAGCTAATGCTC	0	1.07897941001798	0.2813810919845939	1.07897941001798	0.2813810919845939	8.132082624407693e-05	0.8571269146733718
SCCuniq_TACCGAAGCTCAGTGAG	2	1.1785547271323995	0.5694938039761607	1.1785547271323995	0.5694938039761607	0.00012684149260167032	0.6738021085640684
SCCuniq_TACCGGGATGATCGCTC	1	1.216444357876764	0.22507008890547198	1.216444357876764	0.22507008890547198	3.8525675336131826e-05	-0.09848621047169553
SCCuniq_TACCGGGATGGTCATAA	14	0.0	-0.3567873890160393	0.0	-0.3567873890160393	0.0	-0.29938664685395683
SCCuniq_TACCGGGATGTGGCAGT	1	1.548769397674495	0.7518709124509008	1.548769397674495	0.7518709124509008	5.335092844854278e-05	0.21097548104081634
SCCuniq_TACCGGGCGAAGCAATA	4	0.6605814957510457	-0.4334018477496718	0.6605814957510457	-0.4334018477496718	6.161878900456941e-06	-0.46132719047573767
SCCuniq_TACCGGGCGAATCTCGA	12	0.0	-0.6841410839660014	0.0	-0.6841410839660014	0.0	-0.6053209762538325
SCCuniq_TACCGGGCGACCAACGC	15	1.8973727004863095	0.40152352689834336	1.8973727004863095	0.40152352689834336	1.5634721421520226e-05	-0.32689136744158986
SCCuniq_TACCGGGCGACTCACAA	1	1.0559991357514495	-0.02926727670799352	1.0559991357514495	-0.02926727670799352	5.034799535981923e-05	0.14829238577836007
SCCuniq_TACCGGGCGATACTCAG	4	1.3112590913434272	0.5477988783745135	1.3112590913434272	0.5477988783745135	2.594422500502939e-05	-0.09739735059794055
SCCuniq_TACCGGGGCTATCTCTT	1	1.5196584111895337	0.7057242493410988	1.5196584111895337	0.7057242493410988	4.389305225534675e-05	0.013552182924432214
SCCuniq_TACCGGGGCTCCAAAGG	4	1.2311751328008662	0.4270348643602893	1.2311751328008662	0.4270348643602893	2.9566513906805387e-05	-0.03075919691050908
SCCuniq_TACCGGGGCTGCGAACA	4	1.8471489198723952	1.3559033719624358	1.8471489198723952	1.3559033719624358	6.323334673652425e-05	0.5885993471238694
SCCuniq_TACCGGGGCTGGTACGA	1	1.6278938385933839	0.8772987786869584	1.6278938385933839	0.8772987786869584	8.345719145706556e-05	0.8394123114338518
SCCuniq_TACCGGGGCTGTTGATC	6	1.5156652085053246	0.30795349654117193	1.5156652085053246	0.30795349654117193	5.6759696820206174e-05	0.1458114614829676
SCCuniq_TACCTCGATGCGAACGC	4	1.9028669240885567	1.4399243165368618	1.9028669240885567	1.4399243165368618	6.0600809774769004e-05	0.5401693606147098
SCCuniq_TACCTCGATGTAAGGGA	1	1.2226173094712236	0.23485543636423287	1.2226173094712236	0.23485543636423287	2.9577501360715058e-05	-0.2852700065650348
SCCuniq_TACCTCGCGAATTCCGA	2	1.4656001811504011	1.163235052826051	1.4656001811504011	1.163235052826051	0.00011058856252930128	0.4126402992978673
SCCuniq_TACCTCGCGAGCTCTCT	4	1.335751881269256	0.5847332117875934	1.335751881269256	0.5847332117875934	2.6628685435963023e-05	-0.08480553900412814
SCCuniq_TACCTCGGCTAGACGGT	1	1.7831639627991362	1.1234325919962913	1.7831639627991362	1.1234325919962913	6.361742271110415e-05	0.42527783772274336
SCCuniq_TACCTCGTACCGGACAT	5	1.8528408057221633	0.4073778248981436	1.8528408057221633	0.4073778248981436	3.5611026532933465e-05	-0.07374433424968001
SCCuniq_TACCTGCATGATGCATG	5	2.0074897649539967	0.6248390806100603	2.0074897649539967	0.6248390806100603	4.759467155963648e-05	0.1799789984257235
SCCuniq_TACCTGCATGATTTGCC	1	1.4582724497488266	0.6084153764954805	1.4582724497488266	0.6084153764954805	4.794564290477865e-05	0.09814578465734948
SCCuniq_TACCTGCCGAACAGTTC	5	1.7169633405243676	0.21631230236482016	1.7169633405243676	0.21631230236482016	3.7549122498603535e-05	-0.032710060757864645
SCCuniq_TACCTGCGCTCGTAATC	2	1.1764920960395306	0.5652273397494889	1.1764920960395306	0.5652273397494889	8.05723019539073e-05	-0.0696789431015433
SCCuniq_TACCTGCTACACGCAGT	5	1.6307438740230988	0.09507389542494332	1.6307438740230988	0.09507389542494332	2.8005160856992006e-05	-0.23477927669675763
SCCuniq_TACCTGCTACCTAGCCT	4	1.227965692760977	0.42219513279595855	1.227965692760977	0.42219513279595855	2.3721214650625672e-05	-0.13829339993648868
SCCuniq_TACGCTCATGATCGGGC	15	0.0	-1.0262834975237431	0.0	-1.0262834975237431	0.0	-0.5195746587350973
SCCuniq_TACGCTCATGGAGAAAT	5	1.5631158168574169	-2.200632348085724e-05	1.5631158168574169	-2.200632348085724e-05	1.5411559161293553e-05	-0.5014168970117115
SCCuniq_TACGCTCTACAAGCCTG	5	1.1591604640213045	-0.56804806169191	1.1591604640213045	-0.56804806169191	1.7792515791370533e-05	-0.4510061705764233
SCCuniq_TACGCTCTACACTGCTC	4	0.0	-1.42953733433429	0.0	-1.42953733433429	0.0	-0.5746854134961784
SCCuniq_TACGCTCTACCGTAGTA	2	1.0802439026654407	0.36614206689965634	1.0802439026654407	0.36614206689965634	9.937272261595353e-05	0.23241746986542555
SCCuniq_TACGCTCTACGCTCTCA	4	1.247710226403279	0.45196924962131596	1.247710226403279	0.45196924962131596	1.8795274354488355e-05	-0.22891443415277318
SCCuniq_TACGCTCTACTAAACGT	6	1.441620892489989	0.1856156474257391	1.441620892489989	0.1856156474257391	5.2856315354195736e-05	0.03822986071973152
SCCuniq_TACGGGCATGATCACAG	8	0.4911424956289977	-1.029962204421667	0.4911424956289977	-1.029962204421667	2.5874111884149897e-06	-0.5904915428166223
SCCuniq_TACGGGCATGATTCGCT	1	1.3496487186729038	0.4362253091379258	1.3496487186729038	0.4362253091379258	2.652739158293116e-05	-0.3489378659921145
SCCuniq_TACGGGCATGGTTCTCG	1	1.3013245379090361	0.35962193841672413	1.3013245379090361	0.35962193841672413	3.5158816192253856e-05	-0.16876588245089474
SCCuniq_TACGGGCCGACTACATG	1	1.1915682547055402	0.18563655225359044	1.1915682547055402	0.18563655225359044	5.1668194222050566e-05	0.1758501596619631
SCCuniq_TACGGGCCGAGGCTTAT	4	1.7139250676595836	1.1550061205221678	1.7139250676595836	1.1550061205221678	3.3187581720994785e-05	0.035856492797800885
SCCuniq_TACGGGCGCTCTATGAC	15	2.446402861741913	0.8146785810737408	2.446402861741913	0.8146785810737408	2.9369555704761297e-05	-0.15762240487324589
SCCuniq_TACGGGCGCTGAGGACT	4	1.577939818580513	0.9499447721026208	1.577939818580513	0.9499447721026208	3.091914629749226e-05	-0.0058752278021930796
SCCuniq_TACGGGCGCTGTTGCGC	1	1.284087146749707	0.33229726897852535	1.284087146749707	0.33229726897852535	3.8635076927156274e-05	-0.0962025663979061
SCCuniq_TACGGGCTACAGCTTGA	1	0.0	-1.7032344707410298	0.0	-1.7032344707410298	0.0	-0.9026694892179135
SCCuniq_TACGGGCTACCAAGAGG	4	1.5711198391815238	0.9396604641999522	1.5711198391815238	0.9396604641999522	6.242539969510592e-05	0.573735789694493
SCCuniq_TACGGGCTACCTGGTGA	1	1.2044417674027355	0.20604361244662533	1.2044417674027355	0.20604361244662533	6.508589694931288e-05	0.45593070538394964
SCCuniq_TACGGGCTACTTCTGGC	1	1.8007652503963245	1.151334109159435	1.8007652503963245	1.151334109159435	4.200999774184311e-05	-0.02575461545132523
SCCuniq_TACGGTACGAAGATTGA	4	1.4242146105081699	0.7181321404615192	1.4242146105081699	0.7181321404615192	2.6678337235352956e-05	-0.08389210986351443
SCCuniq_TACGGTACGAATTTCCT	1	1.3460337379439045	0.43049485070994575	1.3460337379439045	0.43049485070994575	9.440588999293848e-05	1.0679549705764038
SCCuniq_TACGGTACGACTGTGGC	1	1.1845349772156275	0.17448741833288245	1.1845349772156275	0.17448741833288245	3.128861862933263e-05	-0.2495522187938856
SCCuniq_TACGGTAGCTAACGTTC	1	1.7191744367496298	1.021996555031761	1.7191744367496298	1.021996555031761	6.604170383590307e-05	0.47588217694674473
SCCuniq_TACGGTATACAGATCGC	2	0.8042642093256618	-0.20471012911001757	0.8042642093256618	-0.20471012911001757	5.390169462771155e-05	-0.49823822641373716
SCCuniq_TACGGTATACGAGGGTG	2	1.1168092310085505	0.4417758852066439	1.1168092310085505	0.4417758852066439	0.00016513985368267944	1.2892030994814367
SCCuniq_TACGGTATACTCTCCTC	5	1.8559336853522332	0.4117269100226841	1.8559336853522332	0.4117269100226841	2.0138308952612404e-05	-0.40133994153582503
SCCuniq_TACGGTATACTTCTGGC	1	0.8179165064601968	-0.40667526636423784	0.8179165064601968	-0.40667526636423784	1.8392500048018217e-05	-0.5187452396387406
SCCuniq_TACGTCCATGCGAGTGC	1	0.9706408858525596	-0.16457696137846167	0.9706408858525596	-0.16457696137846167	1.7079562439903384e-05	-0.546151442418339
SCCuniq_TACGTCCCGAACGGTAG	4	1.2463067263677134	0.4498528170541878	1.2463067263677134	0.4498528170541878	2.6967535935303506e-05	-0.07857180882290409
SCCuniq_TACGTCCCGAGCCTGCA	1	1.545882789552301	0.7472950684610822	1.545882789552301	0.7472950684610822	4.4152826717436255e-05	0.01897470379746013
SCCuniq_TACGTCCCGAGGCAGAT	1	1.8248926020128742	1.1895807267158627	1.8248926020128742	1.1895807267158627	6.769887386326445e-05	0.5104738723399096
SCCuniq_TACGTCCCGATGTGCCG	3	1.6728685997454078	0.5386337625977418	1.6728685997454078	0.5386337625977418	3.19961763385176e-05	-0.002759991904426264
SCCuniq_TACGTCCTACACTACCT	5	1.8375844576688298	0.3859249511010271	1.8375844576688298	0.3859249511010271	3.366351713414891e-05	-0.11497791334645964
SCCuniq_TACGTCCTACCAGCAGT	4	1.528536119019791	0.875445594306174	1.528536119019791	0.875445594306174	2.4709834785123046e-05	-0.1201060542422166
SCCuniq_TACTGCCATGGAGTACC	1	1.6707620396544642	0.9452533440023895	1.6707620396544642	0.9452533440023895	5.419713124865666e-05	0.22863908164852825
SCCuniq_TACTGCCCGAGTTAGAA	1	0.0	-1.7032344707410298	0.0	-1.7032344707410298	0.0	-0.9026694892179135
SCCuniq_TACTGCCGCTACGAGCA	1	1.6936513551677173	0.9815374298182281	1.6936513551677173	0.9815374298182281	5.980452200068006e-05	0.3456875133977369
SCCuniq_TACTGCCGCTAGGACAC	3	1.4342518869196	0.04983261821428129	1.4342518869196	0.04983261821428129	0.00010722994754056951	3.474042640259754
SCCuniq_TACTGCCGCTGTAGAGC	2	1.2567359068691446	0.7312082315822557	1.2567359068691446	0.7312082315822557	9.495117410551757e-05	0.16136938169904252
SCCuniq_TACTTACATGATAACAC	1	1.147966858634141	0.11651972803798594	1.147966858634141	0.11651972803798594	4.294462451071013e-05	-0.006245256748752282
SCCuniq_TACTTACATGTGCATAG	1	1.5421021068909468	0.7413019397435544	1.5421021068909468	0.7413019397435544	6.39661739114672e-05	0.4325576551776653
SCCuniq_TACTTACCGAAACAGGC	1	1.5377427501791356	0.7343914983657148	1.5377427501791356	0.7343914983657148	2.9589447876787744e-05	-0.2850206355058358
SCCuniq_TACTTACCGACCCGGTA	2	1.0301853989292422	0.262598192200204	1.0301853989292422	0.262598192200204	5.383987991081085e-05	-0.49923150228665253
SCCuniq_TACTTACCGACTATGTG	1	1.1051670774568132	0.048673621751491335	1.1051670774568132	0.048673621751491335	3.0084505902373672e-05	-0.2746868157165188
SCCuniq_TACTTACTACGGAACAA	1	1.3999544767791108	0.5159698713158369	1.3999544767791108	0.5159698713158369	3.0462225671120297e-05	-0.2668023096195409
SCCuniq_TACTTACTACTAATCCC	1	1.284230090272553	0.3325238626941285	1.284230090272553	0.3325238626941285	4.149973859360519e-05	-0.036405742816648164
SCCuniq_TACTTCAATGACCTACC	2	1.4431414776795894	1.116780184930903	1.4431414776795894	1.116780184930903	0.00013035666779614985	0.7302860477424353
SCCuniq_TACTTCAATGCTCCACG	4	1.1998021743414804	0.37972545978030214	1.1998021743414804	0.37972545978030214	2.566126875080954e-05	-0.10260281125191473
SCCuniq_TACTTCAATGTAGCAAT	4	0.8686108106701332	-0.11970038294374971	0.8686108106701332	-0.11970038294374971	1.743208156312903e-05	-0.2539926797592079
SCCuniq_TACTTCACGAATAGGAT	5	1.8180018377654772	0.358388644775626	1.8180018377654772	0.358388644775626	4.606441091579784e-05	0.14757960495640873
SCCuniq_TACTTCACGACCAACAT	0	1.8895618298173082	1.661059619508234	1.8895618298173082	1.661059619508234	8.811291445454117e-05	0.9791630629540315
SCCuniq_TACTTCAGCTAGATTGA	5	1.8585337144627665	0.41538296822102283	1.8585337144627665	0.41538296822102283	2.180988053623878e-05	-0.3659486468122137
SCCuniq_TACTTCAGCTAGTCCTA	1	1.2928261035298276	0.3461502414523945	1.2928261035298276	0.3461502414523945	6.787327311030822e-05	0.5141142746709492
SCCuniq_TACTTCAGCTCACGGAA	1	1.1422461830234982	0.10745132733981078	1.1422461830234982	0.10745132733981078	8.846024866215885e-05	0.9438459108930009
SCCuniq_TACTTCAGCTGGACTTT	1	1.357653197842818	0.4489139895374813	1.357653197842818	0.4489139895374813	3.977676551585319e-05	-0.07237100823429492
SCCuniq_TACTTCATACGAAAGGT	0	1.3142799460724355	0.6818821257838511	1.3142799460724355	0.6818821257838511	5.7900395556013486e-05	0.43632272843768266
SCCuniq_TACTTGTATGAACTACG	4	1.2605335676161935	0.47130643257441085	1.2605335676161935	0.47130643257441085	2.455266212564311e-05	-0.12299751213580182
SCCuniq_TACTTGTATGAGCTTTC	1	1.4420905179866008	0.5827638186589569	1.4420905179866008	0.5827638186589569	4.242735167281353e-05	-0.01704278756830713
SCCuniq_TACTTGTATGATGATTG	5	2.052999360391864	0.6888328754601379	2.052999360391864	0.6888328754601379	0.00013423964776393404	2.0144669253585605
SCCuniq_TACTTGTATGCTGACCC	6	1.9926875733075857	1.0961016384968516	1.9926875733075857	1.0961016384968516	8.666455193763665e-05	0.9700230360217139
SCCuniq_TACTTGTCGAACGACAG	5	1.2566845731672929	-0.43091351295382063	1.2566845731672929	-0.43091351295382063	1.1781496482399234e-05	-0.5782742804419906
SCCuniq_TACTTGTCGACCCGTAG	2	1.4210512182835837	1.0710874278514617	1.4210512182835837	1.0710874278514617	0.00011789855670940597	0.530101661483084
SCCuniq_TACTTGTGCTCAAGCCC	2	1.2720029575472662	0.7627874731587971	1.2720029575472662	0.7627874731587971	0.0001319154876650178	0.7553340984914974
SCCuniq_TACTTGTGCTTGGTACT	4	1.0123727323167069	0.09708793567079378	1.0123727323167069	0.09708793567079378	2.765954150163452e-05	-0.06584119165453999
SCCuniq_TACTTGTTACGATTTCC	3	1.6870973287002824	0.5677810042720581	1.6870973287002824	0.5677810042720581	2.780665840873553e-05	-0.19637154072132337
SCCuniq_TACTTGTTACTAGTCAG	15	1.949585048033432	0.4408142558996837	1.949585048033432	0.4408142558996837	1.3464230505633168e-05	-0.3536406341615026
SCCuniq_TAGACCAATGTCTTGGT	2	0.9144428074038375	0.023189590268097533	0.9144428074038375	0.023189590268097533	4.563273341773311e-05	-0.6311088448643356
SCCuniq_TAGACCAATGTTCTCTT	3	1.7062041263104732	0.6069208634494089	1.7062041263104732	0.6069208634494089	3.6560218723025174e-05	0.20815957682419833
SCCuniq_TAGACCAGCTATCTCTT	2	1.641443892390532	1.5269602512316218	1.641443892390532	1.5269602512316218	0.00014694263154524378	0.9967992414773306
SCCuniq_TAGACCAGCTTAGCTGT	4	1.441517601678825	0.7442244903684042	1.441517601678825	0.7442244903684042	2.8514599762274884e-05	-0.05011094336972663
SCCuniq_TAGACCATACCACACCT	1	1.3214338356425535	0.3914991469875406	1.3214338356425535	0.3914991469875406	6.177907744131517e-05	0.38690429816430755
SCCuniq_TAGACTGATGAGAATCT	15	0.0	-1.0262834975237431	0.0	-1.0262834975237431	0.0	-0.5195746587350973
SCCuniq_TAGACTGATGCTAATCC	1	1.4483336073899271	0.5926603483972571	1.4483336073899271	0.5926603483972571	0.00017861168741243696	2.82566313967222
SCCuniq_TAGACTGATGTAGTCAG	1	1.4274773086696095	0.5595989957268112	1.4274773086696095	0.5595989957268112	6.381732570541014e-05	0.42945060416978353
SCCuniq_TAGACTGCGACTACCGG	4	1.0156461811671456	0.10202419044695012	1.0156461811671456	0.10202419044695012	1.3709079060693815e-05	-0.32248363110611183
SCCuniq_TAGACTGCGATGGTAGG	2	1.0096859392517847	0.22019593632306242	1.0096859392517847	0.22019593632306242	8.124192390823737e-05	-0.05891905670945721
SCCuniq_TAGACTGTACAAATGGG	1	1.726835563841726	1.0341409545746272	1.726835563841726	1.0341409545746272	0.0002171825074653428	3.630788767281544
SCCuniq_TAGACTGTACATTTCCA	1	1.3948370086586444	0.5078576736253769	1.3948370086586444	0.5078576736253769	5.694765018739013e-05	0.2860532948740072
SCCuniq_TAGACTGTACCATTTGT	1	1.2157822240622855	0.2240204760355634	1.2157822240622855	0.2240204760355634	6.064636500013876e-05	0.36326010771535855
SCCuniq_TAGACTGTACGCAGGTT	2	1.8818451195510242	2.0242199111263415	1.8818451195510242	2.0242199111263415	0.00018680437642615288	1.6373216191195132
SCCuniq_TAGAGTCCGAAGACTGG	4	1.6373016806417455	1.0394605362123988	1.6373016806417455	1.0394605362123988	2.9217504106782144e-05	-0.037179824674618556
SCCuniq_TAGAGTCCGAGATTCGT	4	1.083101769828167	0.2037450319569012	1.083101769828167	0.2037450319569012	4.596935137409933e-05	0.27099884439855704
SCCuniq_TAGAGTCCGATCCGAGC	1	1.7308112725413887	1.0404432380812618	1.7308112725413887	1.0404432380812618	7.642725768164382e-05	0.6926697782124975
SCCuniq_TAGAGTCCGATGCGTGC	1	1.5596131864288856	0.7690604593163508	1.5596131864288856	0.7690604593163508	6.118847832112806e-05	0.37457615770336
SCCuniq_TAGAGTCTACTCCCTAA	7	0.671705111605276	0.9955543358956166	0.671705111605276	0.9955543358956166	2.1584323690149176e-05	0.5315296653425711
SCCuniq_TAGATCGCGAGATAAAC	4	1.0496505509238094	0.1533016779809385	1.0496505509238094	0.1533016779809385	1.6625402713543737e-05	-0.2688329066468836
SCCuniq_TAGATCGGCTATCCTAG	4	1.4722602594481842	0.7905834219354585	1.4722602594481842	0.7905834219354585	4.03656049456913e-05	0.16790841570896214
SCCuniq_TAGATCGGCTATCTTCT	8	1.5651976069517453	0.6703576643053469	1.5651976069517453	0.6703576643053469	2.0280471517253318e-05	0.34943840110900093
SCCuniq_TAGATCGGCTTACGGAG	1	1.5853903935448854	0.8099224236921767	1.5853903935448854	0.8099224236921767	3.911300045729149e-05	-0.08622641132467765
SCCuniq_TAGATCGTACGCCATAA	5	1.1728317564472814	-0.5488240304864946	1.1728317564472814	-0.5488240304864946	1.0152769846172305e-05	-0.6127584419170564
SCCuniq_TAGCACAATGAAGTCTA	3	1.120902041225159	-0.592057722801504	1.120902041225159	-0.592057722801504	1.5899614582950664e-05	-0.7466356130034527
SCCuniq_TAGCACAATGACAGCGT	5	0.0	-2.198013703425071	0.0	-2.198013703425071	0.0	-0.8277176296697913
SCCuniq_TAGCACATACTCGAACA	4	2.3520905295108916	2.1173389544747665	2.3520905295108916	2.1173389544747665	9.078758012037724e-05	1.0955062473637385
SCCuniq_TAGGAGGCGACGAATTC	1	1.3942469930116013	0.5069223822944674	1.3942469930116013	0.5069223822944674	7.533706905503226e-05	0.6699132280274294
SCCuniq_TAGGAGGCGACGGAAGT	1	1.4506348720266011	0.5963083073549502	1.4506348720266011	0.5963083073549502	3.403678316648108e-05	-0.1921871512451432
SCCuniq_TAGGAGGCGACGTAATC	4	1.2639271657008884	0.4764238685018686	1.2639271657008884	0.4764238685018686	2.969692650367506e-05	-0.028360035797568222
SCCuniq_TAGGAGGGCTAAGTATG	1	1.5236171353000016	0.7119996089193387	1.5236171353000016	0.7119996089193387	5.39738851200257e-05	0.2239790516263817
SCCuniq_TAGGAGGGCTTGGAGGT	4	1.1275740682991024	0.2708078167333872	1.1275740682991024	0.2708078167333872	4.7036683619288464e-05	0.29063423299376057
SCCuniq_TAGGGTTATGACTGGGC	4	1.567408997810135	0.9340646356778046	1.567408997810135	0.9340646356778046	5.498746657814571e-05	0.43690238308194607
SCCuniq_TAGGGTTATGAGGTATT	2	0.9422118834486706	0.0806287367847072	0.9422118834486706	0.0806287367847072	5.1627581342472695e-05	-0.5347800399454996
SCCuniq_TAGGGTTATGGCTGAAC	1	1.8540738450601435	1.2358387603528627	1.8540738450601435	1.2358387603528627	7.984638068592176e-05	0.7640404037505812
SCCuniq_TAGGGTTGCTACGACTT	19	0.0	0.0	0.0	0.0	0.0	0.0
SCCuniq_TAGGGTTGCTCATCGGC	6	1.6775703638763786	0.5754571961457758	1.6775703638763786	0.5754571961457758	7.002866091386837e-05	0.5115190947482078
SCCuniq_TAGGGTTGCTGGTACAG	1	1.2159276849949638	0.2242510603429489	1.2159276849949638	0.2242510603429489	8.476836844945663e-05	0.8667817631970697
SCCuniq_TAGGGTTTACATTCGCT	3	1.396376759041497	-0.0277537571541596	1.396376759041497	-0.0277537571541596	2.5187213780624846e-05	-0.31742478359764426
SCCuniq_TAGGGTTTACCTAACAG	1	1.7528524243999313	1.0753828169888195	1.7528524243999313	1.0753828169888195	6.184145240695216e-05	0.38820631049608345
SCCuniq_TAGGGTTTACGTCATCT	3	1.303367606348069	-0.2182809827465764	1.303367606348069	-0.2182809827465764	4.621245499226367e-05	0.6542214973017896
SCCuniq_TAGGTTGATGATTCGCT	1	1.267493603007724	0.30599322485914665	1.267493603007724	0.30599322485914665	6.903028808145402e-05	0.5382657550781428
SCCuniq_TAGGTTGATGCATACTC	3	1.9899637180875895	1.1881962131425028	1.9899637180875895	1.1881962131425028	6.490581861391165e-05	1.518103963982859
SCCuniq_TAGGTTGATGGAAAGTG	3	1.9199362589017461	1.0447464866629743	1.9199362589017461	1.0447464866629743	5.03427760003947e-05	0.845097359608175
SCCuniq_TAGGTTGCGATATCTGG	1	1.3350183193047982	0.41303323657966295	1.3350183193047982	0.41303323657966295	5.580506927799434e-05	0.2622031104467665
SCCuniq_TAGGTTGCGATCTTCGC	5	1.954675922419897	0.5505743421114346	1.954675922419897	0.5505743421114346	3.706258570780526e-05	-0.04301124505992477
SCCuniq_TAGGTTGGCTCGGCACT	4	1.3594252599736016	0.6204318996352511	1.3594252599736016	0.6204318996352511	4.1335976621827716e-05	0.185760050032388
SCCuniq_TAGGTTGGCTGCACCCA	8	1.395907162837163	0.40235660674402085	1.395907162837163	0.40235660674402085	1.3183109937623764e-05	-0.027603362586781293
SCCuniq_TAGGTTGGCTGGTGGAT	4	1.5389411946213454	0.8911361110917217	1.5389411946213454	0.8911361110917217	8.124848773150006e-05	0.9200184489341491
SCCuniq_TAGGTTGGCTTCTCATT	1	1.3403361416580724	0.4214630352998503	1.3403361416580724	0.4214630352998503	4.931828438462357e-05	0.12679824347017346
SCCuniq_TAGTGCACGAAATGAGT	5	1.9865923006201591	0.5954538920009418	1.9865923006201591	0.5954538920009418	3.46302366281071e-05	-0.09451007645519668
SCCuniq_TAGTGCATACATTCGCT	1	1.7327029163205994	1.04344186707819	1.7327029163205994	1.04344186707819	0.00019972436530224513	3.266368263733088
SCCuniq_TAGTGCATACGATTTCC	5	1.9221021507756737	0.5047703915371075	1.9221021507756737	0.5047703915371075	2.9102635431223058e-05	-0.21154303214178757
SCCuniq_TAGTGCATACGCGTTTC	1	1.4479348498463491	0.5920282389345465	1.4479348498463491	0.5920282389345465	3.895445721961247e-05	-0.08953583600282669
SCCuniq_TATACCTATGTCTCGAC	2	0.8204601348846079	-0.1712095495570473	0.8204601348846079	-0.1712095495570473	1.7755099179339595e-05	-1.0790633591175935
SCCuniq_TATACCTATGTTACTGT	4	1.0177755339477532	0.10523518542919576	1.0177755339477532	0.10523518542919576	1.83711520852133e-05	-0.23671688330263424
SCCuniq_TATACCTCGAGTAGAAT	6	1.7632558154985118	0.7170288172512388	1.7632558154985118	0.7170288172512388	8.763282650241828e-05	0.9967097763684117
SCCuniq_TATACCTGCTACGGGAT	1	1.1402794230883575	0.1043336244000055	1.1402794230883575	0.1043336244000055	3.0458926448773128e-05	-0.26687117744395433
SCCuniq_TATACCTTACTCACACT	2	1.5363642555325137	1.3096075151285096	1.5363642555325137	1.3096075151285096	0.00016144314213306643	1.2298021254826927
SCCuniq_TATATCCATGAAATGGG	5	1.7017234446564686	0.19488256298077403	1.7017234446564686	0.19488256298077403	2.569711557498522e-05	-0.2836462899979366
SCCuniq_TATATCCATGGCCATAG	5	2.116158325624139	0.7776445167223744	2.116158325624139	0.7776445167223744	3.939158583913619e-05	0.006299434103718064
SCCuniq_TATATCCATGTTACTCG	5	0.918935584741863	-0.9058427947494977	0.918935584741863	-0.9058427947494977	1.9861954569933005e-05	-0.407191045671222
SCCuniq_TATATCCGCTAAGTCAA	2	0.6315474394937342	-0.5619673829068207	0.6315474394937342	-0.5619673829068207	5.514609074452892e-05	-0.4782425247239625
SCCuniq_TATATCCGCTACTCCAA	2	1.207796014793227	0.6299781572752371	1.207796014793227	0.6299781572752371	9.993886487791315e-05	0.24151458261845424
SCCuniq_TATATCCGCTCGATAGG	2	0.0	-1.8682962593412973	0.0	-1.8682962593412973	0.0	-1.3643629207800332
SCCuniq_TATATCCTACAAATGGG	2	1.103754291346974	0.4147723006878023	1.103754291346974	0.4147723006878023	0.00012094282101315912	0.5790187225860731
SCCuniq_TATATCCTACCACGTGG	6	1.2350285293143342	-0.1557213614724095	1.2350285293143342	-0.1557213614724095	3.3725878066351555e-05	-0.4890265923449237
SCCuniq_TATATCCTACCTGTAAG	4	1.5223503599746118	0.8661176701423898	1.5223503599746118	0.8661176701423898	0.00022626712624124984	3.5878824936315934
SCCuniq_TATCAGGATGTCTCCGA	1	1.496876329374331	0.6696101501157353	1.496876329374331	0.6696101501157353	4.389285822981037e-05	0.013548132843787409
SCCuniq_TATCAGGATGTCTTGCG	1	1.3858610588371412	0.49362902037388456	1.3858610588371412	0.49362902037388456	4.099003376722976e-05	-0.04704529929141653
SCCuniq_TATCAGGCGAGAAATTG	3	1.8116644919778855	0.8229541279046132	1.8116644919778855	0.8229541279046132	3.912678336551575e-05	0.32676905980047344
SCCuniq_TATCAGGGCTAGCGTAG	7	0.3501310332198783	0.18773926910535993	0.3501310332198783	0.18773926910535993	1.345602117908129e-05	0.107023110794863
SCCuniq_TATCAGGGCTCCCGTAG	5	2.8802813644216148	1.852124140514762	2.8802813644216148	1.852124140514762	0.0002950484572465939	5.4191861885366865
SCCuniq_TATCAGGGCTTCTTGCC	4	1.463988479604072	0.7781098460134336	1.463988479604072	0.7781098460134336	3.244751154246236e-05	0.022241645491626907
SCCuniq_TATCAGGGCTTGGTACT	14	0.0	-0.3567873890160393	0.0	-0.3567873890160393	0.0	-0.29938664685395683
SCCuniq_TATCAGGTACACCAGAC	1	1.4483636600651055	0.5927079878229331	1.4483636600651055	0.5927079878229331	3.834326207652339e-05	-0.10229389695399116
SCCuniq_TATCAGGTACAGCTTTC	4	0.0	-1.42953733433429	0.0	-1.42953733433429	0.0	-0.5746854134961784
SCCuniq_TATCAGGTACGCCATAG	2	1.3093095064525417	0.8399544745073315	1.3093095064525417	0.8399544745073315	0.00022933832951821387	2.3207826378592085
SCCuniq_TATCAGGTACTACGTCT	2	0.0	-1.8682962593412973	0.0	-1.8682962593412973	0.0	-1.3643629207800332
SCCuniq_TATCCTAATGGTCATAA	15	0.0	-1.0262834975237431	0.0	-1.0262834975237431	0.0	-0.5195746587350973
SCCuniq_TATCCTACGACTGTGGC	5	2.0568147073870073	0.6941978656460515	2.0568147073870073	0.6941978656460515	6.584604155553582e-05	0.5664055331680906
SCCuniq_TATCCTACGAGAATTAG	5	2.5701034722565157	1.415964244843033	2.5701034722565157	1.415964244843033	6.646330257353839e-05	0.5794744718982718
SCCuniq_TATCCTAGCTACGGGAT	4	1.289153129891924	0.5144638049451893	1.289153129891924	0.5144638049451893	2.4444990913252695e-05	-0.12497830687458332
SCCuniq_TATCCTAGCTGTTACAC	4	1.5723058381393669	0.9414489121909403	1.5723058381393669	0.9414489121909403	1.8425757843942847e-05	-0.23571231766993325
SCCuniq_TATCCTATACTGAGGCT	5	2.0313273477513807	0.65835854762752	2.0313273477513807	0.65835854762752	4.266585329464907e-05	0.0756237547951415
SCCuniq_TATCGCCATGTTACTGT	1	1.4286945542211829	0.5615285703367054	1.4286945542211829	0.5615285703367054	3.409740013292041e-05	-0.1909218353124952
SCCuniq_TATCGCCCGAACCGATT	1	1.5787610548072735	0.7994136124733133	1.5787610548072735	0.7994136124733133	4.221719266044804e-05	-0.02142963769222025
SCCuniq_TATCGCCCGACGTACTA	1	1.1422407052689638	0.10744264401699627	1.1422407052689638	0.10744264401699627	2.419195880065672e-05	-0.3976875887615281
SCCuniq_TATCGCCCGAGTAGAGC	4	1.3157356594650325	0.5545493980192917	1.3157356594650325	0.5545493980192917	2.0806395878025796e-05	-0.19191643956877383
SCCuniq_TATCTGTATGGAGTACC	4	1.5586240142145593	0.9208171651311656	1.5586240142145593	0.9208171651311656	3.799971380596451e-05	0.12438383176438865
SCCuniq_TATCTGTATGGTAGCAC	0	1.046371658843852	0.22587999422217825	1.046371658843852	0.22587999422217825	1.6575997506151907e-05	-0.3061691550234741
SCCuniq_TATCTGTCGACGGATTT	12	1.6148178732279255	2.744905114241249	1.6148178732279255	2.744905114241249	0.00016283859440591186	1.685334698779853
SCCuniq_TATCTGTCGACTGCCTT	4	1.2806338964002852	0.5016170769425026	1.2806338964002852	0.5016170769425026	2.124633114622806e-05	-0.18382308345888151
SCCuniq_TATCTGTCGAGATTAAG	0	1.4400225074944693	0.895906397409124	1.4400225074944693	0.895906397409124	4.4234908955331775e-05	0.19078949956134938
SCCuniq_TATCTGTGCTGTAGAAT	1	0.8002541063657985	-0.43467365890541093	0.8002541063657985	-0.43467365890541093	0.00017787406613933854	2.8102660651576836
SCCuniq_TATCTGTGCTTCAAGGG	4	1.255602205878068	0.4638700988954795	1.255602205878068	0.4638700988954795	2.1602483320748435e-05	-0.1772710595907231
SCCuniq_TATCTGTTACCGAAATC	5	1.8414299766669762	0.39133236796535475	1.8414299766669762	0.39133236796535475	6.86910300657928e-05	0.6266409594208848
SCCuniq_TATCTGTTACGTAGCCA	4	1.2219448926986058	0.4131159614320378	1.2219448926986058	0.4131159614320378	1.4016734894539695e-05	-0.3168237797539448
SCCuniq_TATCTTGATGATTCGGA	2	0.7080150198851837	-0.40379746228058666	0.7080150198851837	-0.40379746228058666	6.838961568670736e-05	-0.2654376384935476
SCCuniq_TATCTTGATGCATCTGC	5	1.7166383653045005	0.21585533505163176	1.7166383653045005	0.21585533505163176	4.458046896615997e-05	0.11616089252626065
SCCuniq_TATCTTGCGAAACACCT	12	1.1327866798062396	1.7213177124521717	1.1327866798062396	1.7213177124521717	0.00023656974371988326	2.7225131159663927
SCCuniq_TATCTTGGCTCTCGGAC	8	1.3587964954381815	0.3436072888971016	1.3587964954381815	0.3436072888971016	1.3358546761126144e-05	-0.018283419026293313
SCCuniq_TATCTTGTACATAGTGT	5	1.7002092152535682	0.1927533134272933	1.7002092152535682	0.1927533134272933	3.690957582875853e-05	-0.04625084172333472
SCCuniq_TATCTTGTACCATAAGC	4	1.3225683211517683	0.5648528304008578	1.3225683211517683	0.5648528304008578	2.4015369793535985e-05	-0.13288191671338215
SCCuniq_TATCTTGTACGACCATA	1	1.3733483648863516	0.4737939291569847	1.3733483648863516	0.4737939291569847	5.174904358032758e-05	0.17753780566573762
SCCuniq_TATCTTGTACTCTCGCA	2	1.399131396273909	1.0257472132185017	1.399131396273909	1.0257472132185017	0.0001390289471601136	0.8696374237140286
SCCuniq_TATGTTCATGCCGATCC	5	1.4598293216653013	-0.14525939462616838	1.4598293216653013	-0.14525939462616838	1.1679560278328912e-05	-0.5804325213911651
SCCuniq_TATGTTCATGTACGCGG	6	1.5378719233358547	0.3446439796800014	1.5378719233358547	0.3446439796800014	3.683304894366302e-05	-0.40338945445900487
SCCuniq_TATGTTCATGTCATAGG	1	1.3542369454998247	0.443498554850937	1.3542369454998247	0.443498554850937	4.6309240393124386e-05	0.06398758948779004
SCCuniq_TATGTTCCGAGAACCGA	4	1.0173712440360694	0.1046255293451443	1.0173712440360694	0.1046255293451443	1.796181077224901e-05	-0.24424741166842945
SCCuniq_TATGTTCGCTAGTTAGA	5	2.0733916173750946	0.7175076614554683	2.0733916173750946	0.7175076614554683	3.894090150424745e-05	-0.00324266524733634
SCCuniq_TATGTTCTACATGGGCT	2	1.3551072653949452	0.9346851807713072	1.3551072653949452	0.9346851807713072	0.0001221613138113753	0.5985981942470613
SCCuniq_TATGTTCTACCATCTGC	5	1.9867401513423824	0.595661793844396	1.9867401513423824	0.595661793844396	3.9772659761183604e-05	0.01436770926391426
SCCuniq_TATTCCAATGACCTCAT	5	2.10431577368952	0.760991988135517	2.10431577368952	0.760991988135517	6.777559792681132e-05	0.60725900237668
SCCuniq_TATTCCAGCTTATCGGT	3	1.5340418816546721	0.25425025119094014	1.5340418816546721	0.25425025119094014	2.875925813363022e-05	-0.15234874114614524
SCCuniq_TATTCCATACGGTCGGT	4	1.4459233493454173	0.7508682150622671	1.4459233493454173	0.7508682150622671	2.032047120792413e-05	-0.20085584880001237
SCCuniq_TATTCCATACGTCGTGA	12	0.0	-0.6841410839660014	0.0	-0.6841410839660014	0.0	-0.6053209762538325
SCCuniq_TATTGCTATGGGTCTAA	3	1.5077108654590001	0.2003117374263172	1.5077108654590001	0.2003117374263172	2.4124752397053977e-05	-0.36652465558267705
SCCuniq_TATTGCTCGAACAGTAA	2	0.0	-1.8682962593412973	0.0	-1.8682962593412973	0.0	-1.3643629207800332
SCCuniq_TATTGCTGCTAGACGAC	1	1.5927682632866984	0.821617804390434	1.5927682632866984	0.821617804390434	4.907794027531054e-05	0.1217813109396379
SCCuniq_TATTGCTTACGCGTGCA	3	1.5953839640068819	0.37990817220384593	1.5953839640068819	0.37990817220384593	2.56383993170554e-05	-0.29657400029125897
SCCuniq_TATTGCTTACGGCTGTG	1	2.0245231682054863	1.5060346019312758	2.0245231682054863	1.5060346019312758	0.00010875182488234714	1.3674113942571722
SCCuniq_TATTGCTTACTTCCCAG	1	1.474789126103279	0.6345975706240201	1.474789126103279	0.6345975706240201	4.078800827755913e-05	-0.05126237061479106
SCCuniq_TATTGCTTACTTGGAAC	1	1.4811375098663322	0.6446610127185259	1.4811375098663322	0.6446610127185259	6.405470079092386e-05	0.43440556142609554
SCCuniq_TATTGGGATGGTGCTAG	4	1.424869422661031	0.7191195759660064	1.424869422661031	0.7191195759660064	3.012934860180394e-05	-0.020404897205827048
SCCuniq_TATTGGGATGTGAGGTT	1	1.1575424906798804	0.13169899605442495	1.1575424906798804	0.13169899605442495	8.489796782669145e-05	0.8694870149856198
SCCuniq_TATTGGGCGACCAGCGT	1	1.5800917581221918	0.8015230400464517	1.5800917581221918	0.8015230400464517	4.5659684474230744e-05	0.05042878736356103
SCCuniq_TATTGGGGCTTGTGCCG	5	1.5607195627263917	-0.0033915241975483825	1.5607195627263917	-0.0033915241975483825	1.8314955923415255e-05	-0.43994482395522466
SCCuniq_TATTGGGTACGAAAGTG	8	1.308039925448119	0.26325535582334036	1.308039925448119	0.26325535582334036	1.8694524856875752e-05	0.2651862294749042
SCCuniq_TATTGGGTACGTGCCTC	1	1.4790758140783715	0.6413928177018071	1.4790758140783715	0.6413928177018071	5.156374091337271e-05	0.17366980581960825
SCCuniq_TATTTCGATGCCTATCA	15	3.414292694631143	1.543033058774277	3.414292694631143	1.543033058774277	0.0003560351033229381	3.868224373607193
SCCuniq_TATTTCGATGCGGACTG	4	1.11368794643475	0.2498679950019394	1.11368794643475	0.2498679950019394	1.9046779698328464e-05	-0.22428756638752945
SCCuniq_TATTTCGATGTTTCAGT	15	2.6322905101993848	0.9545623741486886	2.6322905101993848	0.9545623741486886	5.010054155718535e-05	0.09786757017076131
SCCuniq_TATTTCGGCTCCTGCTT	16	0.0	-0.5685861590278556	0.0	-0.5685861590278556	0.0	-0.4678139210400949
SCCuniq_TATTTCGGCTCGAGTGA	1	1.2227405588099929	0.23505081090839786	1.2227405588099929	0.23505081090839786	3.5598225167632336e-05	-0.1595936785259197
SCCuniq_TATTTCGTACCATTTGC	1	1.2371870132630445	0.257951294446476	1.2371870132630445	0.257951294446476	3.716092144783873e-05	-0.1269740240400115
SCCuniq_TATTTCGTACCTGAAGC	1	1.4678639592709086	0.6236198134477847	1.4678639592709086	0.6236198134477847	5.02455031192557e-05	0.14615296718690649
SCCuniq_TCAAGACATGACTGCTC	4	1.2311348010319503	0.42697404535989	1.2311348010319503	0.42697404535989	1.7153894077637233e-05	-0.2591104108167814
SCCuniq_TCAAGACATGAGAAGGT	5	1.4684702207596763	-0.13310890375396117	1.4684702207596763	-0.13310890375396117	4.3102626282883906e-05	0.08487131661382016
SCCuniq_TCAAGACATGGAGAAAT	4	1.5105080704241287	0.8482598813010079	1.5105080704241287	0.8482598813010079	2.8439742512394634e-05	-0.051488069561867945
SCCuniq_TCAAGACATGGCAGGTT	15	0.0	-1.0262834975237431	0.0	-1.0262834975237431	0.0	-0.5195746587350973
SCCuniq_TCAAGACCGAATGCTAC	3	2.2477290473940914	1.7162228817496414	2.2477290473940914	1.7162228817496414	9.816479505388997e-05	3.0551118127459858
SCCuniq_TCAAGACCGAGAATTAG	2	1.1940441845865672	0.6015330844598294	1.1940441845865672	0.6015330844598294	7.510959949286189e-05	-0.15745691617206908
SCCuniq_TCAAGACCGAGACCGTC	1	1.7654827222409222	1.0954043335989065	1.7654827222409222	1.0954043335989065	6.843158007541206e-05	0.525768350084988
SCCuniq_TCAAGACGCTACGGGAT	2	1.1626027464328132	0.5364978139347797	1.1626027464328132	0.5364978139347797	0.00023544777650386095	2.4189528890867127
SCCuniq_TCAAGACGCTCGCGCTA	1	1.2992381712705168	0.35631463522928253	1.2992381712705168	0.35631463522928253	2.8208313259321066e-05	-0.3138503797056107
SCCuniq_TCAAGACGCTTGCGGTC	2	1.2347047590087517	0.6856377441868832	1.2347047590087517	0.6856377441868832	0.00012547494702630502	0.651843636256736
SCCuniq_TCAAGACGCTTTCGTAG	1	1.4664285465630675	0.6213444008063584	1.4664285465630675	0.6213444008063584	5.034251380493515e-05	0.1481779640390694
SCCuniq_TCAAGACTACTCAATCT	2	1.0700161611207335	0.34498642080714753	1.0700161611207335	0.34498642080714753	0.00010536224051195729	0.3286606286920251
SCCuniq_TCAAGACTACTCGAAAT	1	1.212619340761752	0.21900668132267248	1.212619340761752	0.21900668132267248	4.34275389125105e-05	0.003835077563502344
SCCuniq_TCAAGCAATGAGATCGC	1	1.4316903020448695	0.5662774223088983	1.4316903020448695	0.5662774223088983	4.955692101678946e-05	0.13177953419667598
SCCuniq_TCAAGCAATGATGATTG	5	2.1495610160551673	0.8246140601410189	2.1495610160551673	0.8246140601410189	4.231012341430566e-05	0.06809207552962299
SCCuniq_TCAAGCAATGGCTCTCG	4	1.0964542082132829	0.22388007629798756	1.0964542082132829	0.22388007629798756	2.3332258194841415e-05	-0.14544891424832662
SCCuniq_TCAAGCAATGTAGATCA	4	1.1753724890792248	0.34288628615471006	1.1753724890792248	0.34288628615471006	2.1376559334385093e-05	-0.1814273148572691
SCCuniq_TCAAGCAATGTTCCATG	1	1.431901760803974	0.5666126262059924	1.431901760803974	0.5666126262059924	5.7028297565661236e-05	0.28773672475588447
SCCuniq_TCAAGCACGAATCTCTT	6	1.6669688193645575	0.5579410622590223	1.6669688193645575	0.5579410622590223	7.057551965772291e-05	0.5265911392223479
SCCuniq_TCAAGCACGAATTTCGG	1	1.9382682506367799	1.3693035219088554	1.9382682506367799	1.3693035219088554	7.51882980694063e-05	0.6668077889154826
SCCuniq_TCAAGCACGAGAGCTCC	1	1.3377282662359302	0.41732903769038776	1.3377282662359302	0.41732903769038776	4.2273205690435137e-05	-0.020260424129718773
SCCuniq_TCAAGCAGCTTTACCAG	6	1.7826685047543576	0.7491029422740773	1.7826685047543576	0.7491029422740773	7.501298917607831e-05	0.6488928097815081
SCCuniq_TCAAGCATACACGCAGT	1	1.6201885435662167	0.8650843642436687	1.6201885435662167	0.8650843642436687	7.182209204377917e-05	0.5965417500983703
SCCuniq_TCAAGCATACACTAAGT	8	1.6194670665990762	0.7562707981200489	1.6194670665990762	0.7562707981200489	1.7606331766728545e-05	0.2073768256073783
SCCuniq_TCAAGCATACTTTACAC	4	1.5606597048849296	0.9238869206867001	1.5606597048849296	0.9238869206867001	3.201691485325379e-05	0.014320088395860435
SCCuniq_TCAAGTGATGAGCCCAA	4	1.3932212770901495	0.6713951981405154	1.3932212770901495	0.6713951981405154	4.7170654579531404e-05	0.2930988562417695
SCCuniq_TCAAGTGATGTAATACG	6	1.3940283694219309	0.10698210444160315	1.3940283694219309	0.10698210444160315	3.215953006474592e-05	-0.532196911933816
SCCuniq_TCAAGTGCGACATCCCT	4	2.1863212801316245	1.8673642988822103	2.1863212801316245	1.8673642988822103	2.9227190680103377e-05	-0.03700162371406889
SCCuniq_TCAAGTGCGACGCCAGT	4	2.2832874994322583	2.013586214976739	2.2832874994322583	2.013586214976739	0.00013244777801446617	1.8619163116062578
SCCuniq_TCAAGTGCGAGAACCGA	5	2.188871989706966	0.8798915979663012	2.188871989706966	0.8798915979663012	0.00010035127686271814	1.2969665000007298
SCCuniq_TCAAGTGCGAGGTACGA	4	1.5723402681282792	0.941500831498367	1.5723402681282792	0.941500831498367	3.077778437727829e-05	-0.008475820306051703
SCCuniq_TCAAGTGGCTAATGCGG	1	1.1473560968524357	0.1155515499861959	1.1473560968524357	0.1155515499861959	4.4332860852591693e-05	0.022732728538943522
SCCuniq_TCAAGTGGCTCTCGCGA	4	1.5071179048175694	0.8431476214393342	1.5071179048175694	0.8431476214393342	5.035135815817809e-05	0.35161329825772786
SCCuniq_TCAAGTGTACCAACTGA	4	0.9442374470745403	-0.005657866255008882	0.9442374470745403	-0.005657866255008882	1.5114322081899445e-05	-0.2966318001355401
SCCuniq_TCAAGTGTACTCCCTAA	1	1.7788976350585037	1.1166696199113475	1.7788976350585037	1.1166696199113475	6.0916604828283503e-05	0.3689010821862574
SCCuniq_TCAATCTATGTGGCCTC	11	1.444290762416746	0.6469629275342061	1.444290762416746	0.6469629275342061	3.168359689880163e-05	0.9419545780028
SCCuniq_TCAATCTCGAAGTGTGG	1	1.709613623443499	1.0068407776443595	1.709613623443499	1.0068407776443595	7.32390392954585e-05	0.6261190456739587
SCCuniq_TCAATCTGCTACAATAG	1	1.9548952737000092	1.3956606373647031	1.9548952737000092	1.3956606373647031	4.190676008875016e-05	-0.02790959375164038
SCCuniq_TCAATCTTACTGGTTAA	2	1.1189522465265174	0.44620862117975074	1.1189522465265174	0.44620862117975074	7.949689643282909e-05	-0.08695920274267208
SCCuniq_TCAATTCATGGGCTGTG	1	1.513470687495544	0.6959154851870363	1.513470687495544	0.6959154851870363	5.910085883442662e-05	0.3309992789350453
SCCuniq_TCAATTCATGTAAAGCT	2	0.8719880987576867	-0.06462615939203478	0.8719880987576867	-0.06462615939203478	5.1578093916759826e-05	-0.535575233524599
SCCuniq_TCAATTCCGAGCGTAGA	1	1.1725917506272474	0.15555504535738313	1.1725917506272474	0.15555504535738313	2.9249058570712805e-05	-0.2921259071414707
SCCuniq_TCAATTCCGATATCCAG	3	2.0227848081910786	1.2554295020957775	2.0227848081910786	1.2554295020957775	6.618593308108498e-05	1.5772623084048956
SCCuniq_TCAATTCCGATCTCATT	12	0.9964975094216094	1.4319093096147377	0.9964975094216094	1.4319093096147377	7.320058709107495e-05	0.4243940053063427
SCCuniq_TCAATTCTACGAGAATA	12	1.650271015291095	2.820189432071594	1.650271015291095	2.820189432071594	0.00025778691633604467	3.0209757564644426
SCCuniq_TCACAAGATGACGTCGA	1	1.44215603188904	0.5828676711335693	1.44215603188904	0.5828676711335693	3.525078060799084e-05	-0.16684622121899967
SCCuniq_TCACAAGATGGGTCTAA	4	1.5230133185841548	0.867117390239532	1.5230133185841548	0.867117390239532	3.456233243923634e-05	0.06114736609042288
SCCuniq_TCACAAGCGAAGCGGAT	2	1.0989133262807158	0.40475897142637257	1.0989133262807158	0.40475897142637257	7.313129208341707e-05	-0.1892455438247341
SCCuniq_TCACAAGCGACTCGGGT	8	1.3496082105719314	0.32906145865719116	1.3496082105719314	0.32906145865719116	1.1500772605662254e-05	-0.11697621299848766
SCCuniq_TCACAAGCGATAACCTG	1	0.0	-1.7032344707410298	0.0	-1.7032344707410298	0.0	-0.9026694892179135
SCCuniq_TCACAAGCGATGCGGTC	5	0.9237960466670428	-0.8990082052453738	0.9237960466670428	-0.8990082052453738	1.6147558199008927e-05	-0.4858339814397864
SCCuniq_TCACAAGGCTCAACGCC	15	0.0	-1.0262834975237431	0.0	-1.0262834975237431	0.0	-0.5195746587350973
SCCuniq_TCACAAGGCTTAACGGG	5	1.7918278963304386	0.3215838825601811	1.7918278963304386	0.3215838825601811	7.724972116799715e-05	0.807849567065036
SCCuniq_TCACACCATGACCTCAC	6	1.836376210756534	0.8378401416543706	1.836376210756534	0.8378401416543706	5.492037962540053e-05	0.09511780270234584
SCCuniq_TCACACCATGCATAAGC	4	1.7702627162656692	1.2399614687543354	1.7702627162656692	1.2399614687543354	6.930482845746155e-05	0.7002945605652601
SCCuniq_TCACACCATGGATTTGA	6	1.7930415915236129	0.7662416126316455	1.7930415915236129	0.7662416126316455	8.544424417777918e-05	0.9363899762317759
SCCuniq_TCACACCATGTTACGTT	8	1.2818953118369663	0.22186622642523499	1.2818953118369663	0.22186622642523499	1.5581561899580266e-05	0.09981251551518931
SCCuniq_TCACACCCGAACTCCAA	2	1.2855181508061164	0.7907430725652036	1.2855181508061164	0.7907430725652036	5.773748489446007e-05	-0.4366024523367427
SCCuniq_TCACACCCGACCGCAGT	4	1.4667497723774972	0.782273786024092	1.4667497723774972	0.782273786024092	3.1539935571345266e-05	0.005545244766475534
SCCuniq_TCACACCCGACGATGCC	1	1.1432206791147916	0.10899609611121491	1.1432206791147916	0.10899609611121491	3.6016896956425626e-05	-0.1508543417357723
SCCuniq_TCACACCGCTCCTGGTG	4	1.5993301666287538	0.9822007237123811	1.5993301666287538	0.9822007237123811	7.452755844497005e-05	0.7963755449961012
SCCuniq_TCACACCGCTCTACCGG	1	1.5737099169452533	0.7914065613429703	1.5737099169452533	0.7914065613429703	4.841793324885657e-05	0.10800435284874348
SCCuniq_TCACACCTACACGCAGT	3	1.9624817802963852	1.1319000615312695	1.9624817802963852	1.1319000615312695	6.6282401803619e-05	1.581720448719662
SCCuniq_TCACATTATGCATGAGT	2	1.5495277427105498	1.3368356255441394	1.5495277427105498	1.3368356255441394	7.072870357660577e-05	-0.22785177412087906
SCCuniq_TCACATTATGCGTGCTC	1	1.4078736190506824	0.528523275877156	1.4078736190506824	0.528523275877156	3.957937017482684e-05	-0.07649143003536109
SCCuniq_TCACATTCGAATCCTAG	4	1.1981481163410352	0.3772311939225531	1.1981481163410352	0.3772311939225531	2.252852027595509e-05	-0.16023503772315584
SCCuniq_TCACATTCGACTCTAGA	1	1.4614503698235697	0.613453007465314	1.4614503698235697	0.613453007465314	5.45590779286916e-05	0.23619434097473715
SCCuniq_TCACATTCGATGGAGAC	1	1.5333713273673701	0.7274619298363468	1.5333713273673701	0.7274619298363468	5.183534588771484e-05	0.1793392762931184
SCCuniq_TCACATTTACGTCGTGA	2	0.0	-1.8682962593412973	0.0	-1.8682962593412973	0.0	-1.3643629207800332
SCCuniq_TCACATTTACTCTTCCC	5	1.1703141161946413	-0.5523642367283567	1.1703141161946413	-0.5523642367283567	2.7855586874162935e-05	-0.23794612695979206
SCCuniq_TCACGCTATGCATCTTG	8	1.4872729151430348	0.5469963019786005	1.4872729151430348	0.5469963019786005	1.425824031932941e-05	0.029512095146791668
SCCuniq_TCACGCTATGGCGTTGA	2	1.127977700661958	0.46487738717065147	1.127977700661958	0.46487738717065147	8.958953094406752e-05	0.07521528994763772
SCCuniq_TCACGCTGCTAGGTACG	5	0.38972296766439474	-1.650000665710241	0.38972296766439474	-1.650000665710241	1.0465194463904481e-05	-0.6061436419088609
SCCuniq_TCACGCTGCTGAGGAAA	4	1.377878815297498	0.6482592629962032	1.377878815297498	0.6482592629962032	2.8419939553714357e-05	-0.05185237860506854
SCCuniq_TCACGCTGCTTCTTGCC	2	2.155802256733548	2.5908885362002354	2.155802256733548	2.5908885362002354	0.00022665702272206545	2.2776977952516373
SCCuniq_TCACGCTTACGAGAAGC	2	0.0	-1.8682962593412973	0.0	-1.8682962593412973	0.0	-1.3643629207800332
SCCuniq_TCACGGGATGAGCCATG	2	1.5520762836096527	1.342107173429665	1.5520762836096527	1.342107173429665	0.0002121098223142326	2.0439446712702285
SCCuniq_TCACGGGATGATGATTG	1	1.4662954134491026	0.621133358526425	1.4662954134491026	0.621133358526425	4.72201169031905e-05	0.08300118631657519
SCCuniq_TCACGGGCGACCCGTAG	4	1.4189481732376765	0.7101905237393527	1.4189481732376765	0.7101905237393527	2.7361840693629347e-05	-0.07131790340632618
SCCuniq_TCACGGGCGATCTTGCC	8	1.5018483157512874	0.5700703909965713	1.5018483157512874	0.5700703909965713	1.3850978259850106e-05	0.00787661786842141
SCCuniq_TCACGGGGCTAGCGCCT	2	1.0094141096727953	0.21963366846114604	1.0094141096727953	0.21963366846114604	8.059877594253824e-05	-0.06925354320512071
SCCuniq_TCACGGGGCTGCAGAAC	4	1.6500369359311722	1.0586648884476806	1.6500369359311722	1.0586648884476806	5.005349521525204e-05	0.3461336037588256
SCCuniq_TCACGGGGCTTGGGTCC	1	1.283910267714676	0.33201688077371555	1.283910267714676	0.33201688077371555	3.744690470089803e-05	-0.12100442199916041
SCCuniq_TCACGGGGCTTGTGGAG	5	2.0332513407841675	0.6610639906060504	2.0332513407841675	0.6610639906060504	4.0568295662524176e-05	0.031213284381877184
SCCuniq_TCACGGGTACAGAGTTC	1	1.6570075045039971	0.9234496892156157	1.6570075045039971	0.9234496892156157	5.8730689488584176e-05	0.3232723800388246
SCCuniq_TCACTATATGAACTCCT	2	1.4732253381458353	1.1790073640533234	1.4732253381458353	1.1790073640533234	0.00012453958212669627	0.6368136331484835
SCCuniq_TCACTATATGGGAGGTG	12	0.0	-0.6841410839660014	0.0	-0.6841410839660014	0.0	-0.6053209762538325
SCCuniq_TCACTATCGAAGTGTGG	5	2.539767289313619	1.3733067030849972	2.539767289313619	1.3733067030849972	0.00011459589586593211	1.5985602303000976
SCCuniq_TCACTATCGACTACCGG	1	1.4113643995289349	0.5340568523776779	1.4113643995289349	0.5340568523776779	4.7097318959761956e-05	0.08043790736278499
SCCuniq_TCACTATCGATAGCTGT	1	1.4084844900596858	0.5294916270757863	1.4084844900596858	0.5294916270757863	5.509290895133745e-05	0.24733750662575332
SCCuniq_TCACTATGCTCGACAGA	4	1.3136717288587716	0.5514370575556717	1.3136717288587716	0.5514370575556717	2.8308170294621958e-05	-0.05390856386993736
SCCuniq_TCACTATGCTTTGCCGG	5	1.9070056021806585	0.4835422214240026	1.9070056021806585	0.4835422214240026	4.99348586799897e-05	0.22952653374882487
SCCuniq_TCACTATTACACACGAT	1	2.1766731753120525	1.7472224134033418	2.1766731753120525	1.7472224134033418	4.6712109906366095e-05	0.07239707026233627
SCCuniq_TCACTATTACCGCATCC	14	0.0	-0.3567873890160393	0.0	-0.3567873890160393	0.0	-0.29938664685395683
SCCuniq_TCACTCGCGAAATGAGT	8	1.4355582324694716	0.46512759568243967	1.4355582324694716	0.46512759568243967	1.3331148440758827e-05	-0.01973893329278424
SCCuniq_TCACTCGCGAATAGCTC	2	1.5581789497326013	1.354730277382136	1.5581789497326013	1.354730277382136	6.57995551591739e-05	-0.3070562814377864
SCCuniq_TCACTCGGCTGGCTGAA	2	0.0	-1.8682962593412973	0.0	-1.8682962593412973	0.0	-1.3643629207800332
SCCuniq_TCACTCGTACATAGTGT	1	1.9978426938863088	1.463740780639687	1.9978426938863088	1.463740780639687	7.980504597071558e-05	0.7631775846952233
SCCuniq_TCACTCGTACCTGTAAG	4	1.3856898577883934	0.6600380619217693	1.3856898577883934	0.6600380619217693	2.2559440987441288e-05	-0.15966619874315846
SCCuniq_TCACTCGTACGTCAGAT	1	2.369234090768771	2.0524694959193113	2.369234090768771	2.0524694959193113	8.290441019198624e-05	0.8278735792428537
SCCuniq_TCACTCGTACTATGACA	4	1.3151468932657122	0.5536615576722386	1.3151468932657122	0.5536615576722386	4.723575777158354e-05	0.2942965399812928
SCCuniq_TCAGCAACGACCAGGTC	5	2.344095174702614	1.0981603072574824	2.344095174702614	1.0981603072574824	4.5803542889188975e-05	0.14205638518878624
SCCuniq_TCAGCAACGAGCCAAGA	8	1.9219771857918297	1.2351698422491284	1.9219771857918297	1.2351698422491284	1.7422472637917963e-05	0.1976094536874697
SCCuniq_TCAGCAAGCTCATCCCT	1	1.579289433237946	0.8002511966426895	1.579289433237946	0.8002511966426895	4.701782927440945e-05	0.07877864311276077
SCCuniq_TCAGCAAGCTCGACAGA	1	1.8540738450601435	1.2358387603528627	1.8540738450601435	1.2358387603528627	7.984638068592176e-05	0.7640404037505812
SCCuniq_TCAGCCTATGTACGGTA	8	1.251836942796369	0.17428129194425315	1.251836942796369	0.17428129194425315	1.219902109994564e-05	-0.07988230974602392
SCCuniq_TCAGCCTCGAATTAGGA	1	1.3397412026955071	0.4205199395414645	1.3397412026955071	0.4205199395414645	4.788490186911076e-05	0.09687787890899696
SCCuniq_TCAGCCTCGACTACATG	6	1.4355089565156343	0.17551735573676025	1.4355089565156343	0.17551735573676025	4.3726076910388656e-05	-0.21340982033320313
SCCuniq_TCAGCCTGCTTCAACGT	5	0.9791068951029113	-0.8212322757137409	0.9791068951029113	-0.8212322757137409	1.1551755960681476e-05	-0.5831384541296231
SCCuniq_TCAGCCTTACGAAGTAG	1	0.8987034886386205	-0.278611943873562	0.8987034886386205	-0.278611943873562	2.4683408507068332e-05	-0.38742908887041005
SCCuniq_TCAGCCTTACGATCACG	1	1.498699572648763	0.6725003508032281	1.498699572648763	0.6725003508032281	4.3107492365379586e-05	-0.002845560202807232
SCCuniq_TCAGGGCCGAAGACGGT	4	1.0161503675410934	0.10278448715851769	1.0161503675410934	0.10278448715851769	4.050958280762037e-05	0.1705571329015949
SCCuniq_TCAGGGCCGACTATGTG	1	1.2583042670102138	0.2914263123740976	1.2583042670102138	0.2914263123740976	3.7880374899638504e-05	-0.11195618384056912
SCCuniq_TCAGGGCCGAGTCGGAA	1	1.4347565054537708	0.571137960298904	1.4347565054537708	0.571137960298904	7.860816876927856e-05	0.7381940218190258
SCCuniq_TCAGGGCCGATCTCACC	6	1.3977818499056387	0.1131836976736679	1.3977818499056387	0.1131836976736679	5.000673422728141e-05	-0.04030781278402674
SCCuniq_TCAGGGCGCTCGACAAG	1	1.6471254573449334	0.907784692726401	1.6471254573449334	0.907784692726401	6.435917021008208e-05	0.4407610428976165
SCCuniq_TCAGGGCGCTCTTGACA	2	1.1143923222092713	0.43677661269160073	1.1143923222092713	0.43677661269160073	0.00011378746603440959	0.4640421956539196
SCCuniq_TCAGGGCGCTGTTGCGC	1	1.5180775686335388	0.7032183016673976	1.5180775686335388	0.7032183016673976	5.15939327669912e-05	0.1743000292646876
SCCuniq_TCAGGTAATGAATCTTC	4	1.031639844425086	0.12614211629591054	1.031639844425086	0.12614211629591054	1.565741027320655e-05	-0.28664077088869894
SCCuniq_TCAGGTACGACATCGCG	1	0.9911561488043028	-0.13205621775707432	0.9911561488043028	-0.13205621775707432	8.42496519908309e-05	0.855954098300926
SCCuniq_TCAGGTACGATCGGTAT	1	1.6070827413686848	0.8443090793145359	1.6070827413686848	0.8443090793145359	4.60883449704852e-05	0.05937662800072661
SCCuniq_TCAGGTAGCTGACCGCT	5	1.2802097909508658	-0.3978332812760698	1.2802097909508658	-0.3978332812760698	8.984872465589433e-06	-0.6374857110379347
SCCuniq_TCAGGTAGCTGTTAGAA	15	0.0	-1.0262834975237431	0.0	-1.0262834975237431	0.0	-0.5195746587350973
SCCuniq_TCAGGTAGCTTGGGTCC	2	1.1112190392183547	0.4302128125003503	1.1112190392183547	0.4302128125003503	8.534293010598049e-05	0.006978365702720979
SCCuniq_TCAGTCCATGAAACCAT	4	0.5132777421041547	-0.6555311342322689	0.5132777421041547	-0.6555311342322689	1.8465676475898363e-05	-0.23497794666768124
SCCuniq_TCAGTCCATGCAGCACG	1	1.5359130081313659	0.7314909958389492	1.5359130081313659	0.7314909958389492	4.129438093514182e-05	-0.040692369687114434
SCCuniq_TCAGTCCATGGCTGAAC	5	1.974459351223992	0.5783930179783475	1.974459351223992	0.5783930179783475	2.684614355530357e-05	-0.25931853263746446
SCCuniq_TCAGTCCATGTCTTGGT	1	1.140146107875531	0.10412229345741132	1.140146107875531	0.10412229345741132	3.049537572223926e-05	-0.2661103368879312
SCCuniq_TCAGTCCCGACGTGTGC	2	1.0677596699571772	0.3403189653128528	1.0677596699571772	0.3403189653128528	0.00016175659887570268	1.2348389360558671
SCCuniq_TCAGTCCGCTCATCCCT	5	1.6438024512753695	0.11343635076376535	1.6438024512753695	0.11343635076376535	4.4875820121352956e-05	0.12241420520684428
SCCuniq_TCAGTCCGCTGCACGAA	3	1.5370057940010426	0.26032176114345457	1.5370057940010426	0.26032176114345457	2.794711817841744e-05	-0.1898804278987095
SCCuniq_TCAGTCCTACCACGTCC	1	1.4541910032285135	0.6019454776594907	1.4541910032285135	0.6019454776594907	4.809077897031481e-05	0.10117534860473937
SCCuniq_TCAGTCCTACCCTGAAG	5	1.6707363454960813	0.15130972855784158	1.6707363454960813	0.15130972855784158	3.157528844136929e-05	-0.1591908670963269
SCCuniq_TCAGTGAATGCGTGGGT	3	1.1971972560838984	-0.43576863520034265	1.1971972560838984	-0.43576863520034265	1.6016238532756688e-05	-0.7412460326437231
SCCuniq_TCAGTGAATGTCACAGG	2	1.0425358218584257	0.2881445139800914	1.0425358218584257	0.2881445139800914	4.077244739164598e-05	-0.7092068300566838
SCCuniq_TCAGTGACGATCGGCGT	2	0.9807962495881808	0.16043884844847703	0.9807962495881808	0.16043884844847703	0.00012058520847598888	0.5732723902750498
SCCuniq_TCAGTGACGATTGTGCA	4	1.7967149197951353	1.279850534378406	1.7967149197951353	1.279850534378406	4.792051731783431e-05	0.3068938543091537
SCCuniq_TCAGTGAGCTAGGACTG	5	2.0219317317881305	0.645146803715992	2.0219317317881305	0.645146803715992	4.583451391226845e-05	0.14271211816273371
SCCuniq_TCAGTGAGCTAGTCCCG	4	1.6607219249942788	1.0747775056614397	1.6607219249942788	1.0747775056614397	4.768479709582607e-05	0.3025573806574472
SCCuniq_TCAGTTTATGCGTACGG	5	1.4902284207535643	-0.10251338267057096	1.4902284207535643	-0.10251338267057096	1.729130735839135e-05	-0.4616179897430564
SCCuniq_TCAGTTTATGTCACACT	1	1.397856141345015	0.5126435952235239	1.397856141345015	0.5126435952235239	4.505147955149788e-05	0.03773314414263129
SCCuniq_TCAGTTTCGAAAGTCAA	4	1.4955749772327815	0.825741260740098	1.4955749772327815	0.825741260740098	3.682444730657153e-05	0.1027628093296954
SCCuniq_TCAGTTTCGAACCGACC	16	1.0766864348570766	1.6882171229856826	1.0766864348570766	1.6882171229856826	2.917960894895562e-05	1.371326498311893
SCCuniq_TCAGTTTGCTCTCGGGT	5	0.8314135663958463	-1.0289127986247546	0.8314135663958463	-1.0289127986247546	9.589008186594583e-06	-0.6246946672294671
SCCuniq_TCAGTTTTACAATCTAG	5	1.8880432680762165	0.45687813647921327	1.8880432680762165	0.45687813647921327	2.503095856809523e-05	-0.297750477454806
SCCuniq_TCAGTTTTACCATAAGC	1	1.9096692678346554	1.3239684857590346	1.9096692678346554	1.3239684857590346	7.814460044149503e-05	0.7285175166180844
SCCuniq_TCAGTTTTACCGCAGTG	4	1.1379529982575973	0.28645890673656427	1.1379529982575973	0.28645890673656427	2.2025372231837537e-05	-0.16949130015848973
SCCuniq_TCATACTATGAATCTAG	2	1.0596639162885837	0.32357324498777024	1.0596639162885837	0.32357324498777024	8.052840955012168e-05	-0.07038423251918392
SCCuniq_TCATACTATGCACGTCC	4	1.2231084804685641	0.4148706140780274	1.2231084804685641	0.4148706140780274	2.2118943149962433e-05	-0.16776990426993324
SCCuniq_TCATACTATGTGCATAG	2	1.1192055506034817	0.44673256983279624	1.1192055506034817	0.44673256983279624	8.382019692968849e-05	-0.017489822468848504
SCCuniq_TCATACTCGATCAAGTC	2	1.5713707123481226	1.3820168743312717	1.5713707123481226	1.3820168743312717	0.00013610691530629992	0.8226844667839543
SCCuniq_TCATACTGCTATAGCTC	2	1.0966219380204563	0.40001933277959173	1.0966219380204563	0.40001933277959173	8.530033301212825e-05	0.006293890100451264
SCCuniq_TCATACTTACGTCGTCC	4	1.3934214983217543	0.6716971252687381	1.3934214983217543	0.6716971252687381	4.787683980924028e-05	0.3060903323899202
SCCuniq_TCATATCATGACCACGA	1	1.8901607445633226	1.293043623366034	1.8901607445633226	1.293043623366034	4.8015066795414896e-05	0.09959493594433064
SCCuniq_TCATATCATGGTAACCA	3	1.8239884195515381	0.8481994253943068	1.8239884195515381	0.8481994253943068	4.466679236149783e-05	0.5827912896008903
SCCuniq_TCATATCCGACTGCCTT	4	0.8902586602395691	-0.08705612738548085	0.8902586602395691	-0.08705612738548085	1.4257333077694057e-05	-0.31239756772593785
SCCuniq_TCATATCGCTAACACCT	5	1.6735496167810815	0.15526563947591837	1.6735496167810815	0.15526563947591837	2.8990591317779035e-05	-0.21391528247182756
SCCuniq_TCATATCGCTCATCGCG	12	0.0	-0.6841410839660014	0.0	-0.6841410839660014	0.0	-0.6053209762538325
SCCuniq_TCATATCGCTGTTGCCG	0	1.4433702820946004	0.9016045875227628	1.4433702820946004	0.9016045875227628	3.916297146675095e-05	0.09965998294625522
SCCuniq_TCATATCGCTTGTGCCG	2	0.0	-1.8682962593412973	0.0	-1.8682962593412973	0.0	-1.3643629207800332
SCCuniq_TCATCATATGTAATCCC	6	1.8007418071010775	0.7789640991392804	1.8007418071010775	0.7789640991392804	0.00010192659101448953	1.390662066333312
SCCuniq_TCATCATTACAGGGTGG	3	1.7425040857244511	0.6812805404917225	1.7425040857244511	0.6812805404917225	3.3904437441378835e-05	0.0854270964108209
SCCuniq_TCATCATTACCTCCATA	4	1.2564577870381495	0.4651602875560646	1.2564577870381495	0.4651602875560646	2.9381117049827783e-05	-0.03416988683156507
SCCuniq_TCATCATTACTGCTAGA	1	1.8952305242630254	1.3010802254909382	1.8952305242630254	1.3010802254909382	7.131067177397199e-05	0.5858663855316889
SCCuniq_TCATCCGCGAAGTCCAT	2	1.578342528036128	1.3964377769980947	1.578342528036128	1.3964377769980947	0.00018762206552006924	1.6504607369421809
SCCuniq_TCATCCGGCTGAGGATC	9	0.0	-0.15851523384417687	0.0	-0.15851523384417687	0.0	-0.15774451778143492
SCCuniq_TCATCCGTACATTTCCA	15	1.8973727004863095	0.40152352689834336	1.8973727004863095	0.40152352689834336	1.5634721421520226e-05	-0.32689136744158986
SCCuniq_TCATCCGTACCACACAG	2	0.0	-1.8682962593412973	0.0	-1.8682962593412973	0.0	-1.3643629207800332
SCCuniq_TCATGAGATGAAGCCTA	2	1.410517853639943	1.0492996134458925	1.410517853639943	1.0492996134458925	0.00015124858085376522	1.0659898124706684
SCCuniq_TCATGAGATGATTCGGA	15	3.906666429920572	1.9135531351446182	3.906666429920572	1.9135531351446182	0.0006041350425221026	6.925823646774535
SCCuniq_TCATGAGCGAAGACGAC	4	1.0329324584242958	0.12809133631395686	1.0329324584242958	0.12809133631395686	2.6472300987734343e-05	-0.08768249641364827
SCCuniq_TCATGAGCGACTACCGG	1	1.3442755169290288	0.4277077231459947	1.3442755169290288	0.4277077231459947	4.121927769220848e-05	-0.042260071528020506
SCCuniq_TCATGAGCGAGCGAACA	1	1.5658598674671822	0.7789626825054405	1.5658598674671822	0.7789626825054405	5.2005830184498336e-05	0.18289795812194837
SCCuniq_TCATGAGGCTACAGTTC	1	0.0	-1.7032344707410298	0.0	-1.7032344707410298	0.0	-0.9026694892179135
SCCuniq_TCATGAGTACATCGCCT	4	1.208965690669047	0.3935437454187886	1.208965690669047	0.3935437454187886	1.8729667772277026e-05	-0.2301213786088496
SCCuniq_TCATGCCATGCGTATAA	3	1.7055757653064307	0.6056336796045533	1.7055757653064307	0.6056336796045533	4.1448199074996715e-05	0.43404939574687307
SCCuniq_TCATGCCCGAAATGATG	8	2.270671216952249	1.7871819159670264	2.270671216952249	1.7871819159670264	2.2336125766742043e-05	0.45864341977403744
SCCuniq_TCATGCCCGACTGTGAT	1	1.5349004990157933	0.7298859689163449	1.5349004990157933	0.7298859689163449	7.738200899135943e-05	0.7125992157093207
SCCuniq_TCATGCCTACCATTTGC	5	1.5937644006583864	0.04307482117704869	1.5937644006583864	0.04307482117704869	0.00010736253443610622	1.4454121218296254
SCCuniq_TCATGGACGAGAGCTCC	5	2.0254692616519727	0.6501211384294661	2.0254692616519727	0.6501211384294661	5.64802130611497e-05	0.36810783546703574
SCCuniq_TCATGGAGCTTCCGATA	1	1.3069179978931187	0.3684886772212288	1.3069179978931187	0.3684886772212288	4.795449183347955e-05	0.09833049681188002
SCCuniq_TCATGGAGCTTCGGTAT	12	0.4647049714563952	0.302654295301915	0.4647049714563952	0.302654295301915	3.533295542486788e-05	-0.10829117103495686
SCCuniq_TCATGTTGCTCCCATAA	5	1.9570333211556799	0.5538892230640345	1.9570333211556799	0.5538892230640345	3.133350037387572e-05	-0.1643101170531567
SCCuniq_TCATGTTTACACTGGGC	3	1.7169951064913105	0.6290259515589036	1.7169951064913105	0.6290259515589036	3.100774047197774e-05	-0.04843889869858067
SCCuniq_TCATTACCGACCCGCAA	5	1.7285679832724477	0.23263029245424982	1.7285679832724477	0.23263029245424982	4.449663835587741e-05	0.114385991669826
SCCuniq_TCATTCAATGGATATGT	1	1.3351470701990389	0.4132373321758283	1.3351470701990389	0.4132373321758283	4.358480746304849e-05	0.007117894477465558
SCCuniq_TCATTCAATGGCAGGTT	5	2.048501273336232	0.6825078431787833	2.048501273336232	0.6825078431787833	3.989412562077632e-05	0.01693944120636365
SCCuniq_TCATTCATACCCATAAG	1	0.8214381959069446	-0.40109269304401146	0.8214381959069446	-0.40109269304401146	3.209903540361362e-05	-0.23263561413982023
SCCuniq_TCATTGTCGAATGCTCA	1	1.2495364785180165	0.2775276359422135	1.2495364785180165	0.2775276359422135	3.6755723499481974e-05	-0.13543210846832446
SCCuniq_TCATTGTCGATAACCTG	14	0.0	-0.3567873890160393	0.0	-0.3567873890160393	0.0	-0.29938664685395683
SCCuniq_TCATTGTGCTTAACCTG	4	1.3690770436572421	0.634986476622276	1.3690770436572421	0.634986476622276	2.1202415220094345e-05	-0.1846309914735044
SCCuniq_TCATTTGATGCAAGAGG	0	1.6338432378327017	1.2258053605556607	1.6338432378327017	1.2258053605556607	6.70030270460605e-05	0.5998733261098604
SCCuniq_TCATTTGCGAAACACCT	2	0.7057255552944696	-0.4085331218991603	0.7057255552944696	-0.4085331218991603	3.418758678890299e-05	-0.8150163118621648
SCCuniq_TCATTTGCGAAGTCCTA	2	0.9705096160140531	0.13916138671107295	0.9705096160140531	0.13916138671107295	9.673158759445262e-05	0.18997813137936725
SCCuniq_TCATTTGCGACGGATTT	4	0.8865341010848921	-0.09267264188024303	0.8865341010848921	-0.09267264188024303	7.19523040970671e-06	-0.44231693520516463
SCCuniq_TCATTTGGCTAGCGTAG	4	1.158186600540037	0.316970523220859	1.158186600540037	0.316970523220859	1.8350792439984314e-05	-0.23709143353995119
SCCuniq_TCATTTGGCTGAACCGA	2	1.357101248830237	0.9388096502533492	1.357101248830237	0.9388096502533492	0.00013824508459947538	0.8570418508763441
SCCuniq_TCATTTGTACGCCTTCG	4	1.3784494753038072	0.6491197997910055	1.3784494753038072	0.6491197997910055	3.491124351739927e-05	0.0675661776983178
SCCuniq_TCATTTGTACTCAATCT	2	1.1485076339975326	0.5073426765066903	1.1485076339975326	0.5073426765066903	9.654190823008928e-05	0.18693024981235
SCCuniq_TCCACCAATGACTACCT	2	0.9585460270797586	0.11441521451031315	0.9585460270797586	0.11441521451031315	5.46652635031413e-05	-0.48596874465760687
SCCuniq_TCCACCACGACTCAAGT	6	1.2095518906766445	-0.1978144935499691	1.2095518906766445	-0.1978144935499691	4.121429914708382e-05	-0.2826372517002998
SCCuniq_TCCACCAGCTAGACTGG	6	1.513928688825791	0.3050843758041155	1.513928688825791	0.3050843758041155	4.0714659917284735e-05	-0.29640787304847027
SCCuniq_TCCACCATACTATGACA	1	1.3343363774782002	0.41195222409838694	1.3343363774782002	0.41195222409838694	2.9702791077094542e-05	-0.2826547144505643
SCCuniq_TCCACCATACTTCCCGA	5	2.0528146102340874	0.6885730870884433	2.0528146102340874	0.6885730870884433	2.1876171331314254e-05	-0.3645451071200104
SCCuniq_TCCACGTATGAGCCGAT	7	1.0826661163822644	2.0279151940498745	1.0826661163822644	2.0279151940498745	3.7862823218246274e-05	1.38168623105473
SCCuniq_TCCACGTATGGAAGTGG	4	1.2555490579538593	0.46378995354826164	1.2555490579538593	0.46378995354826164	2.3621839318366256e-05	-0.14012157787685
SCCuniq_TCCACGTCGACGACAAG	6	0.0	-2.1962660244985197	0.0	-2.1962660244985197	0.0	-1.4185498739196052
SCCuniq_TCCACGTCGATGTGGAG	1	1.8385450153920913	1.2112224983257651	1.8385450153920913	1.2112224983257651	6.843075971119106e-05	0.5257512258377619
SCCuniq_TCCACGTTACCATACAG	1	0.6556086707313015	-0.6639652424126874	0.6556086707313015	-0.6639652424126874	9.510988093097694e-06	-0.7041375356028079
SCCuniq_TCCACGTTACGCTCTAT	2	1.3801828101307554	0.9865528729386165	1.3801828101307554	0.9865528729386165	0.00014833527802693425	1.0191771187712724
SCCuniq_TCCACGTTACGGCTTCC	4	0.0	-1.42953733433429	0.0	-1.42953733433429	0.0	-0.5746854134961784
SCCuniq_TCCAGAAATGAACTCTT	4	1.4308907141052518	0.728199488317831	1.4308907141052518	0.728199488317831	2.7888994860735362e-05	-0.06162000758488655
SCCuniq_TCCAGAAATGCGAACTG	5	1.792207249097734	0.32211731343190264	1.792207249097734	0.32211731343190264	5.471642454970358e-05	0.3307640808530175
SCCuniq_TCCAGAACGACGGCACT	8	1.8819091014542622	1.1717386838450756	1.8819091014542622	1.1717386838450756	2.5695663680380676e-05	0.6371162347700677
SCCuniq_TCCAGAACGACTTGAGT	4	1.9669271533441193	1.536525066104726	1.9669271533441193	1.536525066104726	3.3452386560384184e-05	0.040728027361417424
SCCuniq_TCCAGAAGCTGTTACAC	1	1.3264186985945112	0.3994011392958866	1.3264186985945112	0.3994011392958866	3.654818452300138e-05	-0.13976426807662776
SCCuniq_TCCAGAATACCATTTGC	1	1.452852574975749	0.5998238045341616	1.452852574975749	0.5998238045341616	3.880652966472553e-05	-0.09262366937804908
SCCuniq_TCCATCGCGATCATCTT	1	1.4853828961852402	0.6513907885140257	1.4853828961852402	0.6513907885140257	4.949395273657641e-05	0.13046513704213086
SCCuniq_TCCATCGGCTCTACCCT	5	1.2716565187454627	-0.40986055467947163	1.2716565187454627	-0.40986055467947163	1.313212526708542e-05	-0.549678136639808
SCCuniq_TCCATCGTACGTAACCA	12	0.0	-0.6841410839660014	0.0	-0.6841410839660014	0.0	-0.6053209762538325
SCCuniq_TCCATGCATGACACGAT	6	1.7763924903305064	0.7387335561152212	1.7763924903305064	0.7387335561152212	6.008205889429519e-05	0.23737951173834723
SCCuniq_TCCATGCCGATTGCAAC	1	1.8135854673291527	1.1716566850398307	1.8135854673291527	1.1716566850398307	3.9958101600253336e-05	-0.06858580666065382
SCCuniq_TCCATGCGCTCAACGCC	1	1.3471038880451096	0.43219124997909264	1.3471038880451096	0.43219124997909264	4.273895174264908e-05	-0.010538461203315724
SCCuniq_TCCATGCTACAGCTTGA	1	0.5985258497626719	-0.7544527877233662	0.5985258497626719	-0.7544527877233662	2.8208698495291173e-05	-0.313842338306652
SCCuniq_TCCATGCTACTCCCGAC	1	1.5432268100437994	0.7430848163739987	1.5432268100437994	0.7430848163739987	6.320192787825362e-05	0.416604816573378
SCCuniq_TCCATGCTACTCTCGAC	1	1.5734617567561002	0.7910131784305765	1.5734617567561002	0.7910131784305765	5.221234535686866e-05	0.1872087468875862
SCCuniq_TCCATGCTACTGAGTCA	4	1.5813632211577486	0.9551071522388863	1.5813632211577486	0.9551071522388863	3.907110294676386e-05	0.14409385384148668
SCCuniq_TCCCACACGAGTCATCA	4	1.1389132760073857	0.28790697446128044	1.1389132760073857	0.28790697446128044	1.6693800110563945e-05	-0.2675746204146015
SCCuniq_TCCCACAGCTGCTTCGG	2	0.0	-1.8682962593412973	0.0	-1.8682962593412973	0.0	-1.3643629207800332
SCCuniq_TCCCACATACACGATCA	4	1.1024774225173921	0.2329628882602053	1.1024774225173921	0.2329628882602053	1.1687029427775997e-05	-0.359682666814149
SCCuniq_TCCCACATACATGGTAC	16	1.6372055555411662	2.863100868371696	1.6372055555411662	2.863100868371696	4.5684893848374486e-05	2.411626135107667
SCCuniq_TCCCACATACGAAATCC	5	1.6955024332834006	0.18613482260343675	1.6955024332834006	0.18613482260343675	3.799241767410422e-05	-0.023324408142459577
SCCuniq_TCCCACATACGAAGTGG	4	0.8591520813366564	-0.13396384022749122	0.8591520813366564	-0.13396384022749122	4.1049366700463e-05	0.18048737396867573
SCCuniq_TCCCAGTCGAGTAGAGC	0	1.5371342402555421	1.06119862333013	1.5371342402555421	1.06119862333013	3.3679564281059854e-05	0.001137426751347468
SCCuniq_TCCCAGTGCTCGTGGAA	3	1.7125586368516434	0.6199379400310825	1.7125586368516434	0.6199379400310825	3.281254407738743e-05	0.03496707478340073
SCCuniq_TCCCAGTGCTTCATGAC	1	1.2004157668376083	0.19966160640039354	1.2004157668376083	0.19966160640039354	2.6715307058111648e-05	-0.3450153265002222
SCCuniq_TCCCAGTTACGGAAACG	1	1.4363540260939502	0.5736703460300231	1.4363540260939502	0.5736703460300231	3.702138049751132e-05	-0.1298867957948109
SCCuniq_TCCCATGGCTTGTGCTA	0	0.9395458363164565	0.04405358160076182	0.9395458363164565	0.04405358160076182	2.013315961448825e-05	-0.24225620968768213
SCCuniq_TCCGAAAATGCCAGTGG	4	1.7286168526794516	1.1771608561811246	1.7286168526794516	1.1771608561811246	5.266408438079192e-05	0.3941598232971666
SCCuniq_TCCGAAAATGCCGAGGT	2	1.218963430104019	0.6530774783766236	1.218963430104019	0.6530774783766236	0.0001601880467205774	1.20963450110556
SCCuniq_TCCGAAACGAATAGGAT	4	1.345288515316139	0.5991141468543114	1.345288515316139	0.5991141468543114	2.1450181884574703e-05	-0.18007290306201157
SCCuniq_TCCGAAACGAATTCACG	1	1.1204892282370869	0.07296225692158938	1.1204892282370869	0.07296225692158938	2.959462101528145e-05	-0.2849126516369229
SCCuniq_TCCGAAACGACACGGTC	4	1.2448531410315817	0.44766085747703743	1.2448531410315817	0.44766085747703743	3.26293029502267e-05	0.02558600705365344
SCCuniq_TCCGAAACGACTGTGAT	15	0.0	-1.0262834975237431	0.0	-1.0262834975237431	0.0	-0.5195746587350973
SCCuniq_TCCGAAAGCTAGACTGG	12	0.7997086521038637	1.0140305542315786	0.7997086521038637	1.0140305542315786	0.00016103900270536542	1.6600197852199594
SCCuniq_TCCGAAATACATCGGGC	1	1.67110850434907	0.9458025589714417	1.67110850434907	0.9458025589714417	6.940009582952673e-05	0.5459851059981761
SCCuniq_TCCGATCATGAGATGCC	6	1.2542300903855437	-0.12399606765480073	1.2542300903855437	-0.12399606765480073	3.347694291733205e-05	-0.4958875261406474
SCCuniq_TCCGATCATGAGCCGAT	2	1.1555407897955752	0.5218904585684948	1.1555407897955752	0.5218904585684948	0.00010175297429668718	0.2706647786695238
SCCuniq_TCCGATCATGCGCACTT	4	1.4669287571357001	0.7825436892386849	1.4669287571357001	0.7825436892386849	4.270499251409395e-05	0.21094542146552916
SCCuniq_TCCGATCCGAACAGTTC	1	0.9116193827062747	-0.2581377008378669	0.9116193827062747	-0.2581377008378669	2.5276590652841453e-05	-0.3750470304452289
SCCuniq_TCCGATCCGACGAGTGA	4	0.9546385281809784	0.010026626961362613	0.9546385281809784	0.010026626961362613	1.507724664406851e-05	-0.29731386575515295
SCCuniq_TCCGATCGCTAACGGTG	1	1.341230511604374	0.4228807883062223	1.341230511604374	0.4228807883062223	4.718168929684907e-05	0.08219905012577783
SCCuniq_TCCGATCGCTAAGATTG	1	1.8506994413902196	1.2304896640784062	1.8506994413902196	1.2304896640784062	5.5219866590050513e-05	0.24998761487879145
SCCuniq_TCCGGGAATGAGTCGAC	17	0.0	0.0	0.0	0.0	0.0	0.0
SCCuniq_TCCGGGACGACGACAGA	1	1.0923263371006768	0.028318512191697502	1.0923263371006768	0.028318512191697502	9.341423083242262e-05	1.047255120200142
SCCuniq_TCCGGGACGACTGTGGC	4	1.6160518118432843	1.007416422758467	1.6160518118432843	1.007416422758467	3.467817446613076e-05	0.0632784768330997
SCCuniq_TCCGGGACGATCAAGTC	2	0.0	-1.8682962593412973	0.0	-1.8682962593412973	0.0	-1.3643629207800332
SCCuniq_TCCGGGACGATCTCATT	4	1.2947279413113801	0.52287043988979	1.2947279413113801	0.52287043988979	2.9659115562026272e-05	-0.0290556322585305
SCCuniq_TCCGGGATACTACGGGC	16	0.6005332979134624	0.6901698481186649	0.6005332979134624	0.6901698481186649	3.272151298006065e-05	1.5945665998658978
SCCuniq_TCCGGGATACTTCTGGC	2	1.146419786866834	0.5030240539838932	1.146419786866834	0.5030240539838932	7.340139381994959e-05	-0.18490538744156604
SCCuniq_TCCGTGTCGAAGATTGA	12	1.650271015291095	2.820189432071594	1.650271015291095	2.820189432071594	0.00025778691633604467	3.0209757564644426
SCCuniq_TCCGTGTTACAACTCCT	4	1.413080195762604	0.7013418038841996	1.413080195762604	0.7013418038841996	3.2465203730680514e-05	0.02256712332885035
SCCuniq_TCCTAATATGGAAAGTG	1	1.3397250155115838	0.42049427965791536	1.3397250155115838	0.42049427965791536	4.14732021454256e-05	-0.03695966348688042
SCCuniq_TCCTAATCGAAACGTTC	1	1.2931939591325694	0.34673336523562825	1.2931939591325694	0.34673336523562825	3.8831364994014926e-05	-0.09210525778986972
SCCuniq_TCCTAATCGAACCGATT	4	1.414066540551638	0.7028291798592827	1.414066540551638	0.7028291798592827	2.7607079846347916e-05	-0.06680631286449422
SCCuniq_TCCTAATCGAACTCATG	5	2.070743506744756	0.7137839929238605	2.070743506744756	0.7137839929238605	3.6390969936209416e-05	-0.057231008034124155
SCCuniq_TCCTAATCGACCAGGTC	2	1.0201513095580876	0.24184310734898348	1.0201513095580876	0.24184310734898348	9.783589666767512e-05	0.20772283059776675
SCCuniq_TCCTAATCGAGCACGAA	1	1.3565639990148985	0.447187394274296	1.3565639990148985	0.447187394274296	3.9669219404459e-05	-0.07461592110662739
SCCuniq_TCCTAATGCTATCTTCT	9	0.0	-0.15851523384417687	0.0	-0.15851523384417687	0.0	-0.15774451778143492
SCCuniq_TCCTAATGCTCTGCATA	6	1.7232870563422853	0.6509914454430801	1.7232870563422853	0.6509914454430801	0.00011007514452406515	1.6152454021149976
SCCuniq_TCCTAATGCTGACAAAT	4	1.69466626099169	1.1259644642321294	1.69466626099169	1.1259644642321294	2.9767639716737904e-05	-0.027059146197761983
SCCuniq_TCCTAATTACCTTCGAC	0	1.2419829696708098	0.5588266739139474	1.2419829696708098	0.5588266739139474	5.2230909419064956e-05	0.33445681777152764
SCCuniq_TCCTAATTACTTTAGGA	0	1.3722050805448147	0.7804755103470716	1.3722050805448147	0.7804755103470716	3.743382080756419e-05	0.06859164583028408
SCCuniq_TCCTCCCATGCGGACTG	1	1.4149514258964369	0.5397429976215912	1.4149514258964369	0.5397429976215912	2.8111335268476978e-05	-0.31587469408719604
SCCuniq_TCCTCCCATGCTTCGAC	4	0.6605814957510457	-0.4334018477496718	0.6605814957510457	-0.4334018477496718	6.161878900456941e-06	-0.46132719047573767
SCCuniq_TCCTCCCATGTGAGGTT	1	1.0150565550836763	-0.09416935338264246	1.0150565550836763	-0.09416935338264246	1.724301364447456e-05	-0.5427395690518055
SCCuniq_TCCTCCCCGAAATGCGG	4	1.1674823741131806	0.3309882484993061	1.1674823741131806	0.3309882484993061	1.7990650424811367e-05	-0.24371685730022316
SCCuniq_TCCTCCCCGACGAATTC	5	0.5485456939117115	-1.4266704237423267	0.5485456939117115	-1.4266704237423267	4.709728273155633e-06	-0.7280010617309141
SCCuniq_TCCTCCCCGAGCCTTTC	1	1.298704686879648	0.35546895710454834	1.298704686879648	0.35546895710454834	3.7092508730141994e-05	-0.1284020681468387
SCCuniq_TCCTCCCCGATCTCCAC	0	1.2227441826573462	0.5260806622935035	1.2227441826573462	0.5260806622935035	2.2898880767267354e-05	-0.19256339854551968
SCCuniq_TCCTCCCGCTGATACAA	1	1.6090772321433353	0.847470741111911	1.6090772321433353	0.847470741111911	6.919101870153099e-05	0.5416208390817497
SCCuniq_TCCTCCCTACGATTTCT	8	1.5229799803693942	0.6035235991519633	1.5229799803693942	0.6035235991519633	2.181998850294174e-05	0.4312240327146368
SCCuniq_TCCTCCCTACGCAACAT	1	0.0	-1.7032344707410298	0.0	-1.7032344707410298	0.0	-0.9026694892179135
SCCuniq_TCCTCCCTACTGAGGCT	1	1.4782227437776412	0.6400405327905034	1.4782227437776412	0.6400405327905034	5.5680827586002124e-05	0.2596096947479748
SCCuniq_TCCTCGAATGCTGACAG	4	2.1563016942900965	1.8220957363480443	2.1563016942900965	1.8220957363480443	8.539436263769555e-05	0.996288856032949
SCCuniq_TCCTCGAATGCTTCTAA	4	1.3245342340663384	0.5678173633620964	1.3245342340663384	0.5678173633620964	2.527786769708958e-05	-0.10965612451171222
SCCuniq_TCCTCGACGAGGTAATA	0	1.0664509795721864	0.2600566639592316	1.0664509795721864	0.2600566639592316	6.052416150244729e-05	0.48346497396968763
SCCuniq_TCCTCGATACAGCTTTC	5	0.0	-2.198013703425071	0.0	-2.198013703425071	0.0	-0.8277176296697913
SCCuniq_TCCTCGATACTACGGGC	15	3.084650570623129	1.2949714417375062	3.084650570623129	1.2949714417375062	8.60215732245706e-05	0.5405606263324941
SCCuniq_TCCTCTTATGAGTTGTA	4	1.2265241377395975	0.4200213145435599	1.2265241377395975	0.4200213145435599	4.453568942608399e-05	0.24462419902423935
SCCuniq_TCCTCTTCGACGTGTGC	8	1.315384405017417	0.27488228670006015	1.315384405017417	0.27488228670006015	1.741277611262586e-05	0.1970943333914503
SCCuniq_TCCTCTTGCTACTCCAA	2	0.9646527863018717	0.1270467848634031	0.9646527863018717	0.1270467848634031	7.898520561866462e-05	-0.09518135703836265
SCCuniq_TCCTCTTGCTCGGCACT	2	0.0	-1.8682962593412973	0.0	-1.8682962593412973	0.0	-1.3643629207800332
SCCuniq_TCCTCTTGCTTGGATCT	8	1.6688450238865555	0.8344402709599076	1.6688450238865555	0.8344402709599076	1.961802408914082e-05	0.314246401399116
SCCuniq_TCCTGCAATGGTTCTAC	2	1.195027298909937	0.6035666144041261	1.195027298909937	0.6035666144041261	0.00014067948601829508	0.8961592700855742
SCCuniq_TCCTGCAATGTGCTAGG	2	1.0240208200402574	0.2498470243383016	1.0240208200402574	0.2498470243383016	9.211531796609052e-05	0.11580114773176998
SCCuniq_TCCTGCACGAGCATTGT	1	1.5431392337798877	0.7429459906990518	1.5431392337798877	0.7429459906990518	2.9382526918197982e-05	-0.289339894635447
SCCuniq_TCCTGCAGCTGCTTTGA	1	2.21246334309682	1.8039568980371814	2.21246334309682	1.8039568980371814	7.18532437531394e-05	0.5971920095306394
SCCuniq_TCCTGCAGCTGTGCGCT	4	0.9175775784357099	-0.0458600841337123	0.9175775784357099	-0.0458600841337123	2.1406870473583695e-05	-0.1808696899943358
SCCuniq_TCCTGCATACGATCACG	1	1.1575452689464343	0.1317034001556312	1.1575452689464343	0.1317034001556312	3.4763387457832534e-05	-0.17702004473054125
SCCuniq_TCCTTCTATGTGCATAG	1	1.1312997746934421	0.09009910817917238	1.1312997746934421	0.09009910817917238	3.0215125661925413e-05	-0.27196026451166955
SCCuniq_TCCTTCTCGAAAGTCAA	2	1.479200284830899	1.191366285809244	1.479200284830899	1.191366285809244	8.476886796415783e-05	-0.0022460084207186074
SCCuniq_TCCTTCTGCTACTGTTG	4	1.1699897457024926	0.33476928359373914	1.1699897457024926	0.33476928359373914	2.4668328933330486e-05	-0.12086962484789754
SCCuniq_TCCTTCTGCTTGCGTAT	2	1.4631510732325226	1.158169177810876	1.4631510732325226	1.158169177810876	0.00019480606033539516	1.7658974659120024
SCCuniq_TCCTTCTGCTTTCTATC	6	1.6319077514918543	0.5000122992956594	1.6319077514918543	0.5000122992956594	5.279732916581755e-05	0.036604134762915706
SCCuniq_TCCTTCTTACCTAGCGG	5	2.0542502030232677	0.6905917609429381	2.0542502030232677	0.6905917609429381	5.1392590347966365e-05	0.260390309847112
SCCuniq_TCCTTTCCGACTATGTG	4	1.34569642640016	0.5997292635488878	1.34569642640016	0.5997292635488878	6.441230289055966e-05	0.610288247019412
SCCuniq_TCCTTTCGCTACGACTT	4	1.3930753818589903	0.6711751928602948	1.3930753818589903	0.6711751928602948	9.383997602678089e-05	1.1516602519286654
SCCuniq_TCCTTTCTACGGAACTT	4	1.2979951066587347	0.5277972193469397	1.2979951066587347	0.5277972193469397	3.1474712613999145e-05	0.004345357741051187
SCCuniq_TCCTTTCTACGGAGGCA	1	1.9702866218093762	1.4200589639681513	1.9702866218093762	1.4200589639681513	0.00046625977956864516	8.830016959742066
SCCuniq_TCCTTTCTACTCTTGCG	5	2.2397560125525886	0.9514427002733981	2.2397560125525886	0.9514427002733981	5.783822234661784e-05	0.39686024268081294
SCCuniq_TCGAACAATGAAATGGG	1	1.4229996532155504	0.5525010274780546	1.4229996532155504	0.5525010274780546	5.062152579809593e-05	0.15400204830266487
SCCuniq_TCGAACAATGCATCTGC	8	0.0	-1.807482217026693	0.0	-1.807482217026693	0.0	-0.7279457315233371
SCCuniq_TCGAACAATGCTCCCTT	0	1.3379664592459173	0.7221985363290601	1.3379664592459173	0.7221985363290601	3.565274347140855e-05	0.03659032147181329
SCCuniq_TCGAACACGACTCTAGA	1	1.6735221873552448	0.9496287232478512	1.6735221873552448	0.9496287232478512	5.994591883791145e-05	0.3486390248554073
SCCuniq_TCGAACACGAGCTCTCT	5	2.131404458131693	0.79908302582267	2.131404458131693	0.79908302582267	0.00010677937847216718	1.4330652712419747
SCCuniq_TCGAACAGCTGTCAGAG	3	1.2635325812985698	-0.29988216482703406	1.2635325812985698	-0.29988216482703406	2.020531701418804e-05	-0.5476547921957683
SCCuniq_TCGAACATACACCTCAC	5	2.170919054009202	0.8546468891758692	2.170919054009202	0.8546468891758692	6.253574449349091e-05	0.49631837680989643
SCCuniq_TCGAACATACGACCAAT	2	1.353643264445162	0.9316569574008468	1.353643264445162	0.9316569574008468	0.0001863412617240101	1.6298800148690278
SCCuniq_TCGAAGTATGGCGTTGA	4	1.0787044043614036	0.19711394734871882	1.0787044043614036	0.19711394734871882	1.6717227329839563e-05	-0.26714363694506316
SCCuniq_TCGAAGTCGAGTTGAGG	4	1.2737569867130318	0.4912469200102043	1.2737569867130318	0.4912469200102043	2.834138022080879e-05	-0.05329761089926149
SCCuniq_TCGAAGTGCTAAGTATG	2	1.0660539692047561	0.33679079623464414	1.0660539692047561	0.33679079623464414	5.86575241262229e-05	-0.42181871123325043
SCCuniq_TCGAAGTGCTACGGCTC	1	1.3505760157154794	0.4376952580951195	1.3505760157154794	0.4376952580951195	6.26809305686038e-05	0.4057295412917216
SCCuniq_TCGAAGTGCTAGTTCCA	0	1.324401454674709	0.6991097731440783	1.324401454674709	0.6991097731440783	4.540270178536461e-05	0.21177169745851682
SCCuniq_TCGAAGTGCTCCCGGTA	1	1.8328170698411124	1.202142573336316	1.8328170698411124	1.202142573336316	5.821925697091501e-05	0.3125967598108025
SCCuniq_TCGACCTATGACCAGCA	1	1.2156600890987932	0.22382686799630577	1.2156600890987932	0.22382686799630577	3.8753903936594725e-05	-0.09372217654827769
SCCuniq_TCGACCTATGACCGTTT	5	1.8874839205519842	0.45609160409255456	1.8874839205519842	0.45609160409255456	4.077815042364818e-05	0.035656427453249734
SCCuniq_TCGACCTATGAGTTGTA	2	1.0042934941989712	0.20904189428827324	1.0042934941989712	0.20904189428827324	4.2663570638978854e-05	-0.6788191297085191
SCCuniq_TCGACCTATGGAAGTAG	0	1.1701779966108423	0.4366086525500295	1.1701779966108423	0.4366086525500295	4.052260956086684e-05	0.12408914094893361
SCCuniq_TCGACCTCGATATCCAG	5	2.0910330005547317	0.742314277405518	2.0910330005547317	0.742314277405518	4.608841374482092e-05	0.14808780406943345
SCCuniq_TCGACCTGCTAGCGGAT	4	0.9841159742647932	0.05447766031128715	0.9841159742647932	0.05447766031128715	1.8575857514709544e-05	-0.23295097941111026
SCCuniq_TCGACCTGCTCGACAGA	4	0.0	-1.42953733433429	0.0	-1.42953733433429	0.0	-0.5746854134961784
SCCuniq_TCGACCTTACCATACTT	3	1.7580026372473025	0.7130289860676454	1.7580026372473025	0.7130289860676454	4.108232873146665e-05	0.41714131107835606
SCCuniq_TCGACGGATGACTGATG	1	1.8164217913776062	1.1761528188414738	1.8164217913776062	1.1761528188414738	6.542924165842123e-05	0.4630976679745305
SCCuniq_TCGACGGATGTCACACT	1	1.6738439931023488	0.9501388489148764	1.6738439931023488	0.9501388489148764	9.151483870730523e-05	1.0076072912270027
SCCuniq_TCGACGGCGACCTGGGT	1	1.1525701457480277	0.12381684728030246	1.1525701457480277	0.12381684728030246	2.9300860114744863e-05	-0.29104460395443094
SCCuniq_TCGACGGCGACTTGAGT	9	0.0	-0.15851523384417687	0.0	-0.15851523384417687	0.0	-0.15774451778143492
SCCuniq_TCGACGGCGAGTCGGAA	1	1.2146653116773614	0.22224994931099198	1.2146653116773614	0.22224994931099198	2.195268007199047e-05	-0.4444301959795407
SCCuniq_TCGACGGGCTCAGATTC	1	1.6433744000865291	0.9018385261236793	1.6433744000865291	0.9018385261236793	7.464095488103339e-05	0.6553825709021771
SCCuniq_TCGACGGGCTCGGATTT	4	1.075812943850008	0.19275371860785073	1.075812943850008	0.19275371860785073	2.56704123178982e-05	-0.10243459981284184
SCCuniq_TCGACGGGCTTAGGAGC	4	1.4848326817756425	0.8095422273414004	1.4848326817756425	0.8095422273414004	7.794437192387704e-05	0.859233629456746
SCCuniq_TCGACGGTACCGCACTT	2	0.7036115041759411	-0.41290594625041754	0.7036115041759411	-0.41290594625041754	9.419820707989857e-05	0.14927025681184702
SCCuniq_TCGACGGTACGTAACAC	17	0.0	0.0	0.0	0.0	0.0	0.0
SCCuniq_TCGATTTATGACACGAT	1	1.3143119705773685	0.38020958426364115	1.3143119705773685	0.38020958426364115	4.1065961704589425e-05	-0.04546038281476579
SCCuniq_TCGATTTATGCATTTCG	4	1.1304063365519332	0.27507878546672127	1.1304063365519332	0.27507878546672127	1.8718380886184605e-05	-0.2303290200395788
SCCuniq_TCGATTTGCTCAAGCAG	3	1.620396390627423	0.43114558391378344	1.620396390627423	0.43114558391378344	3.8394382215756195e-05	0.2929223682868272
SCCuniq_TCGATTTGCTGCAGAAC	1	0.0	-1.7032344707410298	0.0	-1.7032344707410298	0.0	-0.9026694892179135
SCCuniq_TCGATTTTACCGTGCTC	5	1.7988868187673577	0.33150986036649965	1.7988868187673577	0.33150986036649965	3.1048059239625356e-05	-0.17035361013921446
SCCuniq_TCGCACTATGAAGTCGT	4	1.4871260117926242	0.8130004946817044	1.4871260117926242	0.8130004946817044	3.24413684514487e-05	0.022128632903679262
SCCuniq_TCGCACTCGAAGTTAGA	12	0.0	-0.6841410839660014	0.0	-0.6841410839660014	0.0	-0.6053209762538325
SCCuniq_TCGCACTCGATCAAGGG	2	1.3922644468595837	1.0115432219551712	1.3922644468595837	1.0115432219551712	0.00021224822557996958	2.0461686177910883
SCCuniq_TCGCACTGCTACAGTTC	0	1.2870869109443264	0.6355973239573616	1.2870869109443264	0.6355973239573616	4.1564504499547184e-05	0.14280928139613383
SCCuniq_TCGCAGGATGAGCTTTC	1	1.6642831371391678	0.9349830039076253	1.6642831371391678	0.9349830039076253	4.299461306800367e-05	-0.0052017977683871935
SCCuniq_TCGCAGGCGAACAAGTA	5	1.7025596031664072	0.19605833603769363	1.7025596031664072	0.19605833603769363	9.956172258777466e-06	-0.6169208979109225
SCCuniq_TCGCAGGCGATTCACAG	1	0.0	-1.7032344707410298	0.0	-1.7032344707410298	0.0	-0.9026694892179135
SCCuniq_TCGCAGGGCTAGGACTG	1	1.7290772360030247	1.0376944476891083	1.7290772360030247	1.0376944476891083	5.9631808350483574e-05	0.3420822961422986
SCCuniq_TCGCAGGGCTCACACGC	1	0.0	-1.7032344707410298	0.0	-1.7032344707410298	0.0	-0.9026694892179135
SCCuniq_TCGCAGGGCTTCCGCGA	1	1.615518872215113	0.857682012874223	1.615518872215113	0.857682012874223	4.543071299849544e-05	0.045649246693874615
SCCuniq_TCGCAGGGCTTTGTTGG	1	1.68936574692905	0.974743894335927	1.68936574692905	0.974743894335927	0.00012991559852678386	1.8091830888876332
SCCuniq_TCGCTCAATGACCTCAC	2	1.4095237154764428	1.0472432811596168	1.4095237154764428	1.0472432811596168	9.917090756061953e-05	0.22917458475157199
SCCuniq_TCGCTCAATGAGTCGAC	15	0.0	-1.0262834975237431	0.0	-1.0262834975237431	0.0	-0.5195746587350973
SCCuniq_TCGCTCAATGGCTCTCA	1	1.3885092773975602	0.4978269698254401	1.3885092773975602	0.4978269698254401	0.00016206963869080937	2.4803651309527748
SCCuniq_TCGCTCACGAGAACATA	4	1.6976984719154176	1.1305369400331664	1.6976984719154176	1.1305369400331664	4.305688798922347e-05	0.21741913612205344
SCCuniq_TCGCTCAGCTCTACAGT	12	0.0	-0.6841410839660014	0.0	-0.6841410839660014	0.0	-0.6053209762538325
SCCuniq_TCGCTCAGCTTCATCGA	4	1.272131103430127	0.48879514071338226	1.272131103430127	0.48879514071338226	1.623357070457132e-05	-0.27604132164126927
SCCuniq_TCGCTCATACATTCGGA	1	1.3739263546547358	0.4747101570950629	1.3739263546547358	0.4747101570950629	7.264323835443065e-05	0.6136823226300282
SCCuniq_TCGCTCATACCATCTGC	4	1.5391506614697013	0.8914519803103609	1.5391506614697013	0.8914519803103609	1.7446183733227372e-05	-0.2537332463998537
SCCuniq_TCGCTCATACGGAACAA	6	1.178047440486698	-0.24986692486696682	1.178047440486698	-0.24986692486696682	4.109311976208119e-05	-0.2859770923824385
SCCuniq_TCGCTTGATGCACACAG	2	0.8238067417132175	-0.16428723641808482	0.8238067417132175	-0.16428723641808482	6.334527643048204e-05	-0.346493101160428
SCCuniq_TCGCTTGATGCCGATAG	4	0.8661665274048733	-0.1233862828901629	0.8661665274048733	-0.1233862828901629	1.4313384932999421e-05	-0.3113663986917746
SCCuniq_TCGCTTGATGTCGGTAA	3	1.6902812538934222	0.5743032057541236	1.6902812538934222	0.5743032057541236	3.1063079404702876e-05	-0.04588150267966822
SCCuniq_TCGCTTGCGATTCACAG	4	1.874699127315851	1.3974481919032247	1.874699127315851	1.3974481919032247	4.083951353095472e-05	0.17662676866062565
SCCuniq_TCGCTTGGCTTCTCCAC	12	1.2959565034604645	2.067806856980419	1.2959565034604645	2.067806856980419	0.0001963085427026575	2.1561575236066988
SCCuniq_TCGCTTGTACTATGATG	1	1.3585440073919406	0.45032609861113276	1.3585440073919406	0.45032609861113276	3.188643525694109e-05	-0.23707342039555368
SCCuniq_TCGCTTGTACTCATAGA	4	1.0616320252915008	0.17136935301578296	1.0616320252915008	0.17136935301578296	1.0630547118732162e-05	-0.37911845241468406
SCCuniq_TCGGATAATGAAGTCCG	2	0.9587643539549306	0.11486681431692095	0.9587643539549306	0.11486681431692095	5.8563910897646565e-05	-0.42332294462608405
SCCuniq_TCGGATAATGGGTCTAA	4	0.9957090611559999	0.07195965961897303	0.9957090611559999	0.07195965961897303	1.43762987363516e-05	-0.31020899247417894
SCCuniq_TCGGATACGACTTGAAC	2	1.157387678998807	0.5257106699206154	1.157387678998807	0.5257106699206154	9.468839925830252e-05	0.15714695815924035
SCCuniq_TCGGATACGAGAGAACC	4	0.7465809921091321	-0.3037173944282909	0.7465809921091321	-0.3037173944282909	2.30020539220277e-05	-0.15152358241441863
SCCuniq_TCGGATACGAGTACTAC	0	1.5621087726618845	1.1037073494686813	1.5621087726618845	1.1037073494686813	4.978279129578108e-05	0.29047050648638295
SCCuniq_TCGGATATACCGAGTCA	1	1.3957476616378313	0.5093012384548335	1.3957476616378313	0.5093012384548335	4.0363833883902494e-05	-0.0601165685405848
SCCuniq_TCGGGACATGAGCCCAG	1	1.530785484404836	0.7233628580268581	1.530785484404836	0.7233628580268581	3.870180808007717e-05	-0.09480962320139547
SCCuniq_TCGGGACATGGTCATAA	9	0.0	-0.15851523384417687	0.0	-0.15851523384417687	0.0	-0.15774451778143492
SCCuniq_TCGGGACATGTCGAATA	1	1.4755382192682083	0.6357850312391972	1.4755382192682083	0.6357850312391972	4.1376910303370096e-05	-0.03896965522836421
SCCuniq_TCGGGACCGACTGCGCA	0	1.6396233404244929	1.23564357470636	1.6396233404244929	1.23564357470636	6.367425839926e-05	0.5400640168686911
SCCuniq_TCGGGACCGAGCAGAAC	1	1.4430224999544767	0.5842411941480424	1.4430224999544767	0.5842411941480424	5.555870965119019e-05	0.2570606102646023
SCCuniq_TCGGGACCGATCATCCC	1	1.3662563216559023	0.4625516399310677	1.3662563216559023	0.4625516399310677	4.4009061639371794e-05	0.015973757783188575
SCCuniq_TCGGGACGCTCAGTCTA	2	1.0939340525148504	0.39445955653327	1.0939340525148504	0.39445955653327	0.00010009060679294635	0.24395286254060566
SCCuniq_TCGGGACTACAGGTATT	5	2.344095174702614	1.0981603072574824	2.344095174702614	1.0981603072574824	4.5803542889188975e-05	0.14205638518878624
SCCuniq_TCGGGACTACGAAGTGA	12	1.2448292125454148	1.9592386738784835	1.2448292125454148	1.9592386738784835	0.00014917902808520012	1.4931851458732393
SCCuniq_TCGGGACTACGTGCGAC	4	1.0880595517369624	0.2112212063969426	1.0880595517369624	0.2112212063969426	3.676432970678434e-05	0.1016568440236222
SCCuniq_TCGGGCAATGCCTCTTT	1	0.24484007355544637	-1.315114597304959	0.24484007355544637	-1.315114597304959	4.944164538756013e-05	0.12937327570375262
SCCuniq_TCGGGCAATGGAGGCAG	4	1.0879163649076786	0.21100528529897272	1.0879163649076786	0.21100528529897272	2.0336044144642074e-05	-0.20056935819185956
SCCuniq_TCGGGCACGACCAGCGT	4	1.1113628580632795	0.24636183709233322	1.1113628580632795	0.24636183709233322	1.7058485809684498e-05	-0.26086560787457785
SCCuniq_TCGGGCACGAGCCATTA	1	1.5106403780676754	0.6914288857469307	1.5106403780676754	0.6914288857469307	4.8430236802232685e-05	0.10826117668915393
SCCuniq_TCGGGCACGAGCTCGGT	1	2.0152217322096497	1.491289988808701	2.0152217322096497	1.491289988808701	8.386683111893944e-05	0.8479631119977883
SCCuniq_TCGGGCAGCTGTCGCTG	4	1.2104117309347917	0.3957243272743262	1.2104117309347917	0.3957243272743262	2.2741217605926067e-05	-0.1563221092550364
SCCuniq_TCGGGCATACAAACCCA	1	1.636581499405248	0.8910704369199913	1.636581499405248	0.8910704369199913	0.00019482069553211252	3.164009273287682
SCCuniq_TCGGGCATACGAGGTTC	2	1.338206088067295	0.8997258180882001	1.338206088067295	0.8997258180882001	9.323161369441853e-05	0.13373845569951295
SCCuniq_TCGGGCATACTAATTCC	4	0.6605814957510457	-0.4334018477496718	0.6605814957510457	-0.4334018477496718	6.161878900456941e-06	-0.46132719047573767
SCCuniq_TCGGGTGATGAATCTCT	3	1.6208743739896934	0.4321247224313966	1.6208743739896934	0.4321247224313966	4.835395483914417e-05	0.7531873232261217
SCCuniq_TCGGGTGCGAACACACT	1	1.6019370019190198	0.8361520659836005	1.6019370019190198	0.8361520659836005	5.262779723125277e-05	0.1958808713237836
SCCuniq_TCGGGTGCGACAACGCC	4	1.3571185627868165	0.6169534750361044	1.3571185627868165	0.6169534750361044	3.225018554076087e-05	0.018611498701992572
SCCuniq_TCGGGTGCGACGTGTTA	0	1.206566138916537	0.4985442896541135	1.206566138916537	0.4985442896541135	5.626022306791533e-05	0.4068530974845646
SCCuniq_TCGGGTGCGACTTGAAC	0	1.2767758023100875	0.6180469616127836	1.2767758023100875	0.6180469616127836	0.00010603626669762889	1.30119905604583
SCCuniq_TCGGGTGTACCTAAGTA	2	1.0667050217361662	0.3381374705597566	1.0667050217361662	0.3381374705597566	6.979475620028097e-05	-0.24285899961648796
SCCuniq_TCGGTCTATGAAGCGAA	4	1.7683496718232046	1.2370766597355998	1.7683496718232046	1.2370766597355998	4.6185254783874065e-05	0.274970754147433
SCCuniq_TCGGTCTATGGATTTCC	2	1.1856170903607717	0.5841020003588223	1.1856170903607717	0.5841020003588223	7.718586797030487e-05	-0.12409419144016161
SCCuniq_TCGGTCTATGTGCAGCG	6	1.8496623813498931	0.8597918811104501	1.8496623813498931	0.8597918811104501	8.238243026426062e-05	0.8520029274834651
SCCuniq_TCGTAGAATGATGCAGC	1	1.436841736870462	0.5744434639355375	1.436841736870462	0.5744434639355375	5.158926360309124e-05	0.17420256533962175
SCCuniq_TCGTAGAATGCCTCTTC	4	1.5019138900605966	0.8353001358444845	1.5019138900605966	0.8353001358444845	3.888536980412027e-05	0.1406769773747133
SCCuniq_TCGTAGAATGCTAGCCT	1	1.783857033044607	1.124531245219386	1.783857033044607	1.124531245219386	5.653928892570548e-05	0.2775291795802641
SCCuniq_TCGTAGACGACACACTA	8	1.4218926700784118	0.4434938573333604	1.4218926700784118	0.4434938573333604	1.0901993543181257e-05	-0.14878588075304017
SCCuniq_TCGTAGACGACACAGCC	0	0.0	-1.555131380134489	0.0	-1.555131380134489	0.0	-0.6039966900728658
SCCuniq_TCGTAGACGACTCGCGA	1	1.4763069646684974	0.6370036445288114	1.4763069646684974	0.6370036445288114	3.979277324914518e-05	-0.07203686350271696
SCCuniq_TCGTAGAGCTAGCGCCT	8	1.1549639048090472	0.02092309877767	1.1549639048090472	0.02092309877767	9.788639282795395e-06	-0.20793195204225423
SCCuniq_TCGTAGAGCTCTCTAGA	5	1.9663611569712618	0.567005657210159	1.9663611569712618	0.567005657210159	4.10773644944129e-05	0.04199152758752714
SCCuniq_TCGTAGATACATCGCCT	1	1.2041931622589357	0.20564952419323626	1.2041931622589357	0.20564952419323626	2.326910453120945e-05	-0.4169512088209803
SCCuniq_TCGTAGATACGCTCTCA	12	1.1327866798062396	1.7213177124521717	1.1327866798062396	1.7213177124521717	0.00023656974371988326	2.7225131159663927
SCCuniq_TCGTAGATACGGCATCG	1	1.7136744493820393	1.0132779887855954	1.7136744493820393	1.0132779887855954	6.568908793269657e-05	0.46852168785201587
SCCuniq_TCGTCCAGCTCGGCACT	1	0.9911950645175608	-0.13199452866555828	0.9911950645175608	-0.13199452866555828	3.1986846806830727e-05	-0.2349774340511299
SCCuniq_TCGTCCAGCTGCACCCA	3	1.912520277946937	1.0295550110345137	1.912520277946937	1.0295550110345137	4.5952048656710595e-05	0.6421872549872362
SCCuniq_TCGTCCATACAAGCGCT	8	0.0	-1.807482217026693	0.0	-1.807482217026693	0.0	-0.7279457315233371
SCCuniq_TCGTCCATACTCATCGT	4	1.2292628898056759	0.42415126389806895	1.2292628898056759	0.42415126389806895	2.025771391345188e-05	-0.20201037577106615
SCCuniq_TCGTGCTATGATCGCCT	1	1.2209663509268573	0.2322383410007873	1.2209663509268573	0.2322383410007873	2.8702888206074324e-05	-0.3035266436829288
SCCuniq_TCGTGCTATGGCAGGTT	4	1.4749487357541853	0.794637557073175	1.4749487357541853	0.794637557073175	3.7353431252995506e-05	0.11249436704799387
SCCuniq_TCGTGCTTACCATGAGT	1	1.482137166269482	0.6462456655534803	1.482137166269482	0.6462456655534803	3.68508383741885e-05	-0.1334466846923188
SCCuniq_TCGTGCTTACCGAGTCA	5	1.8236053705433186	0.3662681111512487	1.8236053705433186	0.3662681111512487	1.773296571627725e-05	-0.45226699259510544
SCCuniq_TCGTGGGATGAGGTATT	4	1.599327744972846	0.9821970719337564	1.599327744972846	0.9821970719337564	5.825825739217786e-05	0.4970741327284331
SCCuniq_TCGTGGGCGACCGACGT	1	1.9355681432914158	1.3650233184849285	1.9355681432914158	1.3650233184849285	5.78564631723566e-05	0.3050238177692161
SCCuniq_TCGTGGGGCTACAATAG	1	0.9505887717263657	-0.1963635226376894	0.9505887717263657	-0.1963635226376894	3.689153020656834e-05	-0.1325972851452402
SCCuniq_TCGTGGGGCTGCGTAGA	4	0.8973072737051655	-0.07642704672024693	0.8973072737051655	-0.07642704672024693	2.3628625058336183e-05	-0.13999674267036571
SCCuniq_TCGTGGGGCTGCTCGTG	1	1.6210888438633249	0.8665115180273363	1.6210888438633249	0.8665115180273363	7.030496817606036e-05	0.5648733721773733
SCCuniq_TCGTGGGGCTTGGATCT	14	0.0	-0.3567873890160393	0.0	-0.3567873890160393	0.0	-0.29938664685395683
SCCuniq_TCGTGGGTACCGTAGTA	12	1.2448292125454148	1.9592386738784835	1.2448292125454148	1.9592386738784835	0.00014917902808520012	1.4931851458732393
SCCuniq_TCGTGGGTACGGAACTT	6	1.388650303413667	0.09809633085007517	1.388650303413667	0.09809633085007517	2.8407950594555587e-05	-0.6355946782828173
SCCuniq_TCGTGGGTACTAATTCC	5	1.4757931078785482	-0.12281174924211417	1.4757931078785482	-0.12281174924211417	1.6463451174786314e-05	-0.4791457477342324
SCCuniq_TCTAACTATGATCACCC	8	1.2004186066474671	0.09288172720200162	1.2004186066474671	0.09288172720200162	1.2605072606675094e-05	-0.058311142132411314
SCCuniq_TCTAACTATGGAAGTCC	1	1.265614849137654	0.3030150289140129	1.265614849137654	0.3030150289140129	3.405583629501052e-05	-0.19178943706524898
SCCuniq_TCTAACTCGAATCCCTC	11	1.7051203352330877	0.979309067111466	1.7051203352330877	0.979309067111466	4.827456905331928e-05	1.8744696479033498
SCCuniq_TCTAACTCGACATCGGC	3	1.299503361565937	-0.22619680410424803	1.299503361565937	-0.22619680410424803	2.1456441743339383e-05	-0.4898361599249398
SCCuniq_TCTAACTTACCATACTT	9	0.0	-0.15851523384417687	0.0	-0.15851523384417687	0.0	-0.15774451778143492
SCCuniq_TCTAACTTACTGGTTGA	5	1.838534642179225	0.3872610630141942	1.838534642179225	0.3872610630141942	2.8132131008437444e-05	-0.23209100531494917
SCCuniq_TCTACATCGAAGCAATA	1	1.4802231111046429	0.6432115100839967	1.4802231111046429	0.6432115100839967	3.808103257243703e-05	-0.10776766426735444
SCCuniq_TCTACATCGAATTTCCT	1	1.4293242830993238	0.5625268149824201	1.4293242830993238	0.5625268149824201	5.962198447377887e-05	0.34187723296535333
SCCuniq_TCTACATCGAGCACGCT	1	0.7293093634444533	-0.5471350882937317	0.7293093634444533	-0.5471350882937317	2.8588649001903832e-05	-0.30591126788405276
SCCuniq_TCTACATTACATTCGGA	1	1.864359252282695	1.2521431622078603	1.864359252282695	1.2521431622078603	6.288491204031743e-05	0.40998744169956475
SCCuniq_TCTACATTACGTCTACC	6	1.1615704092101222	-0.27709068321415053	1.1615704092101222	-0.27709068321415053	4.0985168834595245e-05	-0.28895234183831187
SCCuniq_TCTACATTACTACGGTA	4	0.0	-1.42953733433429	0.0	-1.42953733433429	0.0	-0.5746854134961784
SCCuniq_TCTACCGATGTAAACTG	1	1.4136764537608162	0.5377219149747607	1.4136764537608162	0.5377219149747607	6.144959615994594e-05	0.3800267201640457
SCCuniq_TCTACCGATGTCGAAGC	5	1.4986896614965695	-0.09061552027308527	1.4986896614965695	-0.09061552027308527	1.681957432992931e-05	-0.47160574187087284
SCCuniq_TCTACCGCGAATCTGCA	4	1.870785226560453	1.391546156411011	1.870785226560453	1.391546156411011	5.7919697610486764e-05	0.4908457507919032
SCCuniq_TCTACCGCGATGCACGC	4	1.2248942555320292	0.41756350499794787	1.2248942555320292	0.41756350499794787	2.196189234382473e-05	-0.1706591204644251
SCCuniq_TCTACCGTACAGCTTTC	4	1.744841075200317	1.201626457926303	1.744841075200317	1.201626457926303	3.475645507933223e-05	0.06471858160517023
SCCuniq_TCTACCGTACGGTCTAA	4	1.2634408276006508	0.47569048640860545	1.2634408276006508	0.47569048640860545	2.7785081910123052e-05	-0.0635316627180877
SCCuniq_TCTATACATGGGCTGGT	17	0.0	0.0	0.0	0.0	0.0	0.0
SCCuniq_TCTATACCGAAGTCCTA	1	1.792916528974812	1.1388923355538465	1.792916528974812	1.1388923355538465	0.0001226257006367502	1.6570140759947105
SCCuniq_TCTATACGCTAGTGTGG	3	1.9581423767644373	1.1230108878131395	1.9581423767644373	1.1230108878131395	5.299529967877399e-05	0.9676792953468343
SCCuniq_TCTATACTACCATTTGC	1	1.898770820536496	1.3066922943064396	1.898770820536496	1.3066922943064396	0.0003502893666033439	6.409255581199213
SCCuniq_TCTATACTACTCTCGCA	4	1.4275450087071753	0.7231542730096234	1.4275450087071753	0.7231542730096234	6.137773188028304e-05	0.5544621616789824
SCCuniq_TCTATCAATGACTGATG	15	0.0	-1.0262834975237431	0.0	-1.0262834975237431	0.0	-0.5195746587350973
SCCuniq_TCTATCAATGCACGTCC	4	1.2496168189014683	0.4548443293171874	1.2496168189014683	0.4548443293171874	8.260787571998663e-05	0.9450266987325573
SCCuniq_TCTATCAATGTAGATCA	1	1.3517081063672436	0.43948984537039815	1.3517081063672436	0.43948984537039815	4.310181269542418e-05	-0.0029641173875180364
SCCuniq_TCTATCACGAACAGTTC	1	1.0183819691304032	-0.08889791533659112	1.0183819691304032	-0.08889791533659112	4.224158081862177e-05	-0.020920560334546
SCCuniq_TCTATCACGAGATACCT	16	0.0	-0.5685861590278556	0.0	-0.5685861590278556	0.0	-0.4678139210400949
SCCuniq_TCTATCACGATCTTCGC	4	1.2278121774177615	0.42196363663371994	1.2278121774177615	0.42196363663371994	1.8819368051481433e-05	-0.22847118969418348
SCCuniq_TCTATCACGATGTGGAG	1	1.5978345930975495	0.829648937760142	1.5978345930975495	0.829648937760142	4.016288645895353e-05	-0.06431113638764108
SCCuniq_TCTATCAGCTCTACAGT	8	0.0	-1.807482217026693	0.0	-1.807482217026693	0.0	-0.7279457315233371
SCCuniq_TCTATCATACAAATGAG	1	1.3549114586423447	0.44456779140075603	1.3549114586423447	0.44456779140075603	2.898786764986157e-05	-0.29757799511335614
SCCuniq_TCTATCATACCAGCAGT	2	0.0	-1.8682962593412973	0.0	-1.8682962593412973	0.0	-1.3643629207800332
SCCuniq_TCTATCATACTGGTTCT	2	0.8643651997730815	-0.08039380002044975	0.8643651997730815	-0.08039380002044975	6.45829230860626e-05	-0.3266058538539756
SCCuniq_TCTCACGATGCTAAGTG	5	1.8894401382210892	0.4588423600813595	1.8894401382210892	0.4588423600813595	3.789026638211605e-05	-0.02548720303354513
SCCuniq_TCTCACGTACATCGGGC	12	0.0	-0.6841410839660014	0.0	-0.6841410839660014	0.0	-0.6053209762538325
SCCuniq_TCTCACGTACCACACCC	1	0.9119785766550391	-0.2575683074868971	0.9119785766550391	-0.2575683074868971	2.462073098286055e-05	-0.38873741679669144
SCCuniq_TCTCAGCATGGAAAGGT	0	1.3257649867149184	0.7014306178003604	1.3257649867149184	0.7014306178003604	2.665906686161179e-05	-0.12500264056459118
SCCuniq_TCTCAGCCGACTGCCTT	1	1.6526293037222692	0.9165093762651821	1.6526293037222692	0.9165093762651821	6.048838830403318e-05	0.3599625090014814
SCCuniq_TCTCAGCCGATTGCCGG	4	1.6734252069309072	1.0939336431169369	1.6734252069309072	1.0939336431169369	3.9410024328390136e-05	0.15032888802269048
SCCuniq_TCTCAGCTACATGATTG	5	1.760221230839599	0.2771398384447541	1.760221230839599	0.2771398384447541	3.291414122941205e-05	-0.13084405019821116
SCCuniq_TCTCCGAATGATGATTG	4	1.2288484184129527	0.4235262544705852	1.2288484184129527	0.4235262544705852	2.6696808390624938e-05	-0.08355230160493096
SCCuniq_TCTCCGACGAACTGGTT	2	1.054382723781077	0.31264932408628454	1.054382723781077	0.31264932408628454	6.242954259505495e-05	-0.3612076605784245
SCCuniq_TCTCCGACGAGCACGAA	10	0.0	-0.6298596751832679	0.0	-0.6298596751832679	0.0	-0.4605891329264687
SCCuniq_TCTCCGAGCTTCGGCTG	2	1.2809962915193578	0.7813897999651256	1.2809962915193578	0.7813897999651256	0.00014769259481302774	1.0088501001856092
SCCuniq_TCTCCGATACTGCTACT	3	0.0	-2.8882011655811577	0.0	-2.8882011655811577	0.0	-1.4814096506352543
SCCuniq_TCTCTGGATGCATACAG	4	1.5930261982086424	0.9726945436422867	1.5930261982086424	0.9726945436422867	3.1355949886346934e-05	0.002160515749638985
SCCuniq_TCTCTGGCGAAGCGCTC	1	1.1849706085830514	0.17517798008910998	1.1849706085830514	0.17517798008910998	3.771986064293742e-05	-0.11530675148443668
SCCuniq_TCTCTGGCGAGGACTGA	4	1.5135559892825265	0.8528560441584441	1.5135559892825265	0.8528560441584441	3.28913884004578e-05	0.030407513837161674
SCCuniq_TCTCTGGCGAGTTGAGG	3	1.7421567160536695	0.6805689612792215	1.7421567160536695	0.6805689612792215	4.822983415968858e-05	0.7474512940713658
SCCuniq_TCTCTGGGCTATTTCTC	2	1.0889849294897929	0.3842225071584168	1.0889849294897929	0.3842225071584168	0.0001128925276134396	0.4496617894033749
SCCuniq_TCTCTGGGCTCGAATGG	5	1.699731430887691	0.19208147193104746	1.699731430887691	0.19208147193104746	4.038467523059808e-05	0.027325586788050464
SCCuniq_TCTCTGGGCTTTGCAAC	2	0.8004248645768441	-0.21265164956964935	0.8004248645768441	-0.21265164956964935	4.9011428927769884e-05	-0.5768179429511536
SCCuniq_TCTCTGGTACATAAGGA	4	1.4525431395341086	0.760850644123806	1.4525431395341086	0.760850644123806	2.0276243958505802e-05	-0.2016694841349703
SCCuniq_TCTCTGGTACCATACTT	5	2.192960903318139	0.8856412667180341	2.192960903318139	0.8856412667180341	5.407448762686245e-05	0.3171726923341057
SCCuniq_TCTGCCAATGGATTTGA	2	1.0303380377597402	0.26291391909493184	1.0303380377597402	0.26291391909493184	4.453634574019816e-05	-0.6487262583551487
SCCuniq_TCTGCCACGACAGCCAC	2	1.5520762836096527	1.342107173429665	1.5520762836096527	1.342107173429665	0.0002121098223142326	2.0439446712702285
SCCuniq_TCTGCCACGAGCCTGCA	8	1.6793848062191343	0.851125635726778	1.6793848062191343	0.851125635726778	2.0146318699213833e-05	0.3423116379378047
SCCuniq_TCTGCCAGCTTACAGAA	5	0.0	-2.198013703425071	0.0	-2.198013703425071	0.0	-0.8277176296697913
SCCuniq_TCTGGCTCGACGGCACT	15	0.0	-1.0262834975237431	0.0	-1.0262834975237431	0.0	-0.5195746587350973
SCCuniq_TCTGGCTCGATCTTTCA	3	1.8817743389243777	0.9665726239192318	1.8817743389243777	0.9665726239192318	4.708803093459816e-05	0.6946847718702344
SCCuniq_TCTGGCTGCTCCAGGTC	3	1.3131777366307922	-0.19818514431196324	1.3131777366307922	-0.19818514431196324	2.0091654877515712e-05	-0.5529074973260008
SCCuniq_TCTGGCTGCTCCTACAA	1	1.5687354826501705	0.7835211005154707	1.5687354826501705	0.7835211005154707	0.00010535339944388917	1.2964728088117785
SCCuniq_TCTGGCTTACAGAATAG	1	0.7579846637044376	-0.5016790739002134	0.7579846637044376	-0.5016790739002134	7.739565262454562e-06	-0.7411141390643562
SCCuniq_TCTGGCTTACCATACTT	0	1.2581105177279468	0.5862770987104117	1.2581105177279468	0.5862770987104117	3.59394717972963e-05	0.04174208325847464
SCCuniq_TCTGGCTTACCGGACTG	8	1.6191152201803514	0.7557137955508217	1.6191152201803514	0.7557137955508217	2.111700103507081e-05	0.3938783752096233
SCCuniq_TCTGGCTTACGGAGTAG	1	1.3610719914101927	0.4543334525665719	1.3610719914101927	0.4543334525665719	2.7570945045833167e-05	-0.3271547761949464
SCCuniq_TCTGTCGATGGTTACAA	2	1.2928946324330168	0.8060010094249159	1.2928946324330168	0.8060010094249159	9.61610758167808e-05	0.1808108066323204
SCCuniq_TCTGTCGGCTCGTACTA	4	1.7783823903132152	1.2522056740647867	1.7783823903132152	1.2522056740647867	0.00015873081333160776	2.3454373653734324
SCCuniq_TCTGTCGGCTTCGAAGG	3	1.9005498956658473	1.0050339433841704	1.9005498956658473	1.0050339433841704	5.437231445338351e-05	1.0313157250564855
SCCuniq_TCTGTCGGCTTGCACGC	6	1.6757760314161263	0.572492555703425	1.6757760314161263	0.572492555703425	6.714569462928921e-05	0.43206128860187004
SCCuniq_TCTGTCGTACTACGGTA	1	1.4027959074410836	0.520474100108484	1.4027959074410836	0.520474100108484	3.75935215743084e-05	-0.1179439477323255
SCCuniq_TCTTAGTATGGTCATAA	8	0.9553639638556654	-0.29506044975905965	0.9553639638556654	-0.29506044975905965	2.381426353773956e-05	0.5371683287714659
SCCuniq_TCTTAGTATGGTTAAAC	2	1.3250724599833648	0.8725594699320864	1.3250724599833648	0.8725594699320864	6.85878869262524e-05	-0.26225169753308875
SCCuniq_TCTTAGTATGTAGCAAC	2	1.5004768851473	1.2353760238709646	1.5004768851473	1.2353760238709646	0.00013334386039787205	0.7782860465745638
SCCuniq_TCTTAGTTACTCTTGGT	1	1.4497725786210751	0.5949414020009468	1.4497725786210751	0.5949414020009468	7.797291386345428e-05	0.724933738422351
SCCuniq_TCTTAGTTACTGCATGA	1	0.9819438122118037	-0.14665959072788634	0.9819438122118037	-0.14665959072788634	5.678550132870441e-05	0.2826686066190932
SCCuniq_TCTTCCTATGAGCCCAG	8	1.4823292906562036	0.5391701272787449	1.4823292906562036	0.5391701272787449	1.4368540405484964e-05	0.03537170065699277
SCCuniq_TCTTCCTCGAACGGGAT	4	0.9499206041753281	0.0029121504656284807	0.9499206041753281	0.0029121504656284807	3.5983278697434194e-05	0.08728808476389571
SCCuniq_TCTTCCTCGAAGGAGGG	2	1.0996862841326813	0.40635780169492497	1.0996862841326813	0.40635780169492497	0.00011460089899628656	0.4771129233992946
SCCuniq_TCTTCCTCGACGAATTC	4	1.6860573709249933	1.1129825370199655	1.6860573709249933	1.1129825370199655	3.7561011898408957e-05	0.11631316541739382
SCCuniq_TCTTCCTCGAGATAAAC	4	1.5040564389012825	0.8385310300576526	1.5040564389012825	0.8385310300576526	2.8090103379933378e-05	-0.05792027496455403
SCCuniq_TCTTCCTGCTTTAAGCC	4	1.401389324110279	0.6837123483258866	1.401389324110279	0.6837123483258866	3.367214192341915e-05	0.04477080032974177
SCCuniq_TCTTCCTTACCGTGGTG	4	1.5011626574486112	0.834167301412561	1.5011626574486112	0.834167301412561	7.571239235403482e-05	0.8181725761737159
SCCuniq_TCTTGCGATGAGGGTGG	1	1.3706009619084512	0.46943875281441955	1.3706009619084512	0.46943875281441955	3.6855051916973025e-05	-0.13335873138268742
SCCuniq_TCTTGCGATGCTGAAGC	12	0.0	-0.6841410839660014	0.0	-0.6841410839660014	0.0	-0.6053209762538325
SCCuniq_TCTTGCGGCTATGCTCA	0	1.2816986377993824	0.6264260360328692	1.2816986377993824	0.6264260360328692	4.044182537654706e-05	0.12263765940292067
SCCuniq_TCTTTGAATGCCAGTGG	4	1.2801016043930207	0.5008143978467784	1.2801016043930207	0.5008143978467784	2.4834740164199804e-05	-0.11780820774984464
SCCuniq_TCTTTGAATGTTGGACG	4	1.7264651193449063	1.17391611204888	1.7264651193449063	1.17391611204888	9.836894408484416e-05	1.2349783079099859
SCCuniq_TCTTTGACGACCGCAGT	5	1.2922195909462528	-0.3809455750747582	1.2922195909462528	-0.3809455750747582	1.7507348684375756e-05	-0.4570438618293679
SCCuniq_TCTTTGACGATACGTAC	16	0.0	-0.5685861590278556	0.0	-0.5685861590278556	0.0	-0.4678139210400949
SCCuniq_TCTTTGAGCTCGAGTGA	8	1.7017726501600083	0.8865674817450397	1.7017726501600083	0.8865674817450397	1.7930659022827706e-05	0.2246064565458973
SCCuniq_TCTTTGAGCTTCCGCAG	4	0.5132777421041547	-0.6555311342322689	0.5132777421041547	-0.6555311342322689	1.8465676475898363e-05	-0.23497794666768124
SCCuniq_TCTTTGATACAGACAAA	0	0.7106764307248081	-0.34550113459955845	0.7106764307248081	-0.34550113459955845	8.360471156265703e-06	-0.45378078207710043
SCCuniq_TCTTTGATACTCGAATA	2	1.0869743724498302	0.3800637558837267	1.0869743724498302	0.3800637558837267	7.309608372452203e-05	-0.18981129281087863
SCCuniq_TGAACGTATGATGCATG	6	1.5703000628341326	0.39822255330357126	1.5703000628341326	0.39822255330357126	5.8993099325258903e-05	0.2073665564011622
SCCuniq_TGAACGTATGCTTCGTA	15	0.0	-1.0262834975237431	0.0	-1.0262834975237431	0.0	-0.5195746587350973
SCCuniq_TGAACGTATGTCTTCGA	11	1.131230250764813	0.24806470683718923	1.131230250764813	0.24806470683718923	4.221784365654457e-06	-0.6015688391569605
SCCuniq_TGAACGTATGTGTGCTC	5	1.854434479014184	0.40961878530937956	1.854434479014184	0.40961878530937956	5.971432437945623e-05	0.4365819516558507
SCCuniq_TGAACGTCGACCCGGTA	1	1.511868023675067	0.6933749464993478	1.511868023675067	0.6933749464993478	2.6550243092060555e-05	-0.34846086458005254
SCCuniq_TGAACGTCGAGTCAGCC	4	1.4132887409106838	0.7016562832086941	1.4132887409106838	0.7016562832086941	3.2721489333198406e-05	0.027281932067625924
SCCuniq_TGAACGTTACCCAGTGG	1	1.2099604291400294	0.21479178125703036	1.2099604291400294	0.21479178125703036	5.356401555088398e-05	0.21542345198809174
SCCuniq_TGAACGTTACCGAACTG	1	0.981408397718784	-0.1475083284457322	0.981408397718784	-0.1475083284457322	2.743061895671417e-05	-0.33008393690288373
SCCuniq_TGAACGTTACGCTCTCA	12	0.5434817175111891	0.46993576155566463	0.5434817175111891	0.46993576155566463	6.0193044191692024e-05	0.24141648655889592
SCCuniq_TGAATCGATGTCTCGAC	1	1.4321245120707617	0.566965730958078	1.4321245120707617	0.566965730958078	6.197735582155964e-05	0.391043152487776
SCCuniq_TGAATCGCGAAAGTGTA	4	1.3068376577964087	0.541131499881337	1.3068376577964087	0.541131499881337	6.032385272192187e-05	0.5350742654544655
SCCuniq_TGAATCGCGACATCCGG	4	0.0	-1.42953733433429	0.0	-1.42953733433429	0.0	-0.5746854134961784
SCCuniq_TGAATCGCGACTGCATA	11	0.0	-1.193336292118656	0.0	-1.193336292118656	0.0	-0.8388591863516738
SCCuniq_TGAATCGGCTGTTACCA	4	1.4909153001270756	0.8187146186817367	1.4909153001270756	0.8187146186817367	1.4274615599182047e-05	-0.31207962640368203
SCCuniq_TGAATCGTACATTTCGT	9	0.0	-0.15851523384417687	0.0	-0.15851523384417687	0.0	-0.15774451778143492
SCCuniq_TGAATGCATGACGTCGA	3	1.928007957187437	1.0612811849765995	1.928007957187437	1.0612811849765995	4.8256724637342684e-05	0.7486939924233713
SCCuniq_TGAATGCCGACCGACGT	1	1.4819636371729763	0.6459705876628586	1.4819636371729763	0.6459705876628586	4.789982813235838e-05	0.0971894490816979
SCCuniq_TGAATGCGCTTGGAGAC	3	1.630848849751262	0.45255721900358375	1.630848849751262	0.45255721900358375	3.402226209747074e-05	0.09087216539897511
SCCuniq_TGACAGTATGGACCAAT	8	0.0	-1.807482217026693	0.0	-1.807482217026693	0.0	-0.7279457315233371
SCCuniq_TGACAGTATGGTGCGAT	2	0.0	-1.8682962593412973	0.0	-1.8682962593412973	0.0	-1.3643629207800332
SCCuniq_TGACAGTCGACTTGCGG	1	1.7048172745820438	0.9992376174017136	1.7048172745820438	0.9992376174017136	0.00014156622637528926	2.0523777901074713
SCCuniq_TGACAGTGCTCAAGCAG	5	1.431309498375183	-0.1853628432116436	1.431309498375183	-0.1853628432116436	0.00014313454630610067	2.202793874037298
SCCuniq_TGACAGTGCTTTGTTCT	4	1.4629352733419219	0.7765216451038272	1.4629352733419219	0.7765216451038272	2.6693329952346783e-05	-0.08361629338219043
SCCuniq_TGACAGTTACCACGTCC	1	1.6113978416374526	0.851149365489335	1.6113978416374526	0.851149365489335	5.612512904917821e-05	0.26888402425138497
SCCuniq_TGACCCTATGTAGTGAC	1	1.5357557116702067	0.7312416498813594	1.5357557116702067	0.7312416498813594	3.472044409136288e-05	-0.1779164427027159
SCCuniq_TGACCCTCGACACAGAG	15	2.9525138263768174	1.1955361691783553	2.9525138263768174	1.1955361691783553	0.00013420908362604678	1.1344265388147228
SCCuniq_TGACCCTCGAGGACTTT	2	1.172457477953834	0.5568819047415418	1.172457477953834	0.5568819047415418	9.857011391432025e-05	0.21952067281295462
SCCuniq_TGACCCTGCTCAAGCAG	1	1.5275882711572426	0.7182946435675813	1.5275882711572426	0.7182946435675813	4.154758084951027e-05	-0.03540708563852785
SCCuniq_TGACGCGCGATGCGTAT	2	1.183591846204909	0.5799128694128489	1.183591846204909	0.5799128694128489	5.979522757115774e-05	-0.403537411260595
SCCuniq_TGACGCGGCTAACAGGC	3	2.494176892954196	2.221065931148939	2.494176892954196	2.221065931148939	0.00014132443538983352	5.049662248351097
SCCuniq_TGACGCGGCTCCGTGGT	1	1.5113551726190775	0.69256197628556	1.5113551726190775	0.69256197628556	4.3643544699989434e-05	0.008343973017959276
SCCuniq_TGACGCGTACAACTGAC	1	2.0301008888835472	1.514876390827163	2.0301008888835472	1.514876390827163	6.633392210157278e-05	0.48198192837084003
SCCuniq_TGACTCCATGCATTTCG	1	1.0406261953834393	-0.053636423405791896	1.0406261953834393	-0.053636423405791896	7.489889503631275e-05	0.6607668025342783
SCCuniq_TGACTCCATGGGTCTAA	1	1.4379564140246979	0.5762104473780013	1.4379564140246979	0.5762104473780013	3.761556555608487e-05	-0.11748380261126125
SCCuniq_TGACTCCATGTATGACA	8	2.367076525353585	1.9397996537325235	2.367076525353585	1.9397996537325235	1.2775590221281163e-05	-0.04925252768379734
SCCuniq_TGACTCCCGAGCTCTGG	1	1.4631034914003447	0.6160735316623346	1.4631034914003447	0.6160735316623346	5.111271263519049e-05	0.16425506107104143
SCCuniq_TGACTCCCGAGTACGCC	8	2.0475788758667655	1.4340079157601733	2.0475788758667655	1.4340079157601733	2.6203261313639814e-05	0.6640819606591268
SCCuniq_TGACTCCCGAGTCGCTG	1	1.732605097584399	1.0432868050617379	1.732605097584399	1.0432868050617379	9.627696967332408e-05	1.1070118068041837
SCCuniq_TGACTCCCGATATCCAG	1	1.1257361544145374	0.08127967120083056	1.1257361544145374	0.08127967120083056	2.6463578251423314e-05	-0.3502699027107952
SCCuniq_TGACTCCGCTCTATGAC	5	1.6623397010379783	0.1395026989037441	1.6623397010379783	0.1395026989037441	3.126874451027106e-05	-0.1656811584589592
SCCuniq_TGACTCCGCTTACAGCT	4	0.0	-1.42953733433429	0.0	-1.42953733433429	0.0	-0.5746854134961784
SCCuniq_TGACTCCGCTTCTTTCA	1	1.631706497229839	0.8833425956403983	1.631706497229839	0.8833425956403983	4.6915211290373314e-05	0.07663659975750486
SCCuniq_TGAGACTATGAAGCGCT	4	1.7103389123481147	1.1495983145373867	1.7103389123481147	1.1495983145373867	2.0886796846752986e-05	-0.19043732725720916
SCCuniq_TGAGACTATGAGGAACG	5	2.071327294368362	0.7146048920125383	2.071327294368362	0.7146048920125383	3.672686352729215e-05	-0.050119311954682756
SCCuniq_TGAGACTATGTGGCCGA	6	1.6778277268329953	0.5758824175840825	1.6778277268329953	0.5758824175840825	5.35585286343121e-05	0.05758365163408301
SCCuniq_TGAGACTCGATCTTTCA	4	1.82663138014175	1.3249635870084715	1.82663138014175	1.3249635870084715	4.333246427753087e-05	0.2224888297745494
SCCuniq_TGAGACTGCTGTCATCA	1	1.8189709354001582	1.18019371558291	1.8189709354001582	1.18019371558291	7.393140497567532e-05	0.6405714569023201
SCCuniq_TGAGCATATGACACGAT	11	0.0	-1.193336292118656	0.0	-1.193336292118656	0.0	-0.8388591863516738
SCCuniq_TGAGCATATGCAAGAGG	2	1.2769282562289648	0.7729752428980351	1.2769282562289648	0.7729752428980351	7.827892841305584e-05	-0.10653024194951154
SCCuniq_TGAGCATATGGTAACCA	4	0.9771369181757079	0.04395346991552347	0.9771369181757079	0.04395346991552347	3.071449452818342e-05	-0.00964014452347412
SCCuniq_TGAGCATCGAACCCTCT	3	1.6105690772100687	0.41101454620175026	1.6105690772100687	0.41101454620175026	3.42209041264141e-05	0.10005207381050317
SCCuniq_TGAGCATGCTTATCCAG	4	1.1180261156496487	0.25640981358082093	1.1180261156496487	0.25640981358082093	1.9564606930089212e-05	-0.21476125537553611
SCCuniq_TGAGCATTACATCGGGC	4	1.4388802137635237	0.7402473948681223	1.4388802137635237	0.7402473948681223	2.9213440939201973e-05	-0.037254573540047936
SCCuniq_TGAGCGCCGACCTGGTG	5	1.0906201366833241	-0.6644267617094071	1.0906201366833241	-0.6644267617094071	2.151845819753362e-05	-0.37211877675411137
SCCuniq_TGAGCGCCGAGGTAACG	5	0.38972296766439474	-1.650000665710241	0.38972296766439474	-1.650000665710241	1.0465194463904481e-05	-0.6061436419088609
SCCuniq_TGAGCGCCGATTAAGCC	6	1.5790917065130452	0.41274832429785924	1.5790917065130452	0.41274832429785924	3.810024060970006e-05	-0.3684642212751127
SCCuniq_TGAGCGCGCTAGTCCAT	3	1.713683353764824	0.6222418981560583	1.713683353764824	0.6222418981560583	3.8354026582965164e-05	0.2910574003599412
SCCuniq_TGAGCGCGCTAGTCGGA	1	1.509446284419022	0.6895360114757537	1.509446284419022	0.6895360114757537	8.13836826030941e-05	0.7961299774021311
SCCuniq_TGAGCGCGCTCCGCAGT	4	0.0	-1.42953733433429	0.0	-1.42953733433429	0.0	-0.5746854134961784
SCCuniq_TGAGCGCGCTGAATTCC	12	0.5517519448142592	0.48749748908052426	0.5517519448142592	0.48749748908052426	4.057113983435556e-05	-0.03460546471796406
SCCuniq_TGAGCGCGCTGGCATTT	1	1.7072613095164486	1.0031118954789897	1.7072613095164486	1.0031118954789897	5.171677730686497e-05	0.17686428087065767
SCCuniq_TGAGCGCTACAAACACT	4	1.3994133094178456	0.680732582211022	1.3994133094178456	0.680732582211022	3.4761818218006134e-05	0.06481724564575064
SCCuniq_TGAGCGCTACAAACCAT	4	1.085374508320712	0.20717224794571246	1.085374508320712	0.20717224794571246	2.234314752058708e-05	-0.16364528425418745
SCCuniq_TGAGCGCTACGATTTGA	5	1.520858185240437	-0.0594430181459028	1.520858185240437	-0.0594430181459028	4.0884214286052156e-05	0.03790206111359235
SCCuniq_TGAGCGCTACTATGACA	1	1.7411211721833124	1.0567864652583108	1.7411211721833124	1.0567864652583108	0.0002515992586268112	4.349202540728488
SCCuniq_TGAGGAGATGAGCCGAT	4	1.4503766173187194	0.7575835988385464	1.4503766173187194	0.7575835988385464	3.890613243129337e-05	0.1410589411490101
SCCuniq_TGAGGAGCGACCCGTAG	4	1.0411605909969899	0.14049909356526247	1.0411605909969899	0.14049909356526247	1.3241611554803967e-05	-0.3310834894680704
SCCuniq_TGAGGAGCGAGCCTTTC	8	1.2306302068527755	0.14070923954618586	1.2306302068527755	0.14070923954618586	1.155385520235086e-05	-0.11415624171021796
SCCuniq_TGAGGAGCGATGACTAC	8	1.0614009609739274	-0.1271949360441382	1.0614009609739274	-0.1271949360441382	8.322704843521933e-06	-0.2858085686193827
SCCuniq_TGAGGAGTACTCGGTAA	4	1.4489724759906624	0.7554661992231252	1.4489724759906624	0.7554661992231252	1.4292206174104649e-05	-0.3117560179155331
SCCuniq_TGAGGAGTACTGCTAGG	0	1.555988497134012	1.0932901327587206	1.555988497134012	1.0932901327587206	4.947983870806638e-05	0.28502723693941195
SCCuniq_TGAGGGAATGAAACACT	15	3.4223002088432932	1.5490588569937505	3.4223002088432932	1.5490588569937505	0.00031675229911343195	3.384100620950645
SCCuniq_TGAGGGAATGACCAGAC	1	1.2350194706273194	0.2545153112708935	1.2350194706273194	0.2545153112708935	3.878661118505988e-05	-0.09303944686008947
SCCuniq_TGAGGGAATGGACCAAT	4	1.2301866650767201	0.4255442870678601	1.2301866650767201	0.4255442870678601	2.386675549814754e-05	-0.13561592897049088
SCCuniq_TGAGGGACGACGATAGG	2	1.1354463634347691	0.48032599678942445	1.1354463634347691	0.48032599678942445	8.39418571558781e-05	-0.015534913129674739
SCCuniq_TGAGGGACGAGATTAAG	3	1.2815822650138655	-0.2629077804626132	1.2815822650138655	-0.2629077804626132	2.9776798997130862e-05	-0.10532479570211901
SCCuniq_TGAGGGAGCTTACTCAG	1	1.7047918302539613	0.9991972831163508	1.7047918302539613	0.9991972831163508	5.489188424689928e-05	0.24314132564998572
SCCuniq_TGAGGGAGCTTCAAGGG	4	1.3546623849602504	0.6132496384767362	1.3546623849602504	0.6132496384767362	4.05187039973498e-05	0.17072493267115615
SCCuniq_TGAGGGATACACACGAT	3	2.0232573713726696	1.2563975374912018	2.0232573713726696	1.2563975374912018	5.6852139641705436e-05	1.145916689547676
SCCuniq_TGAGGTTATGATCACAG	1	0.0	-1.7032344707410298	0.0	-1.7032344707410298	0.0	-0.9026694892179135
SCCuniq_TGAGGTTATGATCACCC	5	2.7178648612695846	1.6237404714670318	2.7178648612695846	1.6237404714670318	0.00022677355920879764	3.973638141208636
SCCuniq_TGAGGTTATGTCTTGGT	1	1.3554936022469444	0.4454906039896342	1.3554936022469444	0.4454906039896342	4.1957633024699484e-05	-0.026847674289509533
SCCuniq_TGAGGTTCGATTAAGGA	4	1.6439421709766582	1.0494741804235617	1.6439421709766582	1.0494741804235617	9.594338310610813e-05	1.1903559959789858
SCCuniq_TGAGGTTGCTAAGTATG	4	1.55069829691341	0.9088654403082711	1.55069829691341	0.9088654403082711	2.8565964081887312e-05	-0.049166009512378823
SCCuniq_TGAGGTTGCTCTGCGCA	4	1.0539521490712296	0.15978834857530638	1.0539521490712296	0.15978834857530638	7.15823681503025e-05	0.742193769655498
SCCuniq_TGAGGTTGCTGAAATTG	1	1.4571471251119137	0.6066315146900549	1.4571471251119137	0.6066315146900549	5.381939467952179e-05	0.22075422486097362
SCCuniq_TGAGGTTGCTGGAGACT	2	1.0782982631043148	0.3621175946543575	1.0782982631043148	0.3621175946543575	7.29305364594828e-05	-0.19247140536069007
SCCuniq_TGAGGTTGCTTGCGTGC	1	1.6337295651654578	0.8865495578820067	1.6337295651654578	0.8865495578820067	5.5071503883764624e-05	0.24689069817211007
SCCuniq_TGAGGTTGCTTGTGCAT	4	1.1427679331331335	0.29371967248002845	1.1427679331331335	0.29371967248002845	1.6120674975657796e-05	-0.2781182302308369
SCCuniq_TGAGGTTTACGCCTTTG	11	1.3206406274011413	0.4894093012834771	1.3206406274011413	0.4894093012834771	1.2127284207963385e-05	-0.1572309384365299
SCCuniq_TGAGTCAATGAGACAAA	8	0.0	-1.807482217026693	0.0	-1.807482217026693	0.0	-0.7279457315233371
SCCuniq_TGAGTCAATGCATACTC	1	1.6521113283506677	0.9156882829990772	1.6521113283506677	0.9156882829990772	3.636476945497894e-05	-0.14359286626437745
SCCuniq_TGAGTCAATGCTAATCC	5	1.6400051255159547	0.1080967013274465	1.6400051255159547	0.1080967013274465	1.5120146144909086e-05	-0.5075868295770791
SCCuniq_TGAGTCACGAAATGCTC	0	1.2497937274484139	0.5721212316618399	1.2497937274484139	0.5721212316618399	2.5839599402388558e-05	-0.13972633808825843
SCCuniq_TGAGTCACGAACTCATG	2	0.7660637553527169	-0.283726134871623	0.7660637553527169	-0.283726134871623	0.00010772035572396514	0.3665522354659387
SCCuniq_TGAGTCACGAGGAGAAA	2	0.7821472636290203	-0.2504580856613363	0.7821472636290203	-0.2504580856613363	6.80086941429181e-05	-0.27155851387549507
SCCuniq_TGAGTCACGATAGCTGT	1	1.3219082255268142	0.3922511486479099	1.3219082255268142	0.3922511486479099	6.976176791795297e-05	0.553534633511035
SCCuniq_TGAGTCACGATTGATCG	3	1.6051286146344046	0.39986987698949217	1.6051286146344046	0.39986987698949217	3.423759392262582e-05	0.10082336476763674
SCCuniq_TGAGTCATACGTAAAGG	12	1.1327866798062396	1.7213177124521717	1.1327866798062396	1.7213177124521717	0.00023656974371988326	2.7225131159663927
SCCuniq_TGAGTCATACTCGGTAA	2	1.1045040627765115	0.4163231708329105	1.1045040627765115	0.4163231708329105	8.72759133017098e-05	0.03803869675872296
SCCuniq_TGATCAGATGAGCCATG	1	1.7406960163517358	1.0561125092953594	1.7406960163517358	1.0561125092953594	6.399384346877923e-05	0.433135228318863
SCCuniq_TGATCAGATGATGCATG	4	1.2388562122117723	0.43861768317324873	1.2388562122117723	0.43861768317324873	2.8073620569557534e-05	-0.058223504243281016
SCCuniq_TGATCAGCGACTATGTG	2	1.0286061295281412	0.25933154096655886	1.0286061295281412	0.25933154096655886	0.0001039036906149704	0.305223775871886
SCCuniq_TGATCAGCGAGCCTGCA	5	2.6335835953307645	1.5052274855725032	2.6335835953307645	1.5052274855725032	0.00021017186190874781	3.62213924770413
SCCuniq_TGATCAGCGAGCGTATT	1	1.4809543834443477	0.6443707211715121	1.4809543834443477	0.6443707211715121	3.822449377009564e-05	-0.10477306143951615
SCCuniq_TGATCAGCGAGTACGCC	5	2.1976569195343494	0.892244619164071	2.1976569195343494	0.892244619164071	6.0483929337351584e-05	0.4528763874744695
SCCuniq_TGATCAGGCTGAATTAG	4	1.0523049713466335	0.15730445795055256	1.0523049713466335	0.15730445795055256	1.8573884290162823e-05	-0.23298728022647033
SCCuniq_TGATCAGTACGCCTTGT	2	1.5713707123481226	1.3820168743312717	1.5713707123481226	1.3820168743312717	0.00013610691530629992	0.8226844667839543
SCCuniq_TGATCAGTACGCCTTTG	2	0.4368157010308956	-0.9647616580545645	0.4368157010308956	-0.9647616580545645	3.779105463763699e-05	-0.7571136334640178
SCCuniq_TGATCAGTACTGCAGGT	1	1.2571634326747614	0.28961786463326217	1.2571634326747614	0.28961786463326217	2.075874044749071e-05	-0.4693524400019514
SCCuniq_TGATCTTATGGAGGCAG	4	0.8154556888315032	-0.19985658395417527	0.8154556888315032	-0.19985658395417527	1.775317832652945e-05	-0.24808555969003762
SCCuniq_TGATCTTATGTAATCCC	5	1.621484025231841	0.08205306194600125	1.621484025231841	0.08205306194600125	3.4093805697921195e-05	-0.10586764279278878
SCCuniq_TGATCTTATGTGCTACT	2	1.0270096088485396	0.25602920620092323	1.0270096088485396	0.25602920620092323	6.869593516967143e-05	-0.26051551368108766
SCCuniq_TGATCTTCGAAGTCCAT	3	1.5161009603394062	0.21749866423651987	1.5161009603394062	0.21749866423651987	3.187504747378019e-05	-0.008357759356745641
SCCuniq_TGATCTTCGACTATGAC	4	1.5042276505399166	0.8387892116598572	1.5042276505399166	0.8387892116598572	3.21842741964486e-05	0.01739894762969339
SCCuniq_TGATCTTCGAGCACGCT	1	1.4636916994052147	0.6170059575233835	1.4636916994052147	0.6170059575233835	5.6864576132890456e-05	0.2843192106576136
SCCuniq_TGATCTTGCTGCATTTG	5	1.5701888785672915	0.009923853569772191	1.5701888785672915	0.009923853569772191	1.6938843145908322e-05	-0.4690805267625303
SCCuniq_TGATCTTGCTGGCTTAT	6	1.8109177478841392	0.7957770400254917	1.8109177478841392	0.7957770400254917	5.5470556038595866e-05	0.11028128588971305
SCCuniq_TGATGGTCGAACAGTGG	2	0.0	-1.8682962593412973	0.0	-1.8682962593412973	0.0	-1.3643629207800332
SCCuniq_TGATGGTCGAATGGAAT	4	1.4060937995624905	0.6908065448388936	1.4060937995624905	0.6908065448388936	0.00012691917555684995	1.7602082838267212
SCCuniq_TGATGGTCGACGAATTC	11	0.0	-1.193336292118656	0.0	-1.193336292118656	0.0	-0.8388591863516738
SCCuniq_TGATGGTTACGTGTTCC	4	1.3718986585384503	0.6392413804164719	1.3718986585384503	0.6392413804164719	2.2457207342085896e-05	-0.16154696020530435
SCCuniq_TGATTCTATGGAAAGTG	17	0.0	0.0	0.0	0.0	0.0	0.0
SCCuniq_TGATTCTATGGAGAATA	5	1.571242171889188	0.011404953019456977	1.571242171889188	0.011404953019456977	1.9916809833375737e-05	-0.4060296243987741
SCCuniq_TGATTCTGCTACAGTCT	4	1.9040999720665595	1.4417837129254232	1.9040999720665595	1.4417837129254232	3.7233785405987874e-05	0.11029327857682074
SCCuniq_TGATTCTTACATGGTAC	5	1.6206185270693627	0.08083603262899994	1.6206185270693627	0.08083603262899994	3.6553639498985525e-05	-0.05378689203265407
SCCuniq_TGATTCTTACCATTTGT	0	1.2629266491743711	0.5944745539969549	1.2629266491743711	0.5944745539969549	6.868732318328814e-05	0.6301357442031035
SCCuniq_TGATTCTTACTCCCGAC	1	0.0	-1.7032344707410298	0.0	-1.7032344707410298	0.0	-0.9026694892179135
SCCuniq_TGATTCTTACTGGCCAG	1	1.3186075743735461	0.387018964678757	1.3186075743735461	0.387018964678757	4.030167679047736e-05	-0.06141403301724462
SCCuniq_TGATTCTTACTGGTTAA	4	1.422422295110063	0.7154293869289267	1.422422295110063	0.7154293869289267	3.4960428456543015e-05	0.06847101815214267
SCCuniq_TGATTCTTACTTTACAC	1	1.5909019810670397	0.8186593784744007	1.5909019810670397	0.8186593784744007	0.00015999214623921683	2.4369996434768075
SCCuniq_TGATTTCATGAGTCCGG	3	1.477725925848501	0.13888824104875855	1.477725925848501	0.13888824104875855	2.6243212025953902e-05	-0.2686235947131944
SCCuniq_TGATTTCATGCATTTGC	2	1.1634732338508575	0.5382983799408357	1.1634732338508575	0.5382983799408357	6.90977740305243e-05	-0.2540585263276369
SCCuniq_TGATTTCATGGGTCTAA	1	1.4671235937672693	0.6224461878994987	1.4671235937672693	0.6224461878994987	5.9102262033169005e-05	0.3310285692448333
SCCuniq_TGATTTCCGAAGGACCA	1	1.444506098702269	0.5865929911797186	1.444506098702269	0.5865929911797186	5.526869264420904e-05	0.25100680781905427
SCCuniq_TGATTTCGCTTTCACCC	4	0.972630593726216	0.03715807869267492	0.972630593726216	0.03715807869267492	1.768470492606866e-05	-0.2493452441346356
SCCuniq_TGATTTCTACATGCATG	2	0.0	-1.8682962593412973	0.0	-1.8682962593412973	0.0	-1.3643629207800332
SCCuniq_TGCACGGATGCAAGCAT	1	1.6147924285504234	0.8565304561902884	1.6147924285504234	0.8565304561902884	0.0001780376892651582	2.813681527200914
SCCuniq_TGCACGGATGGCAGTCG	6	1.5741923268840365	0.4046534481740965	1.5741923268840365	0.4046534481740965	5.830746613355586e-05	0.18846973144512993
SCCuniq_TGCACGGATGGGCTTCT	1	1.300419578120619	0.3581873984190645	1.300419578120619	0.3581873984190645	3.759507045777774e-05	-0.1179116164058554
SCCuniq_TGCACGGCGAATTTCTC	2	2.032203032020375	2.3352288244339054	2.032203032020375	2.3352288244339054	0.00033189382520504296	3.9687057313879293
SCCuniq_TGCACGGCGACCAACAT	5	0.5157717863427574	-1.47275579754589	0.5157717863427574	-1.47275579754589	0.0003752905467990786	7.118109207094749
SCCuniq_TGCACGGCGATCGGCTG	0	1.186292289210624	0.4640365154583515	1.186292289210624	0.4640365154583515	4.1352461266797036e-05	0.1389994163602322
SCCuniq_TGCACGGGCTACTGTTG	9	0.0	-0.15851523384417687	0.0	-0.15851523384417687	0.0	-0.15774451778143492
SCCuniq_TGCACGGGCTAGGACAC	4	1.1749832750777933	0.342299364054719	1.1749832750777933	0.342299364054719	2.3483309632865712e-05	-0.14267006661504278
SCCuniq_TGCACGGGCTATTCACG	2	1.254082935883212	0.7257206745270884	1.254082935883212	0.7257206745270884	0.00013934995513409376	0.8747955719925388
SCCuniq_TGCACGGGCTCTACATG	1	1.5525162241483887	0.7578103724245773	1.5525162241483887	0.7578103724245773	4.541686794254929e-05	0.04536024559556655
SCCuniq_TGCACGGGCTTGGAGAC	0	1.0917481685613994	0.303114578370656	1.0917481685613994	0.303114578370656	4.3161040252925886e-05	0.17149487379384815
SCCuniq_TGCACGGTACCCAACCC	1	1.7769365452531376	1.1135609052471074	1.7769365452531376	1.1135609052471074	7.458036998286843e-05	0.6541179243612998
SCCuniq_TGCACGGTACCGTGCTC	6	1.6971140333468455	0.607747729916723	1.6971140333468455	0.607747729916723	6.659680111624766e-05	0.4169331635913467
SCCuniq_TGCACGGTACTCCCGAC	6	1.7899729802049014	0.761171577162283	1.7899729802049014	0.761171577162283	8.081162620025377e-05	0.8087097937831674
SCCuniq_TGCAGATATGTGAGGTC	1	1.434553589266254	0.570816298064967	1.434553589266254	0.570816298064967	7.73268692765586e-05	0.7114482316902014
SCCuniq_TGCAGATCGACTGTGCG	4	1.766592794975044	1.2344273463877864	1.766592794975044	1.2344273463877864	2.8002406907035038e-05	-0.0595336004604801
SCCuniq_TGCAGATGCTGCCAAGA	4	1.2968413087175268	0.5260573294454238	1.2968413087175268	0.5260573294454238	2.3081587945246913e-05	-0.1500604190372338
SCCuniq_TGCAGATTACGGCATAT	2	0.0	-1.8682962593412973	0.0	-1.8682962593412973	0.0	-1.3643629207800332
SCCuniq_TGCAGGCCGAACGGCTC	1	1.830836090762649	1.1990023302460093	1.830836090762649	1.1990023302460093	0.0001031829378916882	1.2511666883554138
SCCuniq_TGCAGGCCGAGCTCTGG	4	1.481070253903469	0.8038686080479535	1.481070253903469	0.8038686080479535	0.00037609537343996635	6.3442274551423345
SCCuniq_TGCAGGCCGATGGTAGG	6	2.3494116679275594	1.6854900049775288	2.3494116679275594	1.6854900049775288	7.042837387416512e-05	0.5225356352756924
SCCuniq_TGCAGGCGCTGCCTTTC	5	2.1096671912514164	0.7685169400564946	2.1096671912514164	0.7685169400564946	5.0661624482017944e-05	0.2449139589399272
SCCuniq_TGCAGTAATGGTAACCA	3	0.0	-2.8882011655811577	0.0	-2.8882011655811577	0.0	-1.4814096506352543
SCCuniq_TGCAGTAATGTCAATCC	4	1.149206213820392	0.30342839109600916	1.149206213820392	0.30342839109600916	0.0007151792297008797	12.582250633073548
SCCuniq_TGCAGTAATGTTCTCTT	4	1.3569524898764012	0.6167030424695108	1.3569524898764012	0.6167030424695108	2.9952424665680154e-05	-0.023659713363815327
SCCuniq_TGCAGTAGCTAGTCCCG	8	1.6271307029465323	0.7684029811066652	1.6271307029465323	0.7684029811066652	1.9444601358979224e-05	0.3050334549666365
SCCuniq_TGCAGTATACATTTCCA	1	1.192920117167862	0.1877795212543759	1.192920117167862	0.1877795212543759	3.718129220134061e-05	-0.12654880581349773
SCCuniq_TGCAGTATACGTGTTCC	1	1.4458510690390587	0.5887250348003142	1.4458510690390587	0.5887250348003142	3.893399207299808e-05	-0.08996302458708359
SCCuniq_TGCATCCATGCAGCAGT	2	0.6760586038536773	-0.46989794252760464	0.6760586038536773	-0.46989794252760464	7.693240331718698e-05	-0.12816701320820906
SCCuniq_TGCATCCATGCTGTACC	1	1.4848592849310058	0.6505607612608394	1.4848592849310058	0.6505607612608394	5.503802036141029e-05	0.246191764576373
SCCuniq_TGCATCCATGTAGTCAG	5	1.7011924165384253	0.1941358522240924	1.7011924165384253	0.1941358522240924	2.0587731683008315e-05	-0.39182455346466305
SCCuniq_TGCATCCCGAGGCATTT	4	1.6210727859610212	1.0149878890015747	1.6210727859610212	1.0149878890015747	4.263822380120733e-05	0.20971709764280227
SCCuniq_TGCATCCCGATCAAGTC	0	1.4507498014954558	0.9141651417762401	1.4507498014954558	0.9141651417762401	4.866468144528982e-05	0.2703809824283184
SCCuniq_TGCATCCGCTAGTTACC	8	1.7316397587699501	0.9338496348259644	1.7316397587699501	0.9338496348259644	2.0136557294689636e-05	0.34179307098349954
SCCuniq_TGCATCCGCTCACGGAA	4	0.8092763967296691	-0.20917475617698425	0.8092763967296691	-0.20917475617698425	1.6686478829797124e-05	-0.2677093078031997
SCCuniq_TGCATCCGCTTGCGGTC	1	1.3300722923717756	0.4051928070315914	1.3300722923717756	0.4051928070315914	5.141628236872618e-05	0.1705917625438354
SCCuniq_TGCATCCTACCCTGACC	4	1.6560666009382832	1.067757427860962	1.6560666009382832	1.067757427860962	4.986158637620974e-05	0.34260311487269424
SCCuniq_TGCATGACGAAGGTAGC	1	1.2690320156859647	0.3084319127965444	1.2690320156859647	0.3084319127965444	7.830538206690107e-05	0.7318736653047218
SCCuniq_TGCATGACGAATGCTCA	1	1.6822530449860693	0.9634688569704731	1.6822530449860693	0.9634688569704731	7.294916067621671e-05	0.6200681319280897
SCCuniq_TGCATGACGACTGCCTT	2	1.403851138300288	1.0355097978048995	1.403851138300288	1.0355097978048995	9.482921086600982e-05	0.15940960336049165
SCCuniq_TGCATGATACCAAGCAT	5	1.7139661297326871	0.21209774298058875	1.7139661297326871	0.21209774298058875	2.192346329366046e-05	-0.36354381959284304
SCCuniq_TGCCGAGCGAATCTTCT	5	1.7695740593003204	0.29029141626092064	1.7695740593003204	0.29029141626092064	3.263815704651113e-05	-0.1366873162908972
SCCuniq_TGCCGAGCGATCATGAC	3	1.4328137873120856	0.046886702458566624	1.4328137873120856	0.046886702458566624	4.265759008603709e-05	0.489939374187648
SCCuniq_TGCCGAGTACATGCAGT	4	0.0	-1.42953733433429	0.0	-1.42953733433429	0.0	-0.5746854134961784
SCCuniq_TGCCGAGTACGCCTTTG	3	1.2757011506532672	-0.27495511526857475	1.2757011506532672	-0.27495511526857475	2.0768799523856224e-05	-0.5216143924990508
SCCuniq_TGCGACGGCTTTGATCG	2	0.0	-1.8682962593412973	0.0	-1.8682962593412973	0.0	-1.3643629207800332
SCCuniq_TGCGACGTACAGCCCAG	4	0.0	-1.42953733433429	0.0	-1.42953733433429	0.0	-0.5746854134961784
SCCuniq_TGCGACGTACTAAAGCT	4	1.3336077319902104	0.5814999041652482	1.3336077319902104	0.5814999041652482	2.0487782421696465e-05	-0.1977778749886123
SCCuniq_TGCGATAATGACTACGA	14	0.0	-0.3567873890160393	0.0	-0.3567873890160393	0.0	-0.29938664685395683
SCCuniq_TGCGATAATGCACGTAA	4	1.5062662164192002	0.8418633029372494	1.5062662164192002	0.8418633029372494	4.778130384390048e-05	0.30433278612190473
SCCuniq_TGCGATAATGGGAAACG	0	1.372789642828567	0.7814704838515463	1.372789642828567	0.7814704838515463	2.6870598094319576e-05	-0.12120197483693661
SCCuniq_TGCGATAGCTACTGTGT	2	0.6163176603441874	-0.5934695299200696	0.6163176603441874	-0.5934695299200696	7.812762305547949e-05	-0.10896150700512676
SCCuniq_TGCGATATACATCGCCT	3	1.2350993027016783	-0.3581271173793732	1.2350993027016783	-0.3581271173793732	1.581923766025284e-05	-0.7503500977612423
SCCuniq_TGCGGCAATGCGGACGT	8	1.5768690378971792	0.688834524313542	1.5768690378971792	0.688834524313542	1.8996318249264733e-05	0.2812187665890713
SCCuniq_TGCGGCACGAACACAAA	0	1.3184616317658964	0.6889997017627985	1.3184616317658964	0.6889997017627985	0.0001285774317996887	1.7062051280482107
SCCuniq_TGCGGCAGCTGTTGATC	2	0.7484813113285728	-0.32009466858849533	0.7484813113285728	-0.32009466858849533	6.96322586009046e-05	-0.24547010831292498
SCCuniq_TGCGGCATACAAGCCTA	2	0.0	-1.8682962593412973	0.0	-1.8682962593412973	0.0	-1.3643629207800332
SCCuniq_TGCGGCATACGTCATTC	2	0.0	-1.8682962593412973	0.0	-1.8682962593412973	0.0	-1.3643629207800332
SCCuniq_TGCGGGTATGAAACCAT	0	1.39971313688451	0.8272965044110481	1.39971313688451	0.8272965044110481	3.7757365134893917e-05	0.07440489534676499
SCCuniq_TGCGGGTATGCTGACCC	1	1.2970982979278989	0.35292251334806607	1.2970982979278989	0.35292251334806607	7.647066906750243e-05	0.6935759456011312
SCCuniq_TGCGGGTATGTTCCATG	1	1.677716673579428	0.9562778123402487	1.677716673579428	0.9562778123402487	8.314107071782928e-05	0.8328136208115413
SCCuniq_TGCGGGTCGAAACACGG	1	1.1856585377981248	0.1762684837636517	1.1856585377981248	0.1762684837636517	6.045585000127017e-05	0.3592833058785642
SCCuniq_TGCGGGTCGACGAATTC	4	1.3238567139393567	0.5667956849685857	1.3238567139393567	0.5667956849685857	2.7951090373790066e-05	-0.06047765520647454
SCCuniq_TGCGGGTCGACTCGGGT	1	1.7605358460943663	1.087562557879662	1.7605358460943663	1.087562557879662	7.820812311365444e-05	0.7298434861261117
SCCuniq_TGCGGGTCGATTCGTTT	1	1.6617288859066572	0.9309340112297114	1.6617288859066572	0.9309340112297114	5.8526062730379635e-05	0.3190010099487121
SCCuniq_TGCGGGTTACGTCTAAG	4	0.6605814957510457	-0.4334018477496718	0.6605814957510457	-0.4334018477496718	6.161878900456941e-06	-0.46132719047573767
SCCuniq_TGCTCCAATGAGTCTGG	3	1.722501853150056	0.64030640227314	1.722501853150056	0.64030640227314	3.615551554503327e-05	0.18945689780112293
SCCuniq_TGCTCCACGACCTGCTT	0	1.3946024609228775	0.8185977099230785	1.3946024609228775	0.8185977099230785	4.084276080599617e-05	0.12984142560899556
SCCuniq_TGCTCCAGCTAACGTGG	1	1.074887703682279	0.0006748340267591692	1.074887703682279	0.0006748340267591692	4.711946765686056e-05	0.080900238306949
SCCuniq_TGCTCCAGCTGATACCT	4	1.5545993912839717	0.9147481641871982	1.5545993912839717	0.9147481641871982	4.11558554333169e-05	0.18244641498895967
SCCuniq_TGCTCCATACCACGTGG	2	0.9242168032011528	0.043406682682275356	0.9242168032011528	0.043406682682275356	0.00011093877947132569	0.4182677947591481
SCCuniq_TGCTCGTATGCGTAGGC	1	1.3975253590384342	0.512119239936823	1.3975253590384342	0.512119239936823	3.573172307369532e-05	-0.15680704901542286
SCCuniq_TGCTCGTATGGCTGAAC	5	1.9964296337925094	0.6092867611980041	1.9964296337925094	0.6092867611980041	0.0002504591034266923	4.475119552065166
SCCuniq_TGCTCGTATGTAAACTG	15	2.166850722062978	0.6043105766097241	2.166850722062978	0.6043105766097241	3.929989361495245e-05	-0.03524029516973481
SCCuniq_TGCTCGTCGAGAACATA	8	1.6982301570200888	0.8809594161931555	1.6982301570200888	0.8809594161931555	1.5347362687652305e-05	0.0873708661880756
SCCuniq_TGCTCGTCGAGCTCGTG	2	1.107023271969014	0.4215340473374268	1.107023271969014	0.4215340473374268	7.417753658955917e-05	-0.17243386082713005
SCCuniq_TGCTCGTCGATGACTGT	1	1.2522905774046489	0.2818934266225864	1.2522905774046489	0.2818934266225864	3.128966272925027e-05	-0.24953042429741598
SCCuniq_TGCTCGTGCTGTCGGAA	1	0.7300977912270519	-0.5458852745408113	0.7300977912270519	-0.5458852745408113	2.535242856538389e-05	-0.3734639931427148
SCCuniq_TGCTCGTTACCGTGGTG	6	1.6590238841024645	0.5448142438395704	1.6590238841024645	0.5448142438395704	5.8526804130971346e-05	0.19451493432259245
SCCuniq_TGCTCGTTACGTCTACC	2	1.082865859230329	0.3715654719509322	1.082865859230329	0.3715654719509322	9.548098933009896e-05	0.16988276987042766
SCCuniq_TGCTGAAATGTAGTCCT	4	1.6573863167665035	1.069747516558804	1.6573863167665035	1.069747516558804	5.768299464155765e-05	0.48649119784223754
SCCuniq_TGCTGAAATGTCGAAAT	4	1.391085259831896	0.6681741533419709	1.391085259831896	0.6681741533419709	3.5375641649200894e-05	0.07610956971323399
SCCuniq_TGCTGAAATGTGTTCAC	5	2.100122675390828	0.7550958189929224	2.100122675390828	0.7550958189929224	5.1174363956566337e-05	0.2557699187073241
SCCuniq_TGCTGAACGATTCGTGA	4	1.1103363594328919	0.24481391042584819	1.1103363594328919	0.24481391042584819	1.4906485716892348e-05	-0.3004553029009847
SCCuniq_TGCTGAAGCTATGCTAC	12	0.0	-0.6841410839660014	0.0	-0.6841410839660014	0.0	-0.6053209762538325
SCCuniq_TGCTGAATACATGCAGT	8	1.3455156912012036	0.3225826551713731	1.3455156912012036	0.3225826551713731	1.1170983270858414e-05	-0.13449601258138966
SCCuniq_TGCTTCGATGAAGTCAT	5	1.7970613488456972	0.32894295669381785	1.7970613488456972	0.32894295669381785	5.022639402341156e-05	0.23569905627939355
SCCuniq_TGCTTCGATGCAACTGA	4	1.9348943022655127	1.488220564841636	1.9348943022655127	1.488220564841636	6.219127206869806e-05	0.5694286145425079
SCCuniq_TGCTTCGATGGCCTTTG	2	1.1586687830934097	0.5283605789659909	1.1586687830934097	0.5283605789659909	6.302004840108566e-05	-0.3517190598154547
SCCuniq_TGCTTCGCGATGCACGC	5	1.7726537091601096	0.29462189820525	1.7726537091601096	0.29462189820525	2.2326408422183402e-05	-0.35501247702834393
SCCuniq_TGCTTCGTACGAAATCC	2	1.0012119365252177	0.2026678239938082	1.0012119365252177	0.2026678239938082	5.794648450319073e-05	-0.43324412151830016
SCCuniq_TGCTTCGTACGCCAGAC	1	2.073828608672223	1.5841934630840682	2.073828608672223	1.5841934630840682	0.00038796741009718973	7.195745429573297
SCCuniq_TGCTTCGTACTGGCCGA	2	1.2240681574391215	0.6636363886138565	1.2240681574391215	0.6636363886138565	0.00010673078456117462	0.35065121367348095
SCCuniq_TGCTTGCATGGTAGCCA	1	1.612180709687408	0.8523903659679474	1.612180709687408	0.8523903659679474	5.819594601537877e-05	0.31211016793433877
SCCuniq_TGCTTGCATGGTGCCTC	3	1.7765550819733964	0.7510332654235747	1.7765550819733964	0.7510332654235747	3.8135164426681255e-05	0.2809430526555652
SCCuniq_TGCTTGCCGAACTCATG	5	1.7303139275726385	0.23508537034037635	1.7303139275726385	0.23508537034037635	3.194635135222208e-05	-0.15133454974346652
SCCuniq_TGCTTGCCGAACTTCCC	1	1.064995377510916	-0.015006456727094015	1.064995377510916	-0.015006456727094015	3.124704517176724e-05	-0.25042002134691177
SCCuniq_TGCTTGCGCTATTAGGA	8	1.0885925086771273	-0.08414842163925867	1.0885925086771273	-0.08414842163925867	1.8713283266565256e-05	0.2661827552674971
SCCuniq_TGCTTGCGCTGCATTGT	2	1.2238446629422755	0.6631740998027608	1.2238446629422755	0.6631740998027608	0.00013644986817477425	0.8281952387632209
SCCuniq_TGCTTGCTACGTAGCAC	3	1.1573681469391974	-0.5173576986785398	1.1573681469391974	-0.5173576986785398	2.177819828830252e-05	-0.47496672051534955
SCCuniq_TGGAACTCGAGCCAAGA	2	0.776300131862402	-0.26255262772325005	0.776300131862402	-0.26255262772325005	4.372833063825965e-05	-0.6617099286839484
SCCuniq_TGGAACTTACCTAATCC	15	0.0	-1.0262834975237431	0.0	-1.0262834975237431	0.0	-0.5195746587350973
SCCuniq_TGGAACTTACCTGTAAG	4	1.4981419024095006	0.8296121007142487	1.4981419024095006	0.8296121007142487	2.8192565726688674e-05	-0.05603530615190449
SCCuniq_TGGAACTTACGAAGTAG	1	0.9095532891736586	-0.261412867148436	0.9095532891736586	-0.261412867148436	3.123129749837972e-05	-0.25074873759930477
SCCuniq_TGGAACTTACGTAACCA	4	1.3509662813292695	0.6076760339894833	1.3509662813292695	0.6076760339894833	3.640111742697627e-05	0.09497493753318592
SCCuniq_TGGAACTTACTCATAGA	1	1.1801832831012191	0.1675891236853186	1.1801832831012191	0.1675891236853186	5.1410230298643e-05	0.17046543189498287
SCCuniq_TGGAGAGGCTGTTACCA	2	1.3893239268887732	1.005460882119099	1.3893239268887732	1.005460882119099	0.00019904044711438473	1.8339381273441109
SCCuniq_TGGAGAGGCTTGACTGT	4	1.35440573378255	0.6128626168186583	1.35440573378255	0.6128626168186583	3.8401047125565434e-05	0.1317670394975821
SCCuniq_TGGAGGACGAGTGGCTC	5	1.9180317800916133	0.4990467971167802	1.9180317800916133	0.4990467971167802	3.2362333399760246e-05	-0.14252718343719337
SCCuniq_TGGAGGAGCTACCGATT	4	0.7617641622029225	-0.2808216660033231	0.7617641622029225	-0.2808216660033231	1.2279204383958131e-05	-0.3487886031958205
SCCuniq_TGGAGGAGCTCACGGTC	1	1.3359851695117557	0.4145658851143033	1.3359851695117557	0.4145658851143033	3.416082836338319e-05	-0.1895978371763538
SCCuniq_TGGAGGAGCTCTGTGAT	12	0.9088062278174304	1.24569793507771	0.9088062278174304	1.24569793507771	0.00011561643987079151	1.02105915238479
SCCuniq_TGGAGGATACCTCCGAC	1	1.1669254574518295	0.1465728515597782	1.1669254574518295	0.1465728515597782	3.679271321743727e-05	-0.13465998669743656
SCCuniq_TGGAGGATACGCCATAA	1	1.2891404799232196	0.3403078001111662	1.2891404799232196	0.3403078001111662	4.017991098711112e-05	-0.06395576712406742
SCCuniq_TGGAGGATACGTCGTGA	1	1.0664081167104602	-0.012766986074422835	1.0664081167104602	-0.012766986074422835	2.9460428612020966e-05	-0.2877137780518476
SCCuniq_TGGATCAATGATTCGCT	1	1.2285171018085146	0.24420777245038394	1.2285171018085146	0.24420777245038394	3.51279759343015e-05	-0.1694096406599622
SCCuniq_TGGATCACGACACGGAA	2	0.846437463447375	-0.11747655609994138	0.846437463447375	-0.11747655609994138	0.00022411170357372612	2.236798083570092
SCCuniq_TGGATCATACGGTCTAA	1	1.7033264522141844	0.9968743695055386	1.7033264522141844	0.9968743695055386	0.00010049275869050689	1.1950120041987964
SCCuniq_TGGATGTATGCATCTTG	5	2.144927837927972	0.8180990681327863	2.144927837927972	0.8180990681327863	5.9769903486994735e-05	0.4377586984937595
SCCuniq_TGGATGTTACCAACTGA	12	0.0	-0.6841410839660014	0.0	-0.6841410839660014	0.0	-0.6053209762538325
SCCuniq_TGGATGTTACCTAATCC	6	1.484632475223473	0.2566804475594199	1.484632475223473	0.2566804475594199	3.832796725570612e-05	-0.3621878177703293
SCCuniq_TGGCGTGATGAGAGTTT	1	1.5998127710757213	0.8327847405532587	1.5998127710757213	0.8327847405532587	5.30355999087208e-05	0.20439332675477653
SCCuniq_TGGCGTGCGAGAGTTTC	10	0.6769198735805974	0.488485942167666	0.6769198735805974	0.488485942167666	1.717847044346854e-05	0.19155199483786345
SCCuniq_TGGCGTGGCTGATACAA	4	1.4370990762736773	0.7375614972589182	1.4370990762736773	0.7375614972589182	3.905194807884982e-05	0.14374146752815525
SCCuniq_TGGGAAGATGATCACAG	1	1.4942103363701513	0.6653840246602986	1.4942103363701513	0.6653840246602986	4.915465812397694e-05	0.12338271599070104
SCCuniq_TGGGAAGCGAAAGTAGT	4	0.989938869397974	0.06325839745595623	0.989938869397974	0.06325839745595623	0.00019244013674324378	2.96557759579585
SCCuniq_TGGGAAGCGAACACAAA	2	0.9633837784061463	0.12442189628822607	0.9633837784061463	0.12442189628822607	0.00014072457270231098	0.8968837499128407
SCCuniq_TGGGAAGCGAAGATTAG	1	1.6603868870664267	0.9288066780180438	1.6603868870664267	0.9288066780180438	5.991886018819059e-05	0.3480742037728148
SCCuniq_TGGGAAGCGAATGCTTG	2	1.233591413121235	0.6833348358202713	1.233591413121235	0.6833348358202713	0.00021018465049564837	2.013009858098017
SCCuniq_TGGGAAGCGACCAGGTC	3	1.796494175593447	0.7918780648679644	1.796494175593447	0.7918780648679644	7.861989119884951e-05	2.1518768414975002
SCCuniq_TGGGAAGCGACGTGGAA	1	1.709090642878183	1.006011750157672	1.709090642878183	1.006011750157672	0.00018272695825771734	2.9115651250991306
SCCuniq_TGGGAAGGCTGTCAGTT	4	1.1879311787005644	0.3618243830848928	1.1879311787005644	0.3618243830848928	2.3266697423553395e-05	-0.14665501593469837
SCCuniq_TGGGAAGTACCGAACGC	1	1.533258613525653	0.7272832561358104	1.533258613525653	0.7272832561358104	4.516196986514842e-05	0.04003951416537439
SCCuniq_TGGGAAGTACGTTCTAT	2	0.9118481163864534	0.017822582836080632	0.9118481163864534	0.017822582836080632	8.336066275660414e-05	-0.024873892635149494
SCCuniq_TGGGAGACGAGGTGTGA	4	1.308219858514344	0.5432158137677754	1.308219858514344	0.5432158137677754	4.610739828918172e-05	0.27353845175533786
SCCuniq_TGGGAGAGCTGTCAGCC	12	0.0	-0.6841410839660014	0.0	-0.6841410839660014	0.0	-0.6053209762538325
SCCuniq_TGGGAGATACATAAGGA	4	1.1871469858515775	0.36064184568379043	1.1871469858515775	0.36064184568379043	2.197216378720311e-05	-0.17047015982627595
SCCuniq_TGGGAGATACATTCGAA	2	1.397258716007473	1.0218736541548543	1.397258716007473	1.0218736541548543	0.0001313571756327292	0.7463628065559301
SCCuniq_TGGGAGATACGTAGCCA	12	0.0	-0.6841410839660014	0.0	-0.6841410839660014	0.0	-0.6053209762538325
SCCuniq_TGGGATTATGTGTTCAC	3	1.8107962545300846	0.8211755623839683	1.8107962545300846	0.8211755623839683	3.657315073724021e-05	0.20875720818500404
SCCuniq_TGGGATTCGAGACAAAT	1	1.7063035790581986	1.001593703547236	1.7063035790581986	1.001593703547236	4.596174471771519e-05	0.05673397980638853
SCCuniq_TGGGATTCGAGTCGGAA	2	1.8768691377522648	2.013927305526448	1.8768691377522648	2.013927305526448	0.0002329627768631326	2.379022427360197
SCCuniq_TGGGATTGCTAGTCCCG	1	1.6698423571023078	0.943795465516401	1.6698423571023078	0.943795465516401	5.7353486045030874e-05	0.2945246949930917
SCCuniq_TGGGATTTACTACGCGG	4	1.4564258196670392	0.7667055999291785	1.4564258196670392	0.7667055999291785	0.00014674412977910833	2.1249219723625576
SCCuniq_TGGGATTTACTCGAAGC	4	0.6105354242319496	-0.508869701640498	0.6105354242319496	-0.508869701640498	4.978695415047696e-06	-0.48309385930838505
SCCuniq_TGGGATTTACTCTCGCA	10	1.271006477200222	1.4699819440069484	1.271006477200222	1.4699819440069484	2.7466154051580816e-05	0.5821002460547127
SCCuniq_TGGGCGTGCTCCAGCGT	1	1.3311482951807796	0.4068984839985317	1.3311482951807796	0.4068984839985317	8.029941424562519e-05	0.7734970066587901
SCCuniq_TGGGCGTGCTTAGGACG	8	1.5178215490390312	0.5953573670936491	1.5178215490390312	0.5953573670936491	1.991337366133747e-05	0.32993661562286886
SCCuniq_TGGGCGTTACAGCTTGA	4	0.0	-1.42953733433429	0.0	-1.42953733433429	0.0	-0.5746854134961784
SCCuniq_TGGGCGTTACTCATAGG	0	1.3282381263090817	0.7056401065707686	1.3282381263090817	0.7056401065707686	5.637389727376608e-05	0.4088955271190202
SCCuniq_TGGGCTGCGAGGCATGA	1	1.538266828350938	0.7352222657754643	1.538266828350938	0.7352222657754643	3.758795719477348e-05	-0.11806009834979131
SCCuniq_TGGGCTGGCTCTCGCGA	4	1.3584508303683773	0.6189624913711897	1.3584508303683773	0.6189624913711897	2.442281938783708e-05	-0.125386189723852
SCCuniq_TGGGCTGTACCATTTGT	1	1.4576333114830065	0.6074022161119043	1.4576333114830065	0.6074022161119043	8.869916158661139e-05	0.948832968932731
SCCuniq_TGGGTTAATGATTCGGA	1	1.7149336732097713	1.0152741072540714	1.7149336732097713	1.0152741072540714	6.906091008810715e-05	0.5389049575190409
SCCuniq_TGGGTTAATGCGCATAA	1	1.2164628627358827	0.22509942276195535	1.2164628627358827	0.22509942276195535	3.4509393861464396e-05	-0.18232189606282165
SCCuniq_TGGGTTAATGTGTGTGA	4	1.1417009708090329	0.2921107278748256	1.1417009708090329	0.2921107278748256	4.5910871449450497e-05	0.26992300690683524
SCCuniq_TGGGTTACGAAGGACAC	16	0.0	-0.5685861590278556	0.0	-0.5685861590278556	0.0	-0.4678139210400949
SCCuniq_TGGGTTACGACCCATAA	2	1.318503231355711	0.8589713013867697	1.318503231355711	0.8589713013867697	8.621781307738274e-05	0.021036508984592573
SCCuniq_TGGGTTACGATCCGAGC	4	1.2351237540260505	0.4329892571956733	1.2351237540260505	0.4329892571956733	2.1709751763410168e-05	-0.17529767448485833
SCCuniq_TGGGTTATACTAGTCAG	2	1.1345841946554642	0.4785426375319329	1.1345841946554642	0.4785426375319329	0.00018594474143659076	1.623508489537159
SCCuniq_TGGTACAATGAAGCGAA	4	1.4808673743510292	0.803562672258066	1.4808673743510292	0.803562672258066	5.023195358262455e-05	0.34941664838454467
SCCuniq_TGGTACAATGACGTCGA	1	1.26353773474136	0.29972239235785186	1.26353773474136	0.29972239235785186	3.567860716834225e-05	-0.1579157881237636
SCCuniq_TGGTACAATGGTCTAAG	5	2.109499328862376	0.7682808985978979	2.109499328862376	0.7682808985978979	4.9582494219586284e-05	0.2220661087269964
SCCuniq_TGGTACACGAGGACTTT	1	1.0521407542760428	-0.035383573391607345	1.0521407542760428	-0.035383573391607345	0.00014329207542687072	2.0884030884783003
SCCuniq_TGGTACAGCTAATGCGG	1	0.0	-1.7032344707410298	0.0	-1.7032344707410298	0.0	-0.9026694892179135
SCCuniq_TGGTACATACTAGATCA	4	1.4699422553072916	0.7870879468159686	1.4699422553072916	0.7870879468159686	2.832927566487342e-05	-0.05352029475485999
SCCuniq_TGGTAGTATGATTCGGA	4	0.9706324406599403	0.03414492862754618	0.9706324406599403	0.03414492862754618	1.9276469856777112e-05	-0.22006202599187327
SCCuniq_TGGTAGTATGCTGTACT	0	1.1887512936376425	0.4682219450015717	1.1887512936376425	0.4682219450015717	3.693540906574021e-05	0.05963648397942
SCCuniq_TGGTAGTGCTATCTGCA	1	1.4751246372450044	0.6351294220483882	1.4751246372450044	0.6351294220483882	3.230998481740244e-05	-0.22823226521082216
SCCuniq_TGGTAGTTACCGCTTCG	2	1.2304275764698598	0.6767905749784785	1.2304275764698598	0.6767905749784785	0.0001117910669563571	0.4319628602405502
SCCuniq_TGGTAGTTACGTTCTAC	4	1.2347317738419148	0.4323981637818144	1.2347317738419148	0.4323981637818144	1.9689755754370707e-05	-0.2124589302953409
SCCuniq_TGGTGATATGACGATAC	1	1.0233523608983024	-0.08101886271309221	1.0233523608983024	-0.08101886271309221	2.19403767687254e-05	-0.4446870145991441
SCCuniq_TGGTGATATGCACACAG	17	0.0	0.0	0.0	0.0	0.0	0.0
SCCuniq_TGGTGATGCTCAGTCGC	1	1.487913092683665	0.6554016496875118	1.487913092683665	0.6554016496875118	4.8730980519654364e-05	0.11453888802395477
SCCuniq_TGGTGATGCTTACAGAA	1	0.39030821756993894	-1.0845188585273389	0.39030821756993894	-1.0845188585273389	2.6347519451519474e-05	-0.3526925090744658
SCCuniq_TGGTGATGCTTGCACTA	5	1.9308382766746204	0.5170547865791355	1.9308382766746204	0.5170547865791355	5.398748805115853e-05	0.3153306966608563
SCCuniq_TGGTGATTACGCAACAT	2	1.3077364794395245	0.836700735386541	1.3077364794395245	0.836700735386541	9.015105752041563e-05	0.08423823510135138
SCCuniq_TGGTGATTACGTCTAAG	8	1.4341402328305262	0.46288278260485255	1.4341402328305262	0.46288278260485255	1.192872955121297e-05	-0.09424133613954036
SCCuniq_TGGTTAGATGAACTCCT	1	1.5250950296467336	0.7143423633486932	1.5250950296467336	0.7143423633486932	5.757577514486911e-05	0.2991647480376598
SCCuniq_TGGTTAGATGGGAGGCA	12	0.0	-0.6841410839660014	0.0	-0.6841410839660014	0.0	-0.6053209762538325
SCCuniq_TGGTTAGCGAATGCTCA	5	2.46870471390646	1.2733813174960935	2.46870471390646	1.2733813174960935	0.00019639636598690736	3.3304780105131453
SCCuniq_TGGTTAGGCTTTCGTTT	4	1.3359887132769603	0.5850903467796434	1.3359887132769603	0.5850903467796434	9.54417435536925e-05	1.1811274848093831
SCCuniq_TGGTTAGTACACCTCAC	4	0.9961133733262767	0.07256934926826131	0.9961133733262767	0.07256934926826131	1.538715941933333e-05	-0.2916124941341125
SCCuniq_TGGTTAGTACGGAAGGT	8	1.6557608809686675	0.8137269686963482	1.6557608809686675	0.8137269686963482	1.7481601904173178e-05	0.20075064955085808
SCCuniq_TGGTTAGTACTATGCAA	1	1.7657006290522677	1.0957497589323175	1.7657006290522677	1.0957497589323175	7.731717414571904e-05	0.7112458559488704
SCCuniq_TGGTTAGTACTTTACAC	1	0.6225808545823823	-0.7163208541286975	0.6225808545823823	-0.7163208541286975	7.852406270103529e-06	-0.7387587007568786
SCCuniq_TGTAACGATGTAGTCAG	12	1.1994906453954528	1.862962775589737	1.1994906453954528	1.862962775589737	0.00012151330929555115	1.1040106017143472
SCCuniq_TGTAACGCGACATCGCG	2	1.3797941362632147	0.9857489176615737	1.3797941362632147	0.9857489176615737	0.0001322472065415544	0.7606643559637378
SCCuniq_TGTAACGGCTGCCTTTC	17	0.0	0.0	0.0	0.0	0.0	0.0
SCCuniq_TGTAACGTACAATCTAG	1	1.5883392422493143	0.8145969312975907	1.5883392422493143	0.8145969312975907	3.112744116151589e-05	-0.2529166302778634
SCCuniq_TGTAACGTACCGTGCTC	9	0.0	-0.15851523384417687	0.0	-0.15851523384417687	0.0	-0.15774451778143492
SCCuniq_TGTAAGCATGCTAGCGG	17	0.0	0.0	0.0	0.0	0.0	0.0
SCCuniq_TGTAAGCATGGTCATAA	4	0.8465711434968648	-0.1529354867500495	0.8465711434968648	-0.1529354867500495	2.9537732189055532e-05	-0.031288685469487
SCCuniq_TGTAAGCCGAAGCGCTC	1	0.9385939949528719	-0.21537761283795265	0.9385939949528719	-0.21537761283795265	4.655388590890652e-05	0.06909430939070432
SCCuniq_TGTAAGCCGATAACGGG	0	1.2985358308856205	0.6550843355437358	1.2985358308856205	0.6550843355437358	2.9746104094859522e-05	-0.06953661570288108
SCCuniq_TGTAAGCTACCTTCGAC	4	1.2631584411656456	0.47526465681657454	1.2631584411656456	0.47526465681657454	0.00016957925549831998	2.5450128757696726
SCCuniq_TGTAAGCTACTCTCGAC	2	1.2953773424726402	0.811136388992243	1.2953773424726402	0.811136388992243	0.00013343748378247255	0.7797904431604731
SCCuniq_TGTACAGATGCCAGTAG	4	1.2282641273700408	0.422645162514359	1.2282641273700408	0.422645162514359	1.9533417685124732e-05	-0.2153350344847394
SCCuniq_TGTACAGATGGTTACAA	12	0.0	-0.6841410839660014	0.0	-0.6841410839660014	0.0	-0.6053209762538325
SCCuniq_TGTACAGATGTCGGTAA	2	0.0	-1.8682962593412973	0.0	-1.8682962593412973	0.0	-1.3643629207800332
SCCuniq_TGTACAGCGATCTCACC	1	0.0	-1.7032344707410298	0.0	-1.7032344707410298	0.0	-0.9026694892179135
SCCuniq_TGTACAGCGATTGCCGG	6	1.6658533473195791	0.5560980517745607	1.6658533473195791	0.5560980517745607	5.979891951331714e-05	0.2295758706876396
SCCuniq_TGTACAGTACCACGTGG	4	1.7800351735032907	1.254698017549814	1.7800351735032907	1.254698017549814	0.00014667771756649017	2.1237002069674777
SCCuniq_TGTAGACCGATTCACTT	1	1.4247473204082841	0.5552714251494905	1.4247473204082841	0.5552714251494905	4.4636857839779826e-05	0.029078348485977804
SCCuniq_TGTAGACGCTTTGCAGT	8	0.9810076583852699	-0.25446431753400606	0.9810076583852699	-0.25446431753400606	1.259161490452243e-05	-0.059026071997263695
SCCuniq_TGTAGACTACCTTCATG	1	1.5386893729547109	0.7358920824266192	1.5386893729547109	0.7358920824266192	9.711317261462682e-05	1.124466670792081
SCCuniq_TGTCAGAATGACAGAGG	2	1.2595181367289894	0.7369631550915758	1.2595181367289894	0.7369631550915758	0.00019298079253834052	1.7365679703594112
SCCuniq_TGTCAGAATGACAGCTG	4	0.0	-1.42953733433429	0.0	-1.42953733433429	0.0	-0.5746854134961784
SCCuniq_TGTCAGACGAACACAAA	1	1.6251395986213746	0.8729327643583982	1.6251395986213746	0.8729327643583982	6.725179264321923e-05	0.501141518311981
SCCuniq_TGTCAGACGATCTCATT	4	1.504580712996979	0.8393216184025873	1.504580712996979	0.8393216184025873	4.350829196179499e-05	0.22572347851853913
SCCuniq_TGTCAGAGCTAGTTACC	1	1.846145871052412	1.2232713557454284	1.846145871052412	1.2232713557454284	8.125464682962047e-05	0.7934364902540872
SCCuniq_TGTCAGAGCTGCGAACA	2	0.0	-1.8682962593412973	0.0	-1.8682962593412973	0.0	-1.3643629207800332
SCCuniq_TGTCAGAGCTGCGTATT	1	1.4482368187975563	0.5925069193622322	1.4482368187975563	0.5925069193622322	4.413397746921638e-05	0.018581245406319488
SCCuniq_TGTCAGATACAATCTAG	4	1.5975485600043584	0.9795141186634814	1.5975485600043584	0.9795141186634814	4.774278469691732e-05	0.3036241610215395
SCCuniq_TGTCAGATACGCCTTGT	4	1.3220614492436855	0.5640884839908512	1.3220614492436855	0.5640884839908512	2.0605213960248204e-05	-0.19561752248058195
SCCuniq_TGTCCACATGCTCCGAC	1	0.0	-1.7032344707410298	0.0	-1.7032344707410298	0.0	-0.9026694892179135
SCCuniq_TGTCCACCGACGTGTTA	4	1.5912269612132282	0.9699813525652792	1.5912269612132282	0.9699813525652792	3.742983868245834e-05	0.11390001142520226
SCCuniq_TGTCCACCGAGACCTAT	1	1.1668769236001135	0.14649591581918706	1.1668769236001135	0.14649591581918706	3.1901972182491924e-05	-0.23674910328437804
SCCuniq_TGTCCACCGAGGCTGAA	2	1.515894723044567	1.2672671623633176	1.515894723044567	1.2672671623633176	0.00010105463419070777	0.25944343182629903
SCCuniq_TGTCCACCGAGTAGAGC	5	1.661465032738367	0.13827277490225287	1.661465032738367	0.13827277490225287	2.7476472496346105e-05	-0.24597291373380853
SCCuniq_TGTCCACGCTATAGGAT	1	1.0420315644460083	-0.051408635875856576	1.0420315644460083	-0.051408635875856576	3.513413503242191e-05	-0.16928107591249514
SCCuniq_TGTCCACGCTGGTAACG	5	1.7693696898352662	0.2900040399945648	1.7693696898352662	0.2900040399945648	4.843842830001342e-05	0.19784341043548678
SCCuniq_TGTCCACGCTTGGTACT	5	1.8630686446110214	0.4217598078034152	1.8630686446110214	0.4217598078034152	5.728848715919482e-05	0.385220992391681
SCCuniq_TGTCCCAATGCCGATAG	1	1.239366096712708	0.2614055720915059	1.239366096712708	0.2614055720915059	6.596805633307667e-05	0.4743448621617952
SCCuniq_TGTCCCAATGGTAACAC	1	0.0	-1.7032344707410298	0.0	-1.7032344707410298	0.0	-0.9026694892179135
SCCuniq_TGTCCCAATGTGCATAG	3	1.448576720947185	0.07917672903898364	1.448576720947185	0.07917672903898364	1.4291992859701471e-05	-0.8209291563100344
SCCuniq_TGTCCCAATGTTCTCTT	1	1.2571128991950726	0.2895377590874001	1.2571128991950726	0.2895377590874001	6.524912460008636e-05	0.4593379122981904
SCCuniq_TGTCCCACGAACGGTAG	5	1.4702281026212847	-0.130637039740667	1.4702281026212847	-0.130637039740667	2.7543314217837178e-05	-0.24455770957007655
SCCuniq_TGTCCCAGCTACAATAG	4	0.7888091884839903	-0.24003864288282936	0.7888091884839903	-0.24003864288282936	8.064030718439123e-05	0.908829935299007
SCCuniq_TGTCCCAGCTTTGTTCT	1	1.3801332215338644	0.48454926697842277	1.3801332215338644	0.48454926697842277	3.9395168403730385e-05	-0.08033644982901235
SCCuniq_TGTCCTGATGATCGCTT	15	3.4223002088432932	1.5490588569937505	3.4223002088432932	1.5490588569937505	0.00031675229911343195	3.384100620950645
SCCuniq_TGTCCTGATGGAGAATA	1	1.7868627402104487	1.129295884715903	1.7868627402104487	1.129295884715903	5.53374127321149e-05	0.2524412679583171
SCCuniq_TGTCCTGCGAGATTAAG	5	1.0164046950553995	-0.7687855831963921	1.0164046950553995	-0.7687855831963921	2.705732299546071e-05	-0.2548473428425564
SCCuniq_TGTCCTGCGATCGGTAT	1	1.4147073178829324	0.5393560382079206	1.4147073178829324	0.5393560382079206	4.1737014271348016e-05	-0.0314528605938413
SCCuniq_TGTCCTGGCTATCTCGA	2	0.9666261590207694	0.13112862195980657	0.9666261590207694	0.13112862195980657	8.778563928249891e-05	0.046229278935605994
SCCuniq_TGTCCTGGCTGATACAA	4	1.4374424391086806	0.7380792772859416	1.4374424391086806	0.7380792772859416	1.5270288713509217e-05	-0.2937625291720266
SCCuniq_TGTCCTGTACGAGGTTC	4	1.5882587401806953	0.9655053714462938	1.5882587401806953	0.9655053714462938	4.343977486444471e-05	0.22446299019547747
SCCuniq_TGTCCTGTACTTACGTT	1	1.022625779935804	-0.0821706370411703	1.022625779935804	-0.0821706370411703	2.548017447326048e-05	-0.3707974305932905
SCCuniq_TGTGAGTATGAAGTCCG	1	1.3747150611082242	0.4759604125963822	1.3747150611082242	0.4759604125963822	3.7439644681095764e-05	-0.12115596733814307
SCCuniq_TGTGAGTATGGTTCTCG	1	1.8257534454999156	1.1909453336627036	1.8257534454999156	1.1909453336627036	0.00018851367819176326	3.032356866428652
SCCuniq_TGTGAGTATGTGAGGTT	3	1.5916601919759654	0.3722801062206227	1.5916601919759654	0.3722801062206227	3.32419997195959e-05	0.054813647451121106
SCCuniq_TGTGAGTCGAAGATTGA	4	1.3210742805894329	0.5625998656537192	1.3210742805894329	0.5625998656537192	5.06100021993916e-05	0.3563714944800871
SCCuniq_TGTGAGTCGAATAGAGT	5	1.914592213198277	0.49421021406154764	1.914592213198277	0.49421021406154764	3.381744199242139e-05	-0.11171894431529614
SCCuniq_TGTGAGTGCTAGGTACG	3	1.7933236602414593	0.7853833331537269	1.7933236602414593	0.7853833331537269	3.660122160908941e-05	0.21005445647620444
SCCuniq_TGTGAGTGCTCACACGC	1	1.3445930686650824	0.42821110536532175	1.3445930686650824	0.42821110536532175	4.505789479480882e-05	0.037867055653713955
SCCuniq_TGTGAGTGCTGAGAATT	2	1.321207136005025	0.8645642125469445	1.321207136005025	0.8645642125469445	0.00010538358037592843	0.3290035304001715
SCCuniq_TGTGAGTGCTTTCGTGA	4	1.0465543152923618	0.14863265499565775	1.0465543152923618	0.14863265499565775	1.1233639361307723e-05	-0.36802354677953614
SCCuniq_TGTGAGTTACGATTTCT	2	1.087220837060937	0.3805735573940712	1.087220837060937	0.3805735573940712	9.186120450976887e-05	0.1117179006054765
SCCuniq_TGTGAGTTACGTGCCTC	2	0.9818077487540533	0.16253109122588086	0.9818077487540533	0.16253109122588086	0.00010671250902305474	0.35035755138739166
SCCuniq_TGTGATGATGAAGCCTA	1	1.217699097564083	0.2270590991257581	1.217699097564083	0.2270590991257581	4.8651198085281067e-05	0.11287351294354703
SCCuniq_TGTGATGATGAGTCCGG	4	1.6855921803158165	1.1122810446578457	1.6855921803158165	1.1122810446578457	3.990446809135998e-05	0.15942502042958429
SCCuniq_TGTGATGATGGAGAACG	2	1.1497405639157976	0.5098929393280243	1.1497405639157976	0.5098929393280243	7.593971531605348e-05	-0.14411811822487422
SCCuniq_TGTGATGATGTGAGTCA	2	1.2620547410673584	0.7422100127115778	1.2620547410673584	0.7422100127115778	0.00010587512952042744	0.33690203629104815
SCCuniq_TGTGATGCGAACTGTGT	1	1.2014044546402751	0.20122887183724178	1.2014044546402751	0.20122887183724178	3.179176264893613e-05	-0.23904961231558164
SCCuniq_TGTGATGGCTGAGAAAG	4	0.0	-1.42953733433429	0.0	-1.42953733433429	0.0	-0.5746854134961784
SCCuniq_TGTGATGGCTGAGGACT	5	0.7645423943148342	-1.122944398474482	0.7645423943148342	-1.122944398474482	1.0209158062934875e-05	-0.6115645642405446
SCCuniq_TGTGATGTACTCAATCT	6	1.5048953676922145	0.2901592993455546	1.5048953676922145	0.2901592993455546	6.398130866121694e-05	0.34484723820933105
SCCuniq_TGTGCGGATGGTTACAA	4	0.9726693961534676	0.03721659149540945	0.9726693961534676	0.03721659149540945	2.7247063371760305e-05	-0.07342942709257631
SCCuniq_TGTGCGGCGACGTGGTC	1	1.7947107876847033	1.14173658998198	1.7947107876847033	1.14173658998198	5.13479779632083e-05	0.16916597934073951
SCCuniq_TGTGCGGCGAGCTCTCT	2	1.3689013050135828	0.9632175619507044	1.3689013050135828	0.9632175619507044	0.00027637485800369177	3.076593733223016
SCCuniq_TGTGCGGTACGAAAGGT	2	0.854545191903452	-0.1007060664389379	0.854545191903452	-0.1007060664389379	3.331344123580493e-05	-0.8290626058653123
SCCuniq_TGTGCGGTACTAGCAAT	1	1.2871588508547207	0.33716652665827757	1.2871588508547207	0.33716652665827757	2.13087387237465e-05	-0.45787179979914794
SCCuniq_TGTGGCGATGTAGCAAT	5	1.70141557278145	0.19444964571529422	1.70141557278145	0.19444964571529422	2.6792148105414526e-05	-0.2604617495355475
SCCuniq_TGTGGCGCGACGCCTAG	1	1.824022594401859	1.1882015928225742	1.824022594401859	1.1882015928225742	7.496484140574466e-05	0.6621433641942222
SCCuniq_TGTGGCGCGATTCACAG	5	1.9915861210946235	0.6024760050275736	1.9915861210946235	0.6024760050275736	6.739305308656185e-05	0.5991595842489238
SCCuniq_TGTGGCGGCTCGTAACT	3	1.6167740613731103	0.42372532125123347	1.6167740613731103	0.42372532125123347	3.620150593113587e-05	0.19158226640754744
SCCuniq_TGTGGCGGCTTTGTTGG	5	1.8651819146283783	0.4247314045986052	1.8651819146283783	0.4247314045986052	2.7660246165136675e-05	-0.24208197173747692
SCCuniq_TGTGGCGTACAAGCCTG	2	0.8255070993165325	-0.1607701194153528	0.8255070993165325	-0.1607701194153528	6.455521725001745e-05	-0.3270510478120229
SCCuniq_TGTGGCGTACCTTCATG	1	1.3245035095680655	0.3963651864318146	1.3245035095680655	0.3963651864318146	3.49681063501824e-05	-0.17274675143626883
SCCuniq_TGTGTGAATGACTGGGC	2	1.3233477963546438	0.8689920769550197	1.3233477963546438	0.8689920769550197	0.00012884510579169728	0.7059973646469485
SCCuniq_TGTGTGAATGAGTCTGG	2	0.9878725053297337	0.17507578090067097	0.9878725053297337	0.17507578090067097	7.732195626886096e-05	-0.12190744319768385
SCCuniq_TGTGTGAATGGCAGGTT	4	1.576795954623313	0.9482198623270353	1.576795954623313	0.9482198623270353	4.3129208885754146e-05	0.21874960178851674
SCCuniq_TGTGTGACGAAGGGTCA	2	1.7168031864007403	1.6828377288636525	1.7168031864007403	1.6828377288636525	0.0002935845113825053	3.353128745263464
SCCuniq_TGTGTGACGATAGCTGT	2	0.3939131230962424	-1.053503806189066	0.3939131230962424	-1.053503806189066	3.4658144613786135e-05	-0.8074551070600982
SCCuniq_TGTGTGAGCTACTCCAA	1	0.0	-1.7032344707410298	0.0	-1.7032344707410298	0.0	-0.9026694892179135
SCCuniq_TGTTACTATGCGCAGTG	1	1.3432838153819815	0.42613568032907734	1.3432838153819815	0.42613568032907734	3.408890910981831e-05	-0.19109907656105424
SCCuniq_TGTTACTCGACGATAGG	2	1.4818628611801419	1.1968737111477359	1.4818628611801419	1.1968737111477359	0.00014177288903738372	0.9137287242978812
SCCuniq_TGTTACTGCTAGCAATA	0	1.1049799014442143	0.32563608549249506	1.1049799014442143	0.32563608549249506	1.7544089587318012e-05	-0.2887750598489586
SCCuniq_TGTTACTGCTTCGAGCC	16	0.0	-0.5685861590278556	0.0	-0.5685861590278556	0.0	-0.4678139210400949
SCCuniq_TGTTACTGCTTGTGCCG	1	1.704401183613631	0.9985780310372221	1.704401183613631	0.9985780310372221	5.327880474699972e-05	0.20946997401787215
SCCuniq_TGTTACTTACGATATAC	1	1.517652506901916	0.7025444948714582	1.517652506901916	0.7025444948714582	5.6744176213720086e-05	0.28180598795835055
SCCuniq_TGTTCATATGAGGAACG	3	1.658284988904808	0.5087595531020636	1.658284988904808	0.5087595531020636	3.474720892882033e-05	0.12437436808194496
SCCuniq_TGTTCATATGCGAGTCA	4	1.6365918750755648	1.0383901724229256	1.6365918750755648	1.0383901724229256	3.66697812902809e-05	0.09991746539295304
SCCuniq_TGTTCATATGTCTTCGA	1	0.9994362017704838	-0.1189306984635574	0.9994362017704838	-0.1189306984635574	2.7829502111368736e-05	-0.32175766720487015
SCCuniq_TGTTCATCGACCGTTTC	3	2.232477397924933	1.684980209658595	2.232477397924933	1.684980209658595	5.77697408819707e-05	1.1883220928188118
SCCuniq_TGTTCATCGAGATAAAC	17	0.0	0.0	0.0	0.0	0.0	0.0
SCCuniq_TGTTCATTACGAAGTGA	4	1.683475195067849	1.1090886995139981	1.683475195067849	1.1090886995139981	3.908865510311443e-05	0.14441675555478234
SCCuniq_TGTTCATTACGCCTTGC	4	1.404382590095558	0.6882260964219228	1.404382590095558	0.6882260964219228	4.733423177943526e-05	0.296108136529051
SCCuniq_TGTTCCGATGGTCTAAG	14	0.0	-0.3567873890160393	0.0	-0.3567873890160393	0.0	-0.29938664685395683
SCCuniq_TGTTCCGCGACATCCGG	4	1.5321345604618162	0.8808719273776484	1.5321345604618162	0.8808719273776484	2.828502389699376e-05	-0.05433438114853764
SCCuniq_TGTTCCGCGACCCGGTA	1	1.6078351339875205	0.8455017702158096	1.6078351339875205	0.8455017702158096	9.583481955309657e-05	1.0977823843403258
SCCuniq_TGTTCCGCGAGCCTGCA	3	1.7226785241182652	0.6406683089074963	1.7226785241182652	0.6406683089074963	3.313457920525894e-05	0.049849388435151666
SCCuniq_TGTTCCGCGAGCTCTGG	1	1.53324807204949	0.7272665458141103	1.53324807204949	0.7272665458141103	0.0001206173719765502	1.6150923105053738
SCCuniq_TGTTCCGGCTACAATAG	2	1.0135633372089272	0.22821616821712826	1.0135633372089272	0.22821616821712826	4.542838541965466e-05	-0.6343924308184045
SCCuniq_TGTTCCGGCTAGTTAGA	4	1.1238957618007532	0.26526104974534953	1.1238957618007532	0.26526104974534953	1.9273962228301873e-05	-0.22010815807472345
SCCuniq_TGTTCCGGCTCGGATCC	1	1.1051883892283965	0.04870740511860718	1.1051883892283965	0.04870740511860718	2.8313834870156523e-05	-0.31164772617027725
SCCuniq_TGTTCCGGCTGGTGTTT	4	1.2544894718377904	0.46219213202571263	1.2544894718377904	0.46219213202571263	8.019321385940461e-05	0.9006048945827695
SCCuniq_TGTTCCGTACAGATCGC	5	1.709675853035901	0.2060649254144772	1.709675853035901	0.2060649254144772	4.040428863542426e-05	0.027740850960722613
SCCuniq_TGTTCCGTACCTGTAAG	1	1.508888392146292	0.6886516420376196	1.508888392146292	0.6886516420376196	6.63462679868745e-05	0.48223963584603263
SCCuniq_TGTTCCGTACGCTCTCA	2	0.0	-1.8682962593412973	0.0	-1.8682962593412973	0.0	-1.3643629207800332
SCCuniq_TGTTCCGTACTACGCGG	3	1.733424923216562	0.6626820736394055	1.733424923216562	0.6626820736394055	4.3127577271206974e-05	0.5116590441759248
SCCuniq_TGTTCCGTACTTCCCGA	5	1.8997313282874373	0.47331342490917494	1.8997313282874373	0.47331342490917494	5.044063454483371e-05	0.24023505671734205
SCCuniq_TGTTCTAATGGTAACAC	1	1.4220569125474198	0.5510065973241811	1.4220569125474198	0.5510065973241811	6.307673864588044e-05	0.41399162195770395
SCCuniq_TGTTCTAATGTCTCCTC	3	1.3250291262807266	-0.17390783047749123	1.3250291262807266	-0.17390783047749123	2.4662979058120982e-05	-0.3416514125961861
SCCuniq_TGTTCTACGAACAGTGG	16	0.0	-0.5685861590278556	0.0	-0.5685861590278556	0.0	-0.4678139210400949
SCCuniq_TGTTCTACGATCGGCTG	1	1.7916601771521463	1.1369007697806328	1.7916601771521463	1.1369007697806328	5.5752157355267885e-05	0.2610986292629411
SCCuniq_TGTTCTAGCTAGTCCAT	3	1.609470827499969	0.4087648055664099	1.609470827499969	0.4087648055664099	3.138245992226251e-05	-0.031121867393925508
SCCuniq_TGTTCTAGCTATAGCTC	4	1.1978724092007107	0.3768154364904292	1.1978724092007107	0.3768154364904292	2.0674206780313398e-05	-0.19434828243057392
SCCuniq_TGTTCTAGCTTAACCTG	12	0.0	-0.6841410839660014	0.0	-0.6841410839660014	0.0	-0.6053209762538325
SCCuniq_TGTTCTATACATTTGCT	1	1.4950625312318495	0.6667349218278338	1.4950625312318495	0.6667349218278338	0.0001105294213630259	1.4045168662222358
SCCuniq_TGTTCTATACCCAACCC	4	1.324788621027386	0.5682009706548437	1.324788621027386	0.5682009706548437	3.777155292742204e-05	0.12018642506877192
SCCuniq_TGTTCTATACTTGGAAC	1	1.4288207491225233	0.5617286141793056	1.4288207491225233	0.5617286141793056	6.526074594148668e-05	0.45958049567535875
SCCuniq_TGTTGAGATGGTAGCAC	15	0.0	-1.0262834975237431	0.0	-1.0262834975237431	0.0	-0.5195746587350973
SCCuniq_TGTTGAGGCTACAATAG	3	2.0487336600446695	1.3085851605208074	2.0487336600446695	1.3085851605208074	3.390807523828698e-05	0.08559521109739646
SCCuniq_TGTTGAGGCTAGTGTGG	1	1.243932030528385	0.2686434789787406	1.243932030528385	0.2686434789787406	3.435865853264529e-05	-0.1854683387895232
SCCuniq_TGTTGAGGCTGGTAATA	5	1.9676274033514283	0.5687862028358097	1.9676274033514283	0.5687862028358097	3.893695070189551e-05	-0.003326313481011631
SCCuniq_TGTTGAGGCTGTTACAC	4	0.0	-1.42953733433429	0.0	-1.42953733433429	0.0	-0.5746854134961784
SCCuniq_TGTTGAGGCTTAACCCA	1	1.3408006534111956	0.4221993781713979	1.3408006534111956	0.4221993781713979	4.4548691800049376e-05	0.02723797439036768
SCCuniq_TGTTGAGTACATGGGCT	4	1.1566832265936562	0.31470348403306886	1.1566832265936562	0.31470348403306886	1.666411981204874e-05	-0.26812063989222396
SCCuniq_TGTTGAGTACCAACTGA	1	1.4856054682369197	0.6517436091747689	1.4856054682369197	0.6517436091747689	6.923891184366464e-05	0.5426205584568018
SCCuniq_TGTTGAGTACGTCATCT	5	1.5484445375741758	-0.020652179534353037	1.5484445375741758	-0.020652179534353037	2.3440088235864615e-05	-0.331433127570739
SCCuniq_TGTTGAGTACTCGGTAA	2	1.4828864731673674	1.198991008778218	1.4828864731673674	1.198991008778218	0.0001883163713500835	1.661617258624315
SCCuniq_TGTTGGAATGCACGTCC	4	1.6126713133175474	1.00231874054137	1.6126713133175474	1.00231874054137	4.444760823109671e-05	0.24300379591236795
SCCuniq_TGTTGGAATGGAGGCAG	1	1.4353607319627497	0.5720957786526815	1.4353607319627497	0.5720957786526815	2.6048908148368354e-05	-0.3589257084861198
SCCuniq_TGTTGGAATGTCGAACA	17	0.0	0.0	0.0	0.0	0.0	0.0
SCCuniq_TGTTGGACGAAGCGGAT	5	1.739759357004716	0.24836715998345266	1.739759357004716	0.24836715998345266	2.4328753170266282e-05	-0.31261789829068803
SCCuniq_TGTTGGACGACCAGCGT	2	1.2083815518967016	0.6311893157388133	1.2083815518967016	0.6311893157388133	8.600686608891313e-05	0.017646886502819908
SCCuniq_TGTTGGACGACTCGCGA	4	0.0	-1.42953733433429	0.0	-1.42953733433429	0.0	-0.5746854134961784
SCCuniq_TGTTGGACGAGCTCGGT	2	1.4703274678215956	1.1730132431876739	1.4703274678215956	1.1730132431876739	0.00012668915587710217	0.6713542708862614
SCCuniq_TGTTGGAGCTCGAGTGA	0	1.1594841572089316	0.4184068506860623	1.1594841572089316	0.4184068506860623	5.638245880214122e-05	0.40904935550197435
SCCuniq_TGTTGGATACCGCACTT	5	1.828988543468551	0.3738377162093763	1.828988543468551	0.3738377162093763	1.9822131839141042e-05	-0.4080341911374184
SCCuniq_TGTTGGATACGCCATAG	5	1.6590660229933416	0.13489938219266273	1.6590660229933416	0.13489938219266273	2.6553736461210065e-05	-0.26550951228063785
SCCuniq_TGTTTGTATGCCTATCA	3	1.6521281512858408	0.4961474052005408	1.6521281512858408	0.4961474052005408	3.381217779481934e-05	0.08116347148712659
SCCuniq_TGTTTGTATGTATGATG	1	1.319765305898501	0.38885419780221336	1.319765305898501	0.38885419780221336	5.512306943923509e-05	0.2479670753441338
SCCuniq_TGTTTGTCGATGCAAGG	1	1.4984813888773143	0.6721544864333526	1.4984813888773143	0.6721544864333526	4.865655798242257e-05	0.11298539520438712
SCCuniq_TGTTTGTCGATTGCAGT	2	1.080487004955353	0.3666449135923678	1.080487004955353	0.3666449135923678	0.00013338784265215509	0.7789927797637807
SCCuniq_TGTTTGTGCTGCTTCGG	2	1.0193605991894263	0.24020755675866454	1.0193605991894263	0.24020755675866454	8.864801228420609e-05	0.06008640453605738
SCCuniq_TGTTTGTGCTTTGATCG	3	1.5022901605970254	0.18920754146066193	1.5022901605970254	0.18920754146066193	2.071960924555382e-05	-0.5238876387599537
SCCuniq_TGTTTGTTACTTTCAGT	4	1.5907924417974826	0.9693261113688207	1.5907924417974826	0.9693261113688207	3.719069475967748e-05	0.10950055298557508
SCCuniq_TTAATCCGCTAGATTAG	8	1.5652019354300684	0.6703645166517643	1.5652019354300684	0.6703645166517643	1.2582072145050915e-05	-0.059533023604744335
SCCuniq_TTACAGGATGGAGTACC	0	1.272885147172289	0.6114247437845844	1.272885147172289	0.6114247437845844	2.757082411335432e-05	-0.10862073565967639
SCCuniq_TTACAGGATGGCAACAT	2	0.0	-1.8682962593412973	0.0	-1.8682962593412973	0.0	-1.3643629207800332
SCCuniq_TTACAGGCGAGCTCTCT	4	1.3378130430225796	0.5878413769107208	1.3378130430225796	0.5878413769107208	2.4116586700984044e-05	-0.13101985987109568
SCCuniq_TTACAGGCGATGGTAGG	8	1.264458125294236	0.19426168879886516	1.264458125294236	0.19426168879886516	1.4884262213854527e-05	0.06276901697269713
SCCuniq_TTACAGGTACAGATGCC	2	1.696930429506477	1.6417317808985261	1.696930429506477	1.6417317808985261	0.00020843424135819077	1.984883236297577
SCCuniq_TTACAGGTACTATGACA	1	1.9255413190052348	1.3491288216551969	1.9255413190052348	1.3491288216551969	9.926490020006895e-05	1.1693817392375307
SCCuniq_TTACAGGTACTGGCCAG	6	1.4649813274456118	0.22421233547239444	1.4649813274456118	0.22421233547239444	2.3393598894472234e-05	-0.7737958731653107
SCCuniq_TTACCATATGCAGCAGT	4	1.6247671475191166	1.0205588664993757	1.6247671475191166	1.0205588664993757	2.3590755517943762e-05	-0.14069341715469666
SCCuniq_TTACCATATGGATCACG	12	0.0	-0.6841410839660014	0.0	-0.6841410839660014	0.0	-0.6053209762538325
SCCuniq_TTACCATATGGGTCGGT	2	1.0710469571183245	0.34711857825591447	1.0710469571183245	0.34711857825591447	9.713730901239614e-05	0.19649750598421564
SCCuniq_TTACCATGCTAGGTCAG	1	1.281456641645875	0.3281273988541357	1.281456641645875	0.3281273988541357	3.7983820902809384e-05	-0.10979685644974906
SCCuniq_TTACCATGCTCAGCCTG	4	0.8632858171092874	-0.1277303006539972	0.8632858171092874	-0.1277303006539972	1.986453780773445e-05	-0.2092435177068675
SCCuniq_TTACCATGCTTCGAGCC	5	1.890330079871766	0.4600937608656116	1.890330079871766	0.4600937608656116	3.081896140709152e-05	-0.17520417651110481
SCCuniq_TTACCATGCTTCGATAC	0	1.4275856046850592	0.8747377570143701	1.4275856046850592	0.8747377570143701	3.272871231274621e-05	-0.015946908463749743
SCCuniq_TTACCGCATGACAGAGG	2	0.0	-1.8682962593412973	0.0	-1.8682962593412973	0.0	-1.3643629207800332
SCCuniq_TTACCGCATGATTTGCC	1	0.4635758193652654	-0.9683752390502488	0.4635758193652654	-0.9683752390502488	2.503199993952876e-05	-0.3801526064037691
SCCuniq_TTACCGCATGTGCTAGG	2	1.7040277220275457	1.6564122270297092	1.7040277220275457	1.6564122270297092	0.000183525808097329	1.5846396206893245
SCCuniq_TTACCGCCGAATCTTCT	5	1.886990482200534	0.45539775058034343	1.886990482200534	0.45539775058034343	2.697607970326822e-05	-0.25656746379128836
SCCuniq_TTACCGCCGAGTCATCA	12	0.0	-0.6841410839660014	0.0	-0.6841410839660014	0.0	-0.6053209762538325
SCCuniq_TTACGCCATGATCACAG	4	1.9421492875243473	1.4991608474827003	1.9421492875243473	1.4991608474827003	6.628804840147495e-05	0.644795770031615
SCCuniq_TTACGCCATGATTTGCC	2	0.0	-1.8682962593412973	0.0	-1.8682962593412973	0.0	-1.3643629207800332
SCCuniq_TTACGCCCGACTGTGGC	2	1.2428794396581386	0.7025467215971706	1.2428794396581386	0.7025467215971706	0.00011462775592008256	0.4775444765271711
SCCuniq_TTACGCCCGACTTGCGG	8	1.8623406782217602	1.1407602187075598	1.8623406782217602	1.1407602187075598	2.1797238235064598e-05	0.4300154425887556
SCCuniq_TTACGCCCGAGGCAGAT	1	1.3889695832057787	0.49855664544362344	1.3889695832057787	0.49855664544362344	3.6664692541105775e-05	-0.1373322847516906
SCCuniq_TTACGCCGCTAACACCT	1	1.4303719787358988	0.5641876194902857	1.4303719787358988	0.5641876194902857	5.030776522592836e-05	0.14745262370554782
SCCuniq_TTACGCCGCTAGACGTG	1	1.2570549634530066	0.28944591949369486	1.2570549634530066	0.28944591949369486	4.474425562269365e-05	0.031320165156034
SCCuniq_TTACGCCGCTGTAGAGC	4	1.2993434105771404	0.5298304179582601	1.2993434105771404	0.5298304179582601	1.5053702099976363e-05	-0.2977470076138666
SCCuniq_TTACGCCTACACACGAT	4	1.376625642524388	0.6463695190688513	1.376625642524388	0.6463695190688513	1.6761346917822568e-05	-0.2663319822249782
SCCuniq_TTACGCCTACCGGACTG	5	1.6664935374174572	0.14534365948692643	1.6664935374174572	0.14534365948692643	1.4129748251434648e-05	-0.5285559966082365
SCCuniq_TTACGCCTACGAAGTAG	1	1.2454045837452965	0.2709777666624361	1.2454045837452965	0.2709777666624361	3.013022433151491e-05	-0.273732491206302
SCCuniq_TTACGTTATGAACTCCT	5	2.2778175437203	1.0049633214477114	2.2778175437203	1.0049633214477114	4.482383800760462e-05	0.12131361560240002
SCCuniq_TTACGTTATGAGGGTGG	0	1.3974029931782315	0.8233644481645835	1.3974029931782315	0.8233644481645835	3.499791207352907e-05	0.024824705494191905
SCCuniq_TTACGTTATGCATACTC	4	0.9435467619749552	-0.006699397000537325	0.9435467619749552	-0.006699397000537325	1.427153555747888e-05	-0.3121362889996111
SCCuniq_TTACGTTATGCTGAAAT	1	1.5658327149138769	0.7789196403457185	1.5658327149138769	0.7789196403457185	4.9832222962655446e-05	0.13752617509369064
SCCuniq_TTACGTTATGGTAACAC	4	1.7874763387848318	1.2659190536311486	1.7874763387848318	1.2659190536311486	4.924861483838564e-05	0.33132646282997164
SCCuniq_TTACGTTATGGTCAGAT	6	1.6152202525041388	0.47244080099388225	1.6152202525041388	0.47244080099388225	4.659272520560383e-05	-0.13440175639943192
SCCuniq_TTACGTTATGTGCATAG	5	1.9735029654551384	0.577048186100571	1.9735029654551384	0.577048186100571	5.640183269406407e-05	0.36644832970656194
SCCuniq_TTACGTTATGTGGCAGT	4	1.2447888211977098	0.4475638652521217	1.2447888211977098	0.4475638652521217	6.957884397706948e-05	0.7053355412279073
SCCuniq_TTACGTTCGACCGACGT	6	1.2869461119803494	-0.06994184811560446	1.2869461119803494	-0.06994184811560446	3.861499005454659e-05	-0.35427714533831556
SCCuniq_TTACGTTCGATCTCAGA	4	0.9980634479805436	0.07550999864627017	0.9980634479805436	0.07550999864627017	2.269839751534164e-05	-0.15710985751439688
SCCuniq_TTACGTTGCTCTGTGCG	4	1.1855703203957906	0.358264285275145	1.1855703203957906	0.358264285275145	2.099806206388166e-05	-0.18839041469994441
SCCuniq_TTACGTTGCTTACACTG	4	1.6143833514217927	1.004900438516553	1.6143833514217927	1.004900438516553	3.0283627165772486e-05	-0.017566681112303556
SCCuniq_TTACGTTGCTTGCAAGG	2	1.1384356348332205	0.48650917686917755	1.1384356348332205	0.48650917686917755	0.0001478599777328782	1.0115397091357343
SCCuniq_TTACGTTGCTTTACACG	1	1.5138390999765718	0.6964994917323392	1.5138390999765718	0.6964994917323392	5.139150790711984e-05	0.1700746215050364
SCCuniq_TTACGTTTACGTAGCAC	0	1.2883004610641973	0.6376628869421523	1.2883004610641973	0.6376628869421523	2.9074555627062182e-05	-0.0816025939196399
SCCuniq_TTACTGTATGCCTGAAG	1	1.4288480568468092	0.5617719023156786	1.4288480568468092	0.5617719023156786	5.3517181885791404e-05	0.21444584809091802
SCCuniq_TTACTGTCGACACGGTC	5	1.9366890714888416	0.5252819430600659	1.9366890714888416	0.5252819430600659	5.7080754231719766e-05	0.3808227737738947
SCCuniq_TTACTGTCGACTCACAA	2	1.3903836885305485	1.007652953764419	1.3903836885305485	1.007652953764419	0.0001207055999354149	0.5752069123103934
SCCuniq_TTACTGTGCTCAACGCC	6	1.8485908061251022	0.8580213980373246	1.8485908061251022	0.8580213980373246	9.392994070367422e-05	1.170265354233168
SCCuniq_TTACTGTGCTGACCGAA	1	2.0912363032480017	1.6117880970729155	2.0912363032480017	1.6117880970729155	9.25495662938504e-05	1.029206150063272
SCCuniq_TTACTGTGCTGGTGTGA	4	1.2824885393892866	0.504413818462168	1.2824885393892866	0.504413818462168	2.8413817555398662e-05	-0.051965003157029455
SCCuniq_TTACTGTGCTTGGATCT	1	1.28738988496929	0.3375327613599909	1.28738988496929	0.3375327613599909	4.535641755865072e-05	0.044098406899661186
SCCuniq_TTAGGCAATGATAACGT	5	2.044661610414336	0.6771086608974831	2.044661610414336	0.6771086608974831	6.392725411457762e-05	0.5257800687846913
SCCuniq_TTAGGCAATGGAGAACG	1	1.375423223641776	0.47708299007687005	1.375423223641776	0.47708299007687005	2.2618788686183205e-05	-0.4305258736103953
SCCuniq_TTAGGCAATGTCTTGCG	3	1.5113298572712712	0.2077251634114612	1.5113298572712712	0.2077251634114612	5.5305711968587174e-05	1.0744511266967942
SCCuniq_TTAGGCACGACCTGGTG	0	1.2842038839870247	0.6306901728890647	1.2842038839870247	0.6306901728890647	2.727489682536757e-05	-0.11393777885434597
SCCuniq_TTAGGCACGACGAGTGA	1	1.1075198274627824	0.05240319518807464	1.1075198274627824	0.05240319518807464	4.184629426617903e-05	-0.029171754713728324
SCCuniq_TTAGGCACGAGGCTTAT	1	1.304854973121841	0.36521837550347336	1.304854973121841	0.36521837550347336	3.7707842036777744e-05	-0.11555762734898987
SCCuniq_TTAGGCAGCTATTAAGG	13	2.9563098493845823	1.5169009562177684	2.9563098493845823	1.5169009562177684	0.00010489467968000099	-0.13037569981948924
SCCuniq_TTAGGCAGCTCAGTCGC	0	1.0333736262061728	0.2037562643062282	1.0333736262061728	0.2037562643062282	2.8124224513703666e-05	-0.09867757072675316
SCCuniq_TTAGGCATACCACGTGG	4	1.427381286236092	0.7229073848293665	1.427381286236092	0.7229073848293665	3.469541868778631e-05	0.06359571356491843
SCCuniq_TTAGGCATACGGCATAT	4	0.0	-1.42953733433429	0.0	-1.42953733433429	0.0	-0.5746854134961784
SCCuniq_TTAGGGTATGCGCATAA	1	1.6696066563085168	0.9434218332064342	1.6696066563085168	0.9434218332064342	4.801275897787289e-05	0.09954676266089076
SCCuniq_TTAGGGTATGTCTCCTC	16	0.0	-0.5685861590278556	0.0	-0.5685861590278556	0.0	-0.4678139210400949
SCCuniq_TTAGGGTCGAGATACCT	4	1.4002728663093735	0.6820287661457776	1.4002728663093735	0.6820287661457776	2.6367026549678485e-05	-0.08961919841968778
SCCuniq_TTAGGGTGCTACGAGCA	1	1.0294832652276018	-0.07130016847410571	1.0294832652276018	-0.07130016847410571	3.0760322260903195e-05	-0.26057985431244735
SCCuniq_TTAGGGTTACAAATGGG	5	1.6133538315869702	0.07062070489700073	1.6133538315869702	0.07062070489700073	2.3228314912557835e-05	-0.3359168913372234
SCCuniq_TTAGGGTTACGAGGGTG	4	1.030012202759466	0.12368768541494193	1.030012202759466	0.12368768541494193	1.803340334542251e-05	-0.24293034474655162
SCCuniq_TTAGGGTTACTGAGTCA	0	1.3618656107080904	0.7628768748829095	1.3618656107080904	0.7628768748829095	5.56576092978705e-05	0.39602569637928187
SCCuniq_TTAGTCTATGAGATCGC	2	1.0216076064430042	0.24485539519065866	1.0216076064430042	0.24485539519065866	0.00011529365292517468	0.4882445082051794
SCCuniq_TTAGTCTATGCATACAG	1	1.5898248867469167	0.8169519712467592	1.5898248867469167	0.8169519712467592	5.9920210829163395e-05	0.34810239699399625
SCCuniq_TTAGTCTATGCCATACC	12	0.0	-0.6841410839660014	0.0	-0.6841410839660014	0.0	-0.6053209762538325
SCCuniq_TTAGTCTATGGAGTACC	1	1.7223376545964608	1.0270108800666076	1.7223376545964608	1.0270108800666076	4.5940525827366706e-05	0.05629105760806438
SCCuniq_TTAGTCTGCTGCACCCA	1	1.5270308360801008	0.7174109988747525	1.5270308360801008	0.7174109988747525	5.769186464021914e-05	0.3015879951367449
SCCuniq_TTAGTCTGCTGTCGGAA	4	1.1070896820841243	0.23991802620656524	1.1070896820841243	0.23991802620656524	4.1391427203052444e-05	0.18678015760909153
SCCuniq_TTAGTCTGCTTTGTGCA	4	1.206013485145027	0.3890919151675888	1.206013485145027	0.3890919151675888	2.2792175900576695e-05	-0.15538464491614476
SCCuniq_TTAGTCTTACGGCTGTG	1	1.8548087924992511	1.2370037971987777	1.8548087924992511	1.2370037971987777	9.779676838661544e-05	1.1387360193358371
SCCuniq_TTATTGCATGCACACCT	1	1.048069659180894	-0.041837063174265575	1.048069659180894	-0.041837063174265575	7.372680920525454e-05	0.6363007336498642
SCCuniq_TTATTGCATGCACGTCC	1	1.9495878985576434	1.3872473995371697	1.9495878985576434	1.3872473995371697	4.0155007809516974e-05	-0.06447559497482228
SCCuniq_TTATTGCATGTGGCCAG	5	1.7128344159118276	0.21050637172394995	1.7128344159118276	0.21050637172394995	1.6300292979091562e-05	-0.48260020930020286
SCCuniq_TTATTGCCGACGAATTC	1	1.7409898558622916	1.0565783029540172	1.7409898558622916	1.0565783029540172	4.761794516525697e-05	0.09130543623238321
SCCuniq_TTATTGCCGACTATGTG	1	1.6026779982776653	0.8373266915616677	1.6026779982776653	0.8373266915616677	4.3317124602088534e-05	0.0015302940288614041
SCCuniq_TTATTGCGCTCATCCCT	1	1.0582997681725264	-0.025620319936887005	1.0582997681725264	-0.025620319936887005	7.196594913239096e-05	0.5995446167368227
SCCuniq_TTCAATCCGATCGGCGT	9	0.0	-0.15851523384417687	0.0	-0.15851523384417687	0.0	-0.15774451778143492
SCCuniq_TTCAATCGCTAGGTCAG	2	0.9587506169545406	0.11483839991894705	0.9587506169545406	0.11483839991894705	8.502197215420892e-05	0.00182102121100146
SCCuniq_TTCACCGATGGATTTCC	8	1.496101925006931	0.5609733695745837	1.496101925006931	0.5609733695745837	1.0515416397538501e-05	-0.169322488217984
SCCuniq_TTCACCGATGTAGATCG	5	2.153000982473271	0.829451204992193	2.153000982473271	0.829451204992193	5.2136381883529895e-05	0.27613821182505094
SCCuniq_TTCACCGCGACAGTGTT	5	1.763738855350208	0.28208618303704663	1.763738855350208	0.28208618303704663	2.076681431617544e-05	-0.38803293226675517
SCCuniq_TTCACCGCGATCGGCTG	2	1.4815511879252914	1.1962290283458392	1.4815511879252914	1.1962290283458392	0.00015393436478916556	1.1091465964317164
SCCuniq_TTCACCGGCTGAACATA	0	1.4116142483195806	0.8475531834353699	1.4116142483195806	0.8475531834353699	8.571482164500464e-05	0.9360755763627199
SCCuniq_TTCACCGGCTGAACGCA	8	1.8255410405501944	1.0825032871634612	1.8255410405501944	1.0825032871634612	2.1982316229696153e-05	0.439847565798801
SCCuniq_TTCACCGGCTGAGAATT	11	0.0	-1.193336292118656	0.0	-1.193336292118656	0.0	-0.8388591863516738
SCCuniq_TTCACCGGCTGATACAA	12	0.5517519448142592	0.48749748908052426	0.5517519448142592	0.48749748908052426	4.057113983435556e-05	-0.03460546471796406
SCCuniq_TTCACCGTACATATGGC	3	2.1527312324864907	1.5216219248809524	2.1527312324864907	1.5216219248809524	6.91592737590933e-05	1.7146702640403588
SCCuniq_TTCACCGTACGCCTTCG	4	1.460573064234357	0.7729595103272493	1.460573064234357	0.7729595103272493	2.436308254387272e-05	-0.1264851503801782
SCCuniq_TTCACCGTACTAAAGCT	4	1.2000546145831417	0.38010613148330663	1.2000546145831417	0.38010613148330663	1.7605096331863024e-05	-0.25080977937171034
SCCuniq_TTCACGCATGGATCATA	4	1.5683237031886994	0.9354439817436853	1.5683237031886994	0.9354439817436853	5.614463225356303e-05	0.4581904101309406
SCCuniq_TTCACGCATGGTGCGAT	1	0.0	-1.7032344707410298	0.0	-1.7032344707410298	0.0	-0.9026694892179135
SCCuniq_TTCACGCCGACTACCCT	0	1.158844817383558	0.4173186412611933	1.158844817383558	0.4173186412611933	6.032026590219175e-05	0.47980150068495847
SCCuniq_TTCACGCGCTCCTGCTT	2	1.3977532589059953	1.022896594995994	1.3977532589059953	1.022896594995994	8.595354011049494e-05	0.016790012761126957
SCCuniq_TTCACGCTACCGTGCTC	2	1.132614056999997	0.4744674920259184	1.132614056999997	0.4744674920259184	8.29498355111961e-05	-0.03147531073200194
SCCuniq_TTCACGCTACTAGCAAT	1	0.5354324252465669	-0.8544683267739762	0.5354324252465669	-0.8544683267739762	1.0702581676014233e-05	-0.6792642627508182
SCCuniq_TTCAGGAATGAATCTAG	0	1.315818594205009	0.684501032557639	1.315818594205009	0.684501032557639	3.66146983532931e-05	0.05387414714770852
SCCuniq_TTCAGGACGAAATGATG	1	1.2767917605643009	0.3207326410079906	1.2767917605643009	0.3207326410079906	3.758401775981342e-05	-0.11814232994456408
SCCuniq_TTCAGGACGAACTCATG	1	1.1890527518324363	0.1816489833782852	1.1890527518324363	0.1816489833782852	4.17705305153504e-05	-0.030753243967839735
SCCuniq_TTCAGGACGACACACGC	1	1.396147953086548	0.5099357794601411	1.396147953086548	0.5099357794601411	3.9738300984026864e-05	-0.073173915206065
SCCuniq_TTCAGGACGAGCGTGAA	6	1.5108487133013706	0.29999556411318534	1.5108487133013706	0.29999556411318534	4.3181948058190756e-05	-0.22840662591078947
SCCuniq_TTCAGGAGCTCGACAAG	2	1.2706590835758644	0.7600077273070237	1.2706590835758644	0.7600077273070237	8.652210090076551e-05	0.02592598787476624
SCCuniq_TTCAGGAGCTGCCAAGA	4	1.3826131163062014	0.6553984354817738	1.3826131163062014	0.6553984354817738	1.7293126234108058e-05	-0.2565489989325481
SCCuniq_TTCAGGAGCTGCTTTCC	4	1.2951997294618738	0.5235818811303935	1.2951997294618738	0.5235818811303935	2.924267437265371e-05	-0.03671677490388367
SCCuniq_TTCAGGATACCTTCGTA	4	1.424101007005077	0.7179608300606692	1.424101007005077	0.7179608300606692	2.7795693919567082e-05	-0.06333643678900262
SCCuniq_TTCATGTATGCTAAGTA	2	1.0159114599506545	0.23307315971311107	1.0159114599506545	0.23307315971311107	9.593201139068697e-05	0.1771300623178604
SCCuniq_TTCATGTCGATTCGTGA	2	1.3369233740121698	0.8970725789083188	1.3369233740121698	0.8970725789083188	0.00018125760713398145	1.5481928098847764
SCCuniq_TTCATGTGCTGCAGAAC	4	1.149394610260973	0.30371248682260155	1.149394610260973	0.30371248682260155	2.6488853715515386e-05	-0.08737798088555812
SCCuniq_TTCATGTTACAAATGCC	11	1.5543894353281835	0.7872494315513732	1.5543894353281835	0.7872494315513732	5.378547052714566e-05	2.1842163357537614
SCCuniq_TTCATGTTACTAGATCA	4	1.0092434698587804	0.0923691093015606	1.0092434698587804	0.0923691093015606	2.2715806153428275e-05	-0.15678959606320858
SCCuniq_TTCATTGATGGCAGTGC	14	0.0	-0.3567873890160393	0.0	-0.3567873890160393	0.0	-0.29938664685395683
SCCuniq_TTCATTGCGAGAATTCC	5	1.8733078451772716	0.436157767050493	1.8733078451772716	0.436157767050493	3.85181855714715e-05	-0.01219260451872795
SCCuniq_TTCATTGCGAGGTAACG	14	0.0	-0.3567873890160393	0.0	-0.3567873890160393	0.0	-0.29938664685395683
SCCuniq_TTCATTGTACGGCATAT	4	0.668142501632527	-0.4220000959275817	0.668142501632527	-0.4220000959275817	9.517086255073082e-06	-0.39960245525638843
SCCuniq_TTCATTGTACTTACTCG	5	1.7822880319285566	0.30816930219404537	1.7822880319285566	0.30816930219404537	3.36149071699765e-05	-0.11600710622421705
SCCuniq_TTCCAATATGCGGACTG	1	1.6076953433682513	0.845280174475086	1.6076953433682513	0.845280174475086	5.952384981355863e-05	0.3398287743172957
SCCuniq_TTCCAATATGGAAGTGG	2	0.9096816731577781	0.013341387645038389	0.9096816731577781	0.013341387645038389	2.521118221920915e-05	-0.9592545536861471
SCCuniq_TTCCAATATGTAATACG	1	1.4446500880747375	0.5868212427735326	1.4446500880747375	0.5868212427735326	5.9998235277210675e-05	0.3497310759439582
SCCuniq_TTCCAATCGAAGTGTGG	2	0.8806731008112346	-0.04666160397631297	0.8806731008112346	-0.04666160397631297	3.6647685192292556e-05	-0.7754859781228736
SCCuniq_TTCCAATGCTAGCGCCT	0	1.1112955692699316	0.3363858761038818	1.1112955692699316	0.3363858761038818	2.9916370840510355e-05	-0.06647736541406744
SCCuniq_TTCCAATTACAGTCCGA	1	1.5649845654621812	0.7775751559520213	1.5649845654621812	0.7775751559520213	3.7075677028042264e-05	-0.1287534123676302
SCCuniq_TTCCACGATGTCACACT	8	1.3988690335780485	0.40704549804600104	1.3988690335780485	0.40704549804600104	1.3589800497963248e-05	-0.005998245751684293
SCCuniq_TTCCACGGCTCGAGTGA	1	0.4592131489034708	-0.9752909333762904	0.4592131489034708	-0.9752909333762904	1.7003346329147462e-05	-0.547742374213985
SCCuniq_TTCCACGTACAAACACT	4	1.23583071820177	0.4340553362604186	1.23583071820177	0.4340553362604186	1.7654507246334106e-05	-0.2499007817181145
SCCuniq_TTCCACGTACAGAATCT	1	1.4686771854307583	0.6249089375264225	1.4686771854307583	0.6249089375264225	6.304786165856058e-05	0.4133888449748065
SCCuniq_TTCCACGTACCAGCACG	1	1.6707620396544642	0.9452533440023895	1.6707620396544642	0.9452533440023895	5.419713124865666e-05	0.22863908164852825
SCCuniq_TTCCACGTACTAATTCC	2	1.2673891042321361	0.753243914844288	1.2673891042321361	0.753243914844288	9.962245858332607e-05	0.23643037687895768
SCCuniq_TTCCGGTATGAACTACG	4	1.2886956231209845	0.5137738995621033	1.2886956231209845	0.5137738995621033	3.296498137691136e-05	0.031761381573339055
SCCuniq_TTCCGGTATGCCTATCA	3	1.6953422998915308	0.5846706483626335	1.6953422998915308	0.5846706483626335	3.029306235475815e-05	-0.08146654997005454
SCCuniq_TTCCGGTATGGCTCTCA	1	1.499807946622095	0.6742573424590569	1.499807946622095	0.6742573424590569	5.5181038751470625e-05	0.24917712425757918
SCCuniq_TTCCGGTATGGGTCGGT	2	0.0	-1.8682962593412973	0.0	-1.8682962593412973	0.0	-1.3643629207800332
SCCuniq_TTCCGGTATGTTGGACG	0	1.3242656883763293	0.6988786876405435	1.3242656883763293	0.6988786876405435	2.424211891138839e-05	-0.168428904962288
SCCuniq_TTCCGGTCGAGATACCT	1	1.7957501924928125	1.143384251889257	1.7957501924928125	1.143384251889257	0.00027671915833909426	4.873554239592912
SCCuniq_TTCCGGTTACAGTCCGA	5	2.233980189505163	0.9433209661285201	2.233980189505163	0.9433209661285201	1.1706056284310762e-05	-0.5798715355704634
SCCuniq_TTCCGTGATGGTAACTA	8	1.3031849116302006	0.25556945928923763	1.3031849116302006	0.25556945928923763	1.1168489076377833e-05	-0.13462851470565199
SCCuniq_TTCCGTGCGACCGACGT	4	1.2104901497486102	0.3958425803040629	1.2104901497486102	0.3958425803040629	2.5862139864329947e-05	-0.09890744611205098
SCCuniq_TTCCGTGGCTAATGCGG	1	1.3886489701942384	0.4980484104980364	1.3886489701942384	0.4980484104980364	5.7106085560834884e-05	0.289360467998801
SCCuniq_TTCCGTGGCTACGAGCA	2	0.8288945339521429	-0.1537633557032248	0.8288945339521429	-0.1537633557032248	6.882099478389136e-05	-0.2585059809401983
SCCuniq_TTCCGTGGCTAGTTCCA	4	1.4586774282014872	0.7701009526259874	1.4586774282014872	0.7701009526259874	6.62748741433461e-05	0.6445534071881991
SCCuniq_TTCCGTGGCTCAGTGAG	1	1.759507370808464	1.0859322214237055	1.759507370808464	1.0859322214237055	8.029196669667726e-05	0.7733415468445413
SCCuniq_TTCCGTGGCTTCGGTAT	2	0.8826083697261824	-0.042658582969230925	0.8826083697261824	-0.042658582969230925	7.124676388533165e-05	-0.21952727097385136
SCCuniq_TTCCGTGTACCGATAAC	2	1.1581458606066222	0.5272789361599095	1.1581458606066222	0.5272789361599095	0.00011281862437802677	0.4484742679789241
SCCuniq_TTCCTAAATGAGTCTGG	1	1.378684742419488	0.48225314150197257	1.378684742419488	0.48225314150197257	4.428130879122446e-05	0.021656633042246395
SCCuniq_TTCCTAAGCTCGGAAGT	4	0.9664216803144955	0.02779523849456429	0.9664216803144955	0.02779523849456429	1.1002098290191498e-05	-0.3722831378558941
SCCuniq_TTCCTAAGCTGGACTGA	2	1.6875245727657935	1.622276168383003	1.6875245727657935	1.622276168383003	0.00025438014563405886	2.7231695290231546
SCCuniq_TTCCTAATACGAGTACC	1	1.4464364980899913	0.5896530554705184	1.4464364980899913	0.5896530554705184	3.299296586192213e-05	-0.21397574846163359
SCCuniq_TTCCTCTCGAATAGGGC	3	1.576757839890278	0.34175296221957835	1.576757839890278	0.34175296221957835	2.587789372733419e-05	-0.28550616755149594
SCCuniq_TTCCTCTCGATATCTCT	2	1.2883920790159402	0.7966876701908421	1.2883920790159402	0.7966876701908421	0.00015731958976377628	1.1635424176901537
SCCuniq_TTCCTCTCGATCTCAGA	0	1.25997213073773	0.5894457184996152	1.25997213073773	0.5894457184996152	6.391788545066635e-05	0.5444413609268557
SCCuniq_TTCCTCTGCTAAGATTG	2	1.0514145133090231	0.3065097076323132	1.0514145133090231	0.3065097076323132	9.004640742205083e-05	0.08255665467818198
SCCuniq_TTCCTCTTACCATACAG	1	1.4055360837660256	0.5248178207788184	1.4055360837660256	0.5248178207788184	5.393828143076882e-05	0.22323586175852728
SCCuniq_TTCCTCTTACCCAGTGG	5	2.018780813847691	0.6407161074127211	2.018780813847691	0.6407161074127211	9.032968471599036e-05	1.0847846678023019
SCCuniq_TTCCTCTTACTCGAAAT	5	1.3245076477164945	-0.3355433854665587	1.3245076477164945	-0.3355433854665587	1.4569452105206437e-05	-0.5192463811347638
SCCuniq_TTCCTTCCGACCCGTAG	4	1.2245334174279061	0.41701937283145374	1.2245334174279061	0.41701937283145374	2.3468527160730446e-05	-0.14294201528527364
SCCuniq_TTCCTTCGCTAACGGCA	1	1.5013862186151459	0.6767592152827957	1.5013862186151459	0.6767592152827957	4.638271639123559e-05	0.06552132429074112
SCCuniq_TTCCTTCGCTCAGTCGC	2	1.1991618200050898	0.6121186945157248	1.1991618200050898	0.6121186945157248	9.696406993953133e-05	0.19371379686201304
SCCuniq_TTCCTTCGCTCGTGGTC	1	1.2352921237559522	0.2549475203298119	1.2352921237559522	0.2549475203298119	1.810729084657699e-05	-0.5246986841596336
SCCuniq_TTCCTTCGCTCTTGAAC	1	1.4357711261461168	0.5727463344877386	1.4357711261461168	0.5727463344877386	3.8640092649681414e-05	-0.09609786842310472
SCCuniq_TTCCTTCGCTGCAGAAC	4	1.2119077117240136	0.39798021782072807	1.2119077117240136	0.39798021782072807	6.471337883340311e-05	0.6158270501063092
SCCuniq_TTCCTTCGCTGTGCGCT	1	1.3249032272343066	0.3969988178785742	1.3249032272343066	0.3969988178785742	2.838381910156126e-05	-0.31018687835435815
SCCuniq_TTCCTTCGCTTTCTATC	12	0.43804874297779345	0.24605011693697085	0.43804874297779345	0.24605011693697085	2.8381583433656488e-05	-0.2060763414304126
SCCuniq_TTCCTTCTACAGTTGTA	2	0.8599307771538162	-0.0895662136122207	0.8599307771538162	-0.0895662136122207	6.623288754781242e-05	-0.3000932372281226
SCCuniq_TTCCTTCTACATGCATG	12	0.0	-0.6841410839660014	0.0	-0.6841410839660014	0.0	-0.6053209762538325
SCCuniq_TTCGATTATGATGGGCT	9	0.0	-0.15851523384417687	0.0	-0.15851523384417687	0.0	-0.15774451778143492
SCCuniq_TTCGATTATGCATACAG	4	1.6636641587998224	1.079214298884354	1.6636641587998224	1.079214298884354	3.6649376852437854e-05	0.09954209111945872
SCCuniq_TTCGATTATGTGTGTGA	1	1.4357627890794846	0.5727331185905241	1.4357627890794846	0.5727331185905241	4.272158766980283e-05	-0.01090091810801762
SCCuniq_TTCGATTATGTGTTCAC	12	0.5621333930367634	0.5095423686607238	0.5621333930367634	0.5095423686607238	7.54889097152045e-05	0.4565839122776843
SCCuniq_TTCGATTCGAAACGGTG	2	1.9220084071840324	2.107295954391754	1.9220084071840324	2.107295954391754	0.00022044293291401118	2.1778460805154056
SCCuniq_TTCGATTCGAAGTGTGG	1	1.3744044135569604	0.47546797487355	1.3744044135569604	0.47546797487355	0.00011431315094038534	1.483498273578805
SCCuniq_TTCGATTCGATAGCTAC	2	1.3491383799071721	0.9223387963428323	1.3491383799071721	0.9223387963428323	6.989433313719928e-05	-0.2412589377881913
SCCuniq_TTCGATTTACGGCTGGT	8	0.8701419536052767	-0.4299740829181034	0.8701419536052767	-0.4299740829181034	7.598639058414847e-06	-0.32427399518467215
SCCuniq_TTCGCTGATGACCGTTT	1	2.590246971188274	2.402818562273163	2.590246971188274	2.402818562273163	0.0003991857811342925	7.429917220829292
SCCuniq_TTCGCTGATGCATGAGT	3	1.6960114055635638	0.5860412967733418	1.6960114055635638	0.5860412967733418	3.833810955477406e-05	0.2903218215815964
SCCuniq_TTCGCTGCGACGCCTAG	1	1.5949143240586137	0.8250197345691277	1.5949143240586137	0.8250197345691277	4.867931693297578e-05	0.11346046455273771
SCCuniq_TTCGCTGTACGGCTGGT	8	1.0486002982485163	-0.14745946524328235	1.0486002982485163	-0.14745946524328235	3.5681564440892544e-06	-0.5383902208271913
SCCuniq_TTCGCTGTACTGCTAGG	2	1.0570554366958171	0.31817771647711307	1.0570554366958171	0.31817771647711307	4.868260657531209e-05	-0.5821016573406617
SCCuniq_TTCGGTCCGATGCGTAT	1	1.5417204861324263	0.7406969954697404	1.5417204861324263	0.7406969954697404	5.4091960919322446e-05	0.2264437607480407
SCCuniq_TTCGGTCGCTCGAGTGA	14	0.0	-0.3567873890160393	0.0	-0.3567873890160393	0.0	-0.29938664685395683
SCCuniq_TTCGGTCTACAAATGGG	2	1.1336395823631922	0.4765887473927865	1.1336395823631922	0.4765887473927865	0.00016867606730860038	1.3460250967696272
SCCuniq_TTCGGTCTACGATTTCT	2	1.216822063346113	0.6486481527932092	1.216822063346113	0.6486481527932092	0.00012940890155732632	0.7150567724923451
SCCuniq_TTCGGTCTACTTGGAAC	3	0.6187847169200069	-1.6206341365344739	0.6187847169200069	-1.6206341365344739	0.00012667816099565243	4.372809226742912
SCCuniq_TTCTAACATGTATGACA	1	1.5072754213163304	0.6860947647042245	1.5072754213163304	0.6860947647042245	5.562856495089363e-05	0.25851876676577157
SCCuniq_TTCTAACATGTGAGGTC	2	1.4344010210038876	1.0987009240002485	1.4344010210038876	1.0987009240002485	0.00013304344611242414	0.7734588100105937
SCCuniq_TTCTAACCGAACGAAAT	4	1.3921888485869316	0.6698383294179855	1.3921888485869316	0.6698383294179855	2.2343065817646373e-05	-0.1636467873184839
SCCuniq_TTCTAACGCTAGACGGT	16	0.0	-0.5685861590278556	0.0	-0.5685861590278556	0.0	-0.4678139210400949
SCCuniq_TTCTAACGCTCACTACA	4	1.3662422042072666	0.6307116306069785	1.3662422042072666	0.6307116306069785	6.245562894946488e-05	0.5742919081467901
SCCuniq_TTCTAACGCTCATCGCG	6	1.8364861757695279	0.838021828566906	1.8364861757695279	0.838021828566906	6.256542759989056e-05	0.3058239573964702
SCCuniq_TTCTAGTATGCAACTGA	2	1.0027644039429224	0.20587903647073175	1.0027644039429224	0.20587903647073175	0.000128374344058102	0.6984328833176373
SCCuniq_TTCTAGTATGGTCTAAG	5	2.0074989051081884	0.624851933133723	2.0074989051081884	0.624851933133723	4.360977874284799e-05	0.09560898549752703
SCCuniq_TTCTAGTCGATCGAACT	16	0.0	-0.5685861590278556	0.0	-0.5685861590278556	0.0	-0.4678139210400949
SCCuniq_TTCTAGTGCTCACGGAA	9	0.0	-0.15851523384417687	0.0	-0.15851523384417687	0.0	-0.15774451778143492
SCCuniq_TTCTAGTGCTCCTGGTG	1	1.3673600407150626	0.4643012526285711	1.3673600407150626	0.4643012526285711	3.987675586358819e-05	-0.07028381404540832
SCCuniq_TTCTAGTGCTTATCTGG	5	1.9157932717738761	0.49589909517223	1.9157932717738761	0.49589909517223	3.229775168566608e-05	-0.1438945376681764
SCCuniq_TTCTAGTGCTTCTCACC	5	1.6280243590393664	0.09124982091304644	1.6280243590393664	0.09124982091304644	2.342910820949501e-05	-0.3316656018201975
SCCuniq_TTCTAGTTACGCGTTGA	1	1.8476295694107598	1.225623310679509	1.8476295694107598	1.225623310679509	7.29656310016123e-05	0.6204119327872073
SCCuniq_TTCTCTCATGATTCGAA	2	1.1287466513292415	0.4664679287490183	1.1287466513292415	0.4664679287490183	0.00010082925291499123	0.2558218705768032
SCCuniq_TTCTCTCATGCCTAGGG	0	1.1909167031949532	0.47190765171879323	1.1909167031949532	0.47190765171879323	2.2827090950678602e-05	-0.19385327471184635
SCCuniq_TTCTCTCATGGAAGTAG	1	1.6474583876586668	0.9083124530286785	1.6474583876586668	0.9083124530286785	5.08133009913893e-05	0.15800515538331386
SCCuniq_TTCTCTCATGGGCTGGT	1	1.36264748953859	0.456830928266986	1.36264748953859	0.456830928266986	5.77455628964734e-05	0.30270889021258046
SCCuniq_TTCTCTCCGAGAAATTG	1	1.3142986089651159	0.38018840346925126	1.3142986089651159	0.38018840346925126	4.567357955238549e-05	0.050718832623285186
SCCuniq_TTCTCTCGCTCCAGGTC	1	1.529537351451202	0.7213843207843175	1.529537351451202	0.7213843207843175	5.895081440463573e-05	0.3278672580047419
SCCuniq_TTCTGTAATGCATGAAT	2	1.334270065493599	0.8915843236813211	1.334270065493599	0.8915843236813211	0.00024878558178897947	2.6332727283028867
SCCuniq_TTCTGTAATGTCATCCA	8	1.5531635771986105	0.6513067797889021	1.5531635771986105	0.6513067797889021	1.3440105411583708e-05	-0.013950679730407999
SCCuniq_TTCTGTACGAGTACGCC	5	1.8189663449713152	0.35974489669718135	1.8189663449713152	0.35974489669718135	3.0269890279062867e-05	-0.18682936702441233
SCCuniq_TTCTGTAGCTAGGTACG	1	0.7665051529588999	-0.4881724156026844	0.7665051529588999	-0.4881724156026844	7.455565173586365e-05	0.6536019567436595
SCCuniq_TTCTGTAGCTGAATTCC	9	0.0	-0.15851523384417687	0.0	-0.15851523384417687	0.0	-0.15774451778143492
SCCuniq_TTCTGTAGCTTCTCACC	4	1.1787670437396314	0.3480051645673391	1.1787670437396314	0.3480051645673391	1.7552937985480337e-05	-0.2517693206994679
SCCuniq_TTCTGTATACCGCAGTG	1	1.427596122297174	0.5597873387926465	1.427596122297174	0.5597873387926465	4.705034370999783e-05	0.07945734803330826
SCCuniq_TTCTGTATACTATGCAA	16	0.3519016145649038	0.16902201823255505	0.3519016145649038	0.16902201823255505	5.359202532417839e-06	-0.13003262965592946
SCCuniq_TTCTTCCATGACAGCTG	1	0.0	-1.7032344707410298	0.0	-1.7032344707410298	0.0	-0.9026694892179135
SCCuniq_TTCTTCCATGATGGGCT	2	1.2010693806304267	0.6160644021104299	1.2010693806304267	0.6160644021104299	9.338861709693447e-05	0.13626128035201807
SCCuniq_TTCTTCCATGCACACCC	4	0.7043897333968434	-0.36734044517572273	0.7043897333968434	-0.36734044517572273	5.364727030610084e-06	-0.4759921523977515
SCCuniq_TTCTTCCATGCTAATCC	16	0.6005332979134624	0.6901698481186649	0.6005332979134624	0.6901698481186649	3.272151298006065e-05	1.5945665998658978
SCCuniq_TTCTTCCATGGAAGTAG	2	0.9114745653765617	0.017049908543498703	0.9114745653765617	0.017049908543498703	4.852570721899004e-05	-0.5846228101166421
SCCuniq_TTCTTCCATGGCTGAAC	1	1.5942034064470518	0.8238927897458557	1.5942034064470518	0.8238927897458557	7.395904620150557e-05	0.6411484386533938
SCCuniq_TTCTTCCCGACGTGGAA	4	1.0808687026816675	0.20037763907220427	1.0808687026816675	0.20037763907220427	3.2941885971619435e-05	0.03133650238533109
SCCuniq_TTCTTCCCGAGAACATA	11	0.0	-1.193336292118656	0.0	-1.193336292118656	0.0	-0.8388591863516738
SCCuniq_TTCTTCCGCTCCAGCCA	5	1.681448016417982	0.16637205694996082	1.681448016417982	0.16637205694996082	2.71448615261333e-05	-0.252993936162847
SCCuniq_TTCTTCCGCTCGAGTGA	4	1.3882486523379973	0.6638966411737386	1.3882486523379973	0.6638966411737386	2.611138086194842e-05	-0.09432223483959694
SCCuniq_TTCTTCCGCTGAATTAG	0	1.5135610058192508	1.0210750225936573	1.5135610058192508	1.0210750225936573	6.291337479069625e-05	0.5263929186730064
SCCuniq_TTCTTCCGCTGAATTCC	15	0.0	-1.0262834975237431	0.0	-1.0262834975237431	0.0	-0.5195746587350973
SCCuniq_TTCTTCCGCTGGTACGA	2	1.310764403692713	0.8429638672436938	1.310764403692713	0.8429638672436938	0.00011423989261467276	0.4713120567642262
SCCuniq_TTCTTCCTACACCATAA	4	1.390043747170276	0.6666035860029824	1.390043747170276	0.6666035860029824	3.8294336301684474e-05	0.12980391273582512
SCCuniq_TTCTTCCTACCTCCGAC	4	1.2441433631438734	0.4465905354258036	1.2441433631438734	0.4465905354258036	2.1570666831394192e-05	-0.17785637792531067
SCCuniq_TTCTTCCTACGATATAC	1	1.7451518668817463	1.063175912432943	1.7451518668817463	1.063175912432943	7.523212616433739e-05	0.6677226546712511
SCCuniq_TTCTTCCTACGTGCTAG	15	2.446402861741913	0.8146785810737408	2.446402861741913	0.8146785810737408	2.9369555704761297e-05	-0.15762240487324589
SCCuniq_TTCTTCCTACTAGTCAG	10	1.9355925037139123	2.567950697934755	1.9355925037139123	2.567950697934755	4.622039705282077e-05	1.294061955418954
SCCuniq_TTCTTCCTACTTCTCTT	3	1.67760418352301	0.5483345029289753	1.67760418352301	0.5483345029289753	3.807564289104448e-05	0.27819236465380853
SCCuniq_TTCTTGAATGCACACAG	1	0.0	-1.7032344707410298	0.0	-1.7032344707410298	0.0	-0.9026694892179135
SCCuniq_TTCTTGAATGGATTTCT	4	1.5595172692741326	0.9221641648111983	1.5595172692741326	0.9221641648111983	8.347464159896845e-05	0.9609723285320724
SCCuniq_TTCTTGAATGTACGCGG	4	1.2002445277743194	0.3803925144206422	1.2002445277743194	0.3803925144206422	4.4268420936077746e-05	0.2397073414251363
SCCuniq_TTCTTGACGAGTTACTG	5	2.3274078070822903	1.0746951902902095	2.3274078070822903	1.0746951902902095	5.6680048874113706e-05	0.3723388526859325
SCCuniq_TTCTTGACGAGTTGCCG	1	0.0	-1.7032344707410298	0.0	-1.7032344707410298	0.0	-0.9026694892179135
SCCuniq_TTCTTGAGCTACAAGTA	3	1.2329209742812308	-0.36258937575242794	1.2329209742812308	-0.36258937575242794	3.0059383940776268e-05	-0.09226560618950401
SCCuniq_TTCTTGAGCTCCTGGTG	1	1.3526781788051245	0.44102760177745504	1.3526781788051245	0.44102760177745504	5.328327712889474e-05	0.20956333032388794
SCCuniq_TTCTTGATACTTCCATG	4	1.0003195093223185	0.07891206603221564	1.0003195093223185	0.07891206603221564	2.0082887886019307e-05	-0.20522659733718776
SCCuniq_TTGAACGATGGCAGTCG	5	2.184591203497205	0.8738721255480397	2.184591203497205	0.8738721255480397	4.6694434411165274e-05	0.16091875682149123
SCCuniq_TTGAACGATGTCATCGT	4	1.4723187290239583	0.7906715921607658	1.4723187290239583	0.7906715921607658	3.420195486926657e-05	0.05451760889977628
SCCuniq_TTGAACGATGTGCAGGT	1	1.4749401327348326	0.6348369459594195	1.4749401327348326	0.6348369459594195	4.991391714221598e-05	0.13923145586035532
SCCuniq_TTGAACGCGAGCCTTTC	1	1.432876314561065	0.568157486389075	1.432876314561065	0.568157486389075	5.6801040045684204e-05	0.2829929611244793
SCCuniq_TTGAACGCGAGGTGTGA	1	1.3189115254441097	0.3875007871570989	1.3189115254441097	0.3875007871570989	5.655172596809941e-05	0.2777887898646522
SCCuniq_TTGAACGCGATCAACCA	2	1.185441803392487	0.5837394267594161	1.185441803392487	0.5837394267594161	0.00012353105661791882	0.6206080415788001
SCCuniq_TTGAACGTACAAATGGG	1	1.372401170498622	0.4722924389779202	1.372401170498622	0.4722924389779202	4.494970055800097e-05	0.03560861383956164
SCCuniq_TTGAACGTACACTGATG	5	1.4146310563082436	-0.20881540941842952	1.4146310563082436	-0.20881540941842952	2.3744468464315105e-05	-0.3249886471317013
SCCuniq_TTGAACGTACCTGAAGC	8	1.7278702009690987	0.9278821067563767	1.7278702009690987	0.9278821067563767	1.996628734938592e-05	0.3327476137721947
SCCuniq_TTGACCCCGAGCGAACA	14	0.0	-0.3567873890160393	0.0	-0.3567873890160393	0.0	-0.29938664685395683
SCCuniq_TTGACCCGCTTAACTCG	2	1.5753581310992437	1.3902646795336828	1.5753581310992437	1.3902646795336828	0.00012677358245127834	0.6727108876171414
SCCuniq_TTGACCCTACATCGGGC	2	0.9468819564225212	0.09028858305957721	0.9468819564225212	0.09028858305957721	7.131389975256752e-05	-0.21844849167215583
SCCuniq_TTGAGTGATGCACGTAA	2	0.9525271539410767	0.10196543276318289	0.9525271539410767	0.10196543276318289	6.0150199351483026e-05	-0.3978335122112906
SCCuniq_TTGAGTGATGTGGTTGA	2	1.2485982678626024	0.714375873226457	1.2485982678626024	0.714375873226457	0.00012761734433297534	0.6862689586008136
SCCuniq_TTGAGTGCGAGGCAGAT	5	1.625994197532515	0.08839508802140063	1.625994197532515	0.08839508802140063	2.2981854021963956e-05	-0.34113507648842617
SCCuniq_TTGAGTGTACAGGGTGG	4	1.3648282240594871	0.6285793943702854	1.3648282240594871	0.6285793943702854	6.648282160313102e-05	0.6483789537306807
SCCuniq_TTGAGTGTACGACCACG	5	1.6612613609035516	0.13798637961597268	1.6612613609035516	0.13798637961597268	2.59217828740405e-05	-0.27888952895132124
SCCuniq_TTGAGTGTACGTAACAC	4	0.0	-1.42953733433429	0.0	-1.42953733433429	0.0	-0.5746854134961784
SCCuniq_TTGAGTGTACGTGCCTC	4	1.5372708258405543	0.8886172491058326	1.5372708258405543	0.8886172491058326	3.522077141886777e-05	0.07326046891249809
SCCuniq_TTGATGGATGATTCGAA	5	2.0599814511967636	0.6986508156614162	2.0599814511967636	0.6986508156614162	3.074174383772725e-05	-0.17683906297482604
SCCuniq_TTGATGGATGGTGCTAG	4	0.8746566818712042	-0.11058340511520875	0.8746566818712042	-0.11058340511520875	1.0000652764574625e-05	-0.3907064283926948
SCCuniq_TTGATGGATGTGAGGTC	0	1.3724708721233887	0.7809279096648929	1.3724708721233887	0.7809279096648929	6.33818001081939e-05	0.5348093025203904
SCCuniq_TTGATGGCGAATTTCCT	2	0.2945031572279285	-1.2591290702598779	0.2945031572279285	-1.2591290702598779	1.8842258214135654e-05	-1.0615942369824949
SCCuniq_TTGATGGCGACTGTGGC	5	1.9712665677573378	0.5739034520263772	1.9712665677573378	0.5739034520263772	6.0240948187129106e-05	0.4477318770125544
SCCuniq_TTGATGGGCTAAGCACG	2	0.0	-1.8682962593412973	0.0	-1.8682962593412973	0.0	-1.3643629207800332
SCCuniq_TTGATGGGCTACCCTAA	3	1.5005464843519958	0.18563565861175643	1.5005464843519958	0.18563565861175643	2.7016057907126702e-05	-0.2329078177291802
SCCuniq_TTGATGGGCTACTCCAA	9	0.0	-0.15851523384417687	0.0	-0.15851523384417687	0.0	-0.15774451778143492
SCCuniq_TTGATGGTACTCATAGA	1	1.3929050325801497	0.5047951099683005	1.3929050325801497	0.5047951099683005	3.026861691068916e-05	-0.2708436905012273
SCCuniq_TTGCATTCGATCTTCGC	1	1.5761832608455684	0.795327299919847	1.5761832608455684	0.795327299919847	5.2440962356152286e-05	0.19198088823116966
SCCuniq_TTGCATTGCTACGACTT	1	1.4778449694646396	0.6394416858925247	1.4778449694646396	0.6394416858925247	4.133673535927135e-05	-0.03980826527184536
SCCuniq_TTGCATTGCTCGGAAGT	1	1.4585717949982573	0.6088898978376593	1.4585717949982573	0.6088898978376593	9.10006577517682e-05	0.9968743002259383
SCCuniq_TTGCATTGCTTAGCTGT	12	0.0	-0.6841410839660014	0.0	-0.6841410839660014	0.0	-0.6053209762538325
SCCuniq_TTGCATTTACAGGTAAA	2	0.0	-1.8682962593412973	0.0	-1.8682962593412973	0.0	-1.3643629207800332
SCCuniq_TTGCCTGATGACCTACC	1	1.556306505693798	0.7638187172691484	1.556306505693798	0.7638187172691484	5.2992792677143464e-05	0.20349977045644932
SCCuniq_TTGCCTGATGACGATAT	12	0.0	-0.6841410839660014	0.0	-0.6841410839660014	0.0	-0.6053209762538325
SCCuniq_TTGCCTGATGTTCTGTA	4	1.1190788956938391	0.2579973717675574	1.1190788956938391	0.2579973717675574	2.30324179548396e-05	-0.15096498448367443
SCCuniq_TTGCCTGCGATCTTTCA	5	1.869965268660242	0.43145756802996954	1.869965268660242	0.43145756802996954	4.033112879690581e-05	0.026191876670718782
SCCuniq_TTGCCTGGCTGAGAAAG	2	1.0475947772654817	0.29860874694116424	1.0475947772654817	0.29860874694116424	8.054500358412042e-05	-0.07011758964784688
SCCuniq_TTGCCTGGCTGATAAAC	4	1.9087361838125103	1.4487749699817705	1.9087361838125103	1.4487749699817705	6.595058130187681e-05	0.6385874898371648
SCCuniq_TTGCCTGGCTGGCATCC	15	0.0	-1.0262834975237431	0.0	-1.0262834975237431	0.0	-0.5195746587350973
SCCuniq_TTGCCTGGCTGTGGACA	0	0.8560507514222273	-0.09806197996156522	0.8560507514222273	-0.09806197996156522	0.00015040956222946988	2.0984716922996447
SCCuniq_TTGCCTGGCTTGCGTGC	2	1.2409992059456918	0.6986575385534013	1.2409992059456918	0.6986575385534013	8.111549686873332e-05	-0.060950562058340735
SCCuniq_TTGCCTGTACACTACCT	1	1.118450062089002	0.06972977583376393	1.118450062089002	0.06972977583376393	2.7509589623756863e-05	-0.3284355066185843
SCCuniq_TTGCCTGTACCGTAGTA	1	1.361705194723196	0.4553372048777574	1.361705194723196	0.4553372048777574	3.968880571392219e-05	-0.07420707733100962
SCCuniq_TTGCCTGTACGCTGAAC	1	1.142299425336764	0.10753572692189745	1.142299425336764	0.10753572692189745	6.447794372923873e-05	0.4432403161934187
SCCuniq_TTGCGTCATGTCTTCCC	2	0.7431942805787937	-0.3310306656445043	0.7431942805787937	-0.3310306656445043	8.211963722715154e-05	-0.04481543370954259
SCCuniq_TTGCGTCATGTTCTCAA	1	1.146263284874279	0.1138192271662736	1.146263284874279	0.1138192271662736	2.6591006341429118e-05	-0.3476099742778437
SCCuniq_TTGCGTCCGACAACGCC	1	2.301408329712655	1.944952268798223	2.301408329712655	1.944952268798223	4.4084579712944105e-05	0.017550118780889835
SCCuniq_TTGCTGCATGATGGTAC	3	1.8612242451553036	0.924476203963754	1.8612242451553036	0.924476203963754	4.347194893246827e-05	0.5275736032786509
SCCuniq_TTGCTGCATGCCGATAG	1	1.5798671534690691	0.8011669973109744	1.5798671534690691	0.8011669973109744	3.896162525052205e-05	-0.08938621083600683
SCCuniq_TTGCTGCATGCTGACAG	7	0.0	-0.691812731497376	0.0	-0.691812731497376	0.0	-0.5957274550059083
SCCuniq_TTGCTGCATGTTTACAC	12	0.0	-0.6841410839660014	0.0	-0.6841410839660014	0.0	-0.6053209762538325
SCCuniq_TTGCTGCCGACCAGCGT	3	1.6433622775025067	0.47819070348391557	1.6433622775025067	0.47819070348391557	4.158312327244099e-05	0.44028469137703696
SCCuniq_TTGCTGCGCTCAGTCGC	1	1.2196920667726978	0.2302183489404517	1.2196920667726978	0.2302183489404517	2.9793511657771887e-05	-0.28076101697784417
SCCuniq_TTGCTGCGCTGCACGAA	4	1.6868456560879161	1.114171245497854	1.6868456560879161	1.114171245497854	4.056642380116197e-05	0.1716028194732856
SCCuniq_TTGCTGCGCTTGACTGT	2	1.264439743297338	0.7471432878522078	1.264439743297338	0.7471432878522078	9.008268898469396e-05	0.08313964854456132
SCCuniq_TTGCTGCTACCATCTTG	11	2.1023883143327455	1.485503505900804	2.1023883143327455	1.485503505900804	2.1437235773191787e-05	0.36604582037930067
SCCuniq_TTGGATGATGGGCTGGT	4	1.4621175327231213	0.7752885187531068	1.4621175327231213	0.7752885187531068	2.5051784177776426e-05	-0.11381531465769935
SCCuniq_TTGGATGCGAACTAGCT	2	1.0761050728573436	0.3575810743995535	1.0761050728573436	0.3575810743995535	6.639045022893697e-05	-0.29756142575215516
SCCuniq_TTGGATGCGAAGGACAC	4	1.8190773932797901	1.313572419640338	1.8190773932797901	1.313572419640338	5.379910435294732e-05	0.4150404425392463
SCCuniq_TTGGATGCGACACGGAA	3	1.514470213287035	0.21415811438165305	1.514470213287035	0.21415811438165305	2.6439890461915638e-05	-0.2595344304600133
SCCuniq_TTGGATGCGACTACCGG	4	0.5132777421041547	-0.6555311342322689	0.5132777421041547	-0.6555311342322689	1.8465676475898363e-05	-0.23497794666768124
SCCuniq_TTGGATGCGAGAGGACT	1	1.5238905627414348	0.7124330454169753	1.5238905627414348	0.7124330454169753	4.0842656744644046e-05	-0.05012164087922205
SCCuniq_TTGGATGCGAGGCTCTG	6	1.8963666501579595	0.9369578284507489	1.8963666501579595	0.9369578284507489	7.06891726925581e-05	0.5297235451953842
SCCuniq_TTGGATGCGATGCGTGC	0	1.153554988224469	0.40831491316791635	1.153554988224469	0.40831491316791635	0.00011186084412884156	1.4058515536345013
SCCuniq_TTGGATGGCTATTAAGG	12	0.0	-0.6841410839660014	0.0	-0.6841410839660014	0.0	-0.6053209762538325
SCCuniq_TTGGATGGCTGCATTGT	4	0.0	-1.42953733433429	0.0	-1.42953733433429	0.0	-0.5746854134961784
SCCuniq_TTGGATGTACTACGGTA	4	1.039122595367694	0.1374258622063702	1.039122595367694	0.1374258622063702	2.2901558622834273e-05	-0.15337236404783072
SCCuniq_TTGGGATCGAACTCATG	2	0.0	-1.8682962593412973	0.0	-1.8682962593412973	0.0	-1.3643629207800332
SCCuniq_TTGGGATCGAAGGTACG	1	1.5409980484679822	0.7395517890873955	1.5409980484679822	0.7395517890873955	5.3340058959867364e-05	0.21074859180487104
SCCuniq_TTGGGATCGAGTCAGCC	4	1.430101558767268	0.7270094676441523	1.430101558767268	0.7270094676441523	2.7476596364471738e-05	-0.06920677802746693
SCCuniq_TTGGGATGCTCAACGCC	5	1.5878977745122063	0.03482540330267289	1.5878977745122063	0.03482540330267289	4.43316586427045e-05	0.11089296408458049
SCCuniq_TTGGGATGCTGGTGTGA	1	1.3784189124922828	0.48183174856492533	1.3784189124922828	0.48183174856492533	3.154258456561365e-05	-0.24425094483706597
SCCuniq_TTGGGATTACAAACCAT	4	1.312289142094478	0.5493521615238367	1.312289142094478	0.5493521615238367	2.3519622703003862e-05	-0.14200202604336387
SCCuniq_TTGGGATTACATCGGGC	4	1.3662593783567485	0.6307375286677944	1.3662593783567485	0.6307375286677944	3.704068482572135e-05	0.10674086558772324
SCCuniq_TTGGGATTACTGGCCAG	5	1.83840996483344	0.38708574665702045	1.83840996483344	0.38708574665702045	3.3402730299382135e-05	-0.12049941408245904
SCCuniq_TTGGGCGATGAGGTATT	1	1.8308724616429382	1.1990599852746555	1.8308724616429382	1.1990599852746555	0.00023599091425487794	4.023394636173748
SCCuniq_TTGGGCGATGCTCCCTT	4	1.2161473241242116	0.4043734159172019	1.2161473241242116	0.4043734159172019	1.4761644706595689e-05	-0.3031198991731538
SCCuniq_TTGGGCGATGCTTCATG	2	1.178701847551553	0.5697981162729651	1.178701847551553	0.5697981162729651	0.00013985036639496684	0.8828364796741003
SCCuniq_TTGGGCGCGATGCGTGC	3	1.2347926455042497	-0.35875529797603556	1.2347926455042497	-0.35875529797603556	1.6158825549913065e-05	-0.7346566126446867
SCCuniq_TTGGGTAATGAGCCATG	8	1.3048108880441325	0.2581435171504633	1.3048108880441325	0.2581435171504633	1.1257897796213001e-05	-0.1298787466350511
SCCuniq_TTGGGTAATGAGGGTCT	1	1.2947066829828369	0.3491313313070466	1.2947066829828369	0.3491313313070466	0.00010172957991017029	1.2208293567818147
SCCuniq_TTGGGTAGCTAAGCAAT	9	0.0	-0.15851523384417687	0.0	-0.15851523384417687	0.0	-0.15774451778143492
SCCuniq_TTGGGTAGCTAAGTGTA	3	1.7712913393107228	0.7402506031079927	1.7712913393107228	0.7402506031079927	3.520025671020578e-05	0.145311211917498
SCCuniq_TTGGGTAGCTACAGTCT	4	0.0	-1.42953733433429	0.0	-1.42953733433429	0.0	-0.5746854134961784
SCCuniq_TTGGGTAGCTCCTGCGA	0	0.9027594008151898	-0.01855998356611631	0.9027594008151898	-0.01855998356611631	0.00016711128669157915	2.398558213534824
SCCuniq_TTGGGTAGCTGACCGAA	4	1.358608449573513	0.6192001760242004	1.358608449573513	0.6192001760242004	2.43036194141106e-05	-0.12757907559908638
SCCuniq_TTGGGTAGCTTCTTGTT	12	0.3097385111177664	-0.026415106569144507	0.3097385111177664	-0.026415106569144507	1.6192027032957412e-05	-0.3775472181428611
SCCuniq_TTGGTTTATGAACTACG	2	0.7566288452735689	-0.3032418429755682	0.7566288452735689	-0.3032418429755682	4.689244042310747e-05	-0.6108671186522617
SCCuniq_TTGGTTTATGCGCACTT	8	1.6861979972920127	0.8619114920841688	1.6861979972920127	0.8619114920841688	1.5041096548884526e-05	0.07110071793288021
SCCuniq_TTGGTTTATGTGGTTGG	0	1.4356321095115747	0.8884335757979888	1.4356321095115747	0.8884335757979888	9.256046202856602e-05	1.0590739178208424
SCCuniq_TTGGTTTATGTTTACAC	4	1.4608262150930338	0.7733412536176824	1.4608262150930338	0.7733412536176824	1.875103025668068e-05	-0.22972837944245564
SCCuniq_TTGGTTTCGAATTAGGA	6	1.0662995123881533	-0.43449961380760793	1.0662995123881533	-0.43449961380760793	3.257707862758252e-05	-0.520688802061003
SCCuniq_TTGGTTTTACTCTTGCG	4	1.4683044430301426	0.7846181789824371	1.4683044430301426	0.7846181789824371	6.336071861700144e-05	0.5909425690967315
SCCuniq_TTGTGGAATGCCTGACC	1	0.8804094220913394	-0.307611652499094	0.8804094220913394	-0.307611652499094	0.00010742976282926975	1.3398147282085278
SCCuniq_TTGTGGAGCTCACTACA	1	1.2142775512212625	0.22163527240390252	1.2142775512212625	0.22163527240390252	2.0288020095904358e-05	-0.4791782362380595
SCCuniq_TTGTGGAGCTCGGCACT	4	1.2525319071038001	0.4592401878502295	1.2525319071038001	0.4592401878502295	2.109001703350562e-05	-0.18669874692736002
SCCuniq_TTGTGGAGCTCGTAATC	1	1.2481207515638888	0.2752834291084345	1.2481207515638888	0.2752834291084345	2.753755143203307e-05	-0.3278518330434155
SCCuniq_TTGTGGAGCTTTCAGAC	5	1.9687850827197018	0.5704140858192259	1.9687850827197018	0.5704140858192259	5.454063618041497e-05	0.3270422073494136
SCCuniq_TTGTGGATACCGCAGTG	3	1.5697885987543088	0.3274766233898131	1.5697885987543088	0.3274766233898131	3.158873369102366e-05	-0.02158927091874528
SCCuniq_TTGTGGATACGCAGGTT	5	1.7022422157213237	0.19561203835358454	1.7022422157213237	0.19561203835358454	2.891508640345819e-05	-0.21551390780261528
SCCuniq_TTGTGGATACTAGATCG	4	1.5433893949463044	0.8978438530185391	1.5433893949463044	0.8978438530185391	4.0867355740677645e-05	0.17713897337450268
SCCuniq_TTGTGTTATGCATGAGT	15	0.0	-1.0262834975237431	0.0	-1.0262834975237431	0.0	-0.5195746587350973
SCCuniq_TTGTGTTATGGGAAACG	12	0.8530999248018365	1.1274062752325245	0.8530999248018365	1.1274062752325245	0.0002047461166512221	2.2748491440994276
SCCuniq_TTGTGTTATGTTACTCG	4	1.109856001851903	0.24408954676178746	1.109856001851903	0.24408954676178746	2.813220208963685e-05	-0.057145797731143144
SCCuniq_TTGTGTTGCTCCGATCG	2	1.2365838126100777	0.6895244862212553	1.2365838126100777	0.6895244862212553	0.00011467152035038453	0.4782477095902725
SCCuniq_TTGTGTTGCTCTACCGG	5	1.9629004861680108	0.562139398670699	1.9629004861680108	0.562139398670699	4.721798525982498e-05	0.1720036200539198
SCCuniq_TTGTGTTGCTTAGCTAC	3	1.71942068762258	0.6339947017303342	1.71942068762258	0.6339947017303342	4.9616565956966954e-05	0.8115367796963603
SCCuniq_TTGTGTTGCTTGCGGTC	8	1.5845959969448369	0.701066952477672	1.5845959969448369	0.701066952477672	8.314719934787718e-06	-0.28623276062909225
SCCuniq_TTGTGTTGCTTGGGTCC	4	1.8238942753674252	1.3208361217165394	1.8238942753674252	1.3208361217165394	4.8125058469850046e-05	0.3106567360375399
SCCuniq_TTGTGTTTACCAGCAGT	4	1.1826657992364997	0.35388436150053787	1.1826657992364997	0.35388436150053787	1.4084840586292557e-05	-0.31557085993526585
SCCuniq_TTGTGTTTACCCAGTAG	0	1.2985141439701984	0.6550474226144577	1.2985141439701984	0.6550474226144577	3.365514939296669e-05	0.0006987547536836511
SCCuniq_TTGTGTTTACTAATCCC	2	1.4208470881085071	1.0706651933120137	1.4208470881085071	1.0706651933120137	0.00011500629916554317	0.483627135987945
SCCuniq_TTGTTCAATGATCGCTC	1	1.2226586619151194	0.2349209881550735	1.2226586619151194	0.2349209881550735	3.1458825105801225e-05	-0.24599933617427888
SCCuniq_TTGTTCACGACGTGGAA	1	1.3259264116444107	0.39862076725142237	1.3259264116444107	0.39862076725142237	3.481017256490304e-05	-0.17604345443141758
SCCuniq_TTGTTCACGATGGCACC	5	1.9865826080702758	0.5954402627202847	1.9865826080702758	0.5954402627202847	5.6305784205000644e-05	0.36441474621094716
SCCuniq_TTGTTGTATGGTTCTCG	5	1.4540348387343593	-0.15340736756192502	1.4540348387343593	-0.15340736756192502	2.3655150395522167e-05	-0.32687973102410445
SCCuniq_TTGTTGTATGTATGCAA	1	1.520048459440557	0.7063425528549916	1.520048459440557	0.7063425528549916	5.3858626415603794e-05	0.2215731464211556
SCCuniq_TTGTTGTCGATTGCAAC	1	1.832959476475235	1.2023683159772554	1.832959476475235	1.2023683159772554	4.111840144105372e-05	-0.044365758026530255
SCCuniq_TTGTTGTGCTAATGCTC	1	1.6138829089479092	0.8550886879867043	1.6138829089479092	0.8550886879867043	5.07807122961491e-05	0.15732490037000982
SCCuniq_TTGTTGTTACGCGTGCA	4	1.5502870100808077	0.9082452330942402	1.5502870100808077	0.9082452330942402	3.500202865325264e-05	0.06923632439273657
SCCuniq_TTGTTTGATGCGCTTCG	5	1.7997391761924153	0.33270841169777987	1.7997391761924153	0.33270841169777987	3.50403971083324e-05	-0.08582596709259335
SCCuniq_TTGTTTGATGCTAGCTC	1	1.5483355564308114	0.7511831883943579	1.5483355564308114	0.7511831883943579	5.007359883772248e-05	0.14256464465789825
SCCuniq_TTGTTTGATGTCATCCA	3	1.8173408523595331	0.8345820286397465	1.8173408523595331	0.8345820286397465	6.041084913401089e-05	1.310376483763306
SCCuniq_TTGTTTGATGTTCCAGT	4	0.26892969785351345	-1.0240000658042552	0.26892969785351345	-1.0240000658042552	5.543876250158064e-05	0.44520473773113584
SCCuniq_TTGTTTGTACCCTATCA	9	0.0	-0.15851523384417687	0.0	-0.15851523384417687	0.0	-0.15774451778143492
SCCuniq_TTTACCAATGCAAGCAT	4	1.8460747562186468	1.3542835679855147	1.8460747562186468	1.3542835679855147	6.612783977288927e-05	0.6418484603323499
SCCuniq_TTTACCAATGCGTATAA	4	1.6155385597518204	1.0066424552386992	1.6155385597518204	1.0066424552386992	3.455884789218544e-05	0.061083261931918265
SCCuniq_TTTACCACGAACGGCTC	1	1.815303130306714	1.1743795201042708	1.815303130306714	1.1743795201042708	6.860668618173804e-05	0.5294235073660766
SCCuniq_TTTACCACGATCGGGTC	4	1.6345985067708417	1.0353842376231475	1.6345985067708417	1.0353842376231475	5.697372519838003e-05	0.4734429823514479
SCCuniq_TTTACCACGATGACTGT	3	1.6960004310553074	0.5860188157319629	1.6960004310553074	0.5860188157319629	3.563393840436003e-05	0.16535308449234767
SCCuniq_TTTACCAGCTAACGTTC	1	1.38409612655936	0.4908312541327283	1.38409612655936	0.4908312541327283	3.4831562743420363e-05	-0.1755969567712742
SCCuniq_TTTACCAGCTCGAATGG	6	1.2813233698292223	-0.07923188167816841	1.2813233698292223	-0.07923188167816841	2.9274360106986325e-05	-0.6117154538013163
SCCuniq_TTTACCAGCTGAATTCC	2	1.8340461498490754	1.9253497859691135	1.8340461498490754	1.9253497859691135	0.00022777219419367611	2.2956170379894756
SCCuniq_TTTACGTATGTGCAGCG	2	1.327943740034165	0.878498589954008	1.327943740034165	0.878498589954008	0.0001376681939291302	0.8477720262634721
SCCuniq_TTTACGTCGAATCCTAG	4	1.7420260054100836	1.1973814239171752	1.7420260054100836	1.1973814239171752	5.4830855879117736e-05	0.4340212634048808
SCCuniq_TTTACGTCGATCGAGCC	4	1.3620457690510026	0.6243835423950114	1.3620457690510026	0.6243835423950114	3.158258702266418e-05	0.006329890620258241
SCCuniq_TTTACGTGCTGCGTAGA	12	0.7997086521038637	1.0140305542315786	0.7997086521038637	1.0140305542315786	0.00016103900270536542	1.6600197852199594
SCCuniq_TTTACTGATGCGAAATC	1	1.2907589903763126	0.3428734588413216	1.2907589903763126	0.3428734588413216	4.0294721657119226e-05	-0.061559214169794464
SCCuniq_TTTACTGATGCGTGGGT	1	1.636647571568439	0.8911751743481537	1.636647571568439	0.8911751743481537	9.608795844542328e-05	1.1030663946174553
SCCuniq_TTTACTGGCTTGCAGCC	4	1.3384991381430476	0.5888759861164988	1.3384991381430476	0.5888759861164988	2.0914729248033836e-05	-0.18992346331651141
SCCuniq_TTTAGTCATGAGGGTCT	1	1.8016781977106726	1.1527813109632619	1.8016781977106726	1.1527813109632619	5.859483644599095e-05	0.32043658951037646
SCCuniq_TTTAGTCATGGATCACG	1	1.3645125766715647	0.45978745973459084	1.3645125766715647	0.45978745973459084	3.503939691048193e-05	-0.17125863536756578
SCCuniq_TTTAGTCATGTGTGTTC	4	1.5379840292199134	0.8896927366874579	1.5379840292199134	0.8896927366874579	0.00018094953793479363	2.754188523824619
SCCuniq_TTTAGTCCGATCAAGTC	2	1.007075516455112	0.21479638837820791	1.007075516455112	0.21479638837820791	5.22815953445388e-05	-0.5242709514731761
SCCuniq_TTTAGTCGCTATAGGAT	1	1.0115696187503542	-0.09969683615421632	1.0115696187503542	-0.09969683615421632	3.0919070809432014e-05	-0.25726614398450975
SCCuniq_TTTAGTCGCTTCTCCAC	1	1.5207819365173318	0.7075052588862069	1.5207819365173318	0.7075052588862069	5.498571307624742e-05	0.24509990457086808
SCCuniq_TTTAGTCTACATCGGGC	8	0.0	-1.807482217026693	0.0	-1.807482217026693	0.0	-0.7279457315233371
SCCuniq_TTTAGTCTACCCGATCC	5	1.7204528690490606	0.22121913949189526	1.7204528690490606	0.22121913949189526	5.4920126331126085e-05	0.3350769501627532
SCCuniq_TTTAGTCTACTTACGTT	1	1.6752004664555518	0.952289127088377	1.6752004664555518	0.952289127088377	6.608403691643616e-05	0.47676583583670595
SCCuniq_TTTATGCCGAGATTAAG	1	1.4243429936185585	0.5546304873316884	1.4243429936185585	0.5546304873316884	3.418964015509118e-05	-0.18899642108383546
SCCuniq_TTTATGCCGATCCGCAG	1	1.7347897371265575	1.046749890210722	1.7347897371265575	1.046749890210722	9.274518151869415e-05	1.0332894137962245
SCCuniq_TTTATGCCGATGGATCT	4	1.5834867864661502	0.9583094199006132	1.5834867864661502	0.9583094199006132	5.170515745097267e-05	0.37651873451129375
SCCuniq_TTTATGCGCTAGTGTGG	1	1.594229827965988	0.8239346730717204	1.594229827965988	0.8239346730717204	8.035073441684897e-05	0.7745682616906739
SCCuniq_TTTATGCGCTGGTGTGA	3	1.5909753711857346	0.3708772657322167	1.5909753711857346	0.3708772657322167	2.7686646679588495e-05	-0.20191768162483295
SCCuniq_TTTATGCGCTTTGTTCT	5	2.255199987359909	0.9731594073981351	2.255199987359909	0.9731594073981351	5.138643246027641e-05	0.26025993217125004
SCCuniq_TTTATGCTACCAACTTC	4	1.621853827333171	1.016165674077744	1.621853827333171	1.016165674077744	4.7295300055338886e-05	0.2953919213722812
SCCuniq_TTTATGCTACCATCTTG	1	1.0400586581645543	-0.05453608198849524	1.0400586581645543	-0.05453608198849524	4.415541328247249e-05	0.019028695644024245
SCCuniq_TTTATGCTACTCTCCTC	4	1.336861073552332	0.5864058378022864	1.336861073552332	0.5864058378022864	0.00010078852368391573	1.2794905822078342
SCCuniq_TTTCACAATGCACGTGG	1	1.421394402953837	0.5499563887701744	1.421394402953837	0.5499563887701744	4.859529371969984e-05	0.11170656763714834
SCCuniq_TTTCACAATGGTTCTAC	5	1.651631930431024	0.12444585498038636	1.651631930431024	0.12444585498038636	1.978205890346934e-05	-0.40888263405825387
SCCuniq_TTTCACACGAGTACGCC	1	1.301116994317546	0.35929294083355945	1.301116994317546	0.35929294083355945	2.1207466791868985e-05	-0.4599857457199309
SCCuniq_TTTCACACGATACAGAA	1	1.4105694563356164	0.5327967104119478	1.4105694563356164	0.5327967104119478	2.520634552638512e-05	-0.3765133241731578
SCCuniq_TTTCACATACACTGGGC	1	1.1732119198857414	0.15653813611789585	1.1732119198857414	0.15653813611789585	4.044341039843857e-05	-0.05845549182194252
SCCuniq_TTTCAGTATGAGTCGAC	1	1.5753610754814276	0.7940239737329308	1.5753610754814276	0.7940239737329308	5.477124618071526e-05	0.24062313188027176
SCCuniq_TTTCAGTATGATTCGCT	1	1.5279969501439035	0.7189424804771012	1.5279969501439035	0.7189424804771012	3.0177604548953242e-05	-0.2727434785991295
SCCuniq_TTTCAGTATGGACCATA	0	1.0827148081487874	0.287739049506178	1.0827148081487874	0.287739049506178	4.479334840058212e-05	0.20082320301669404
SCCuniq_TTTCAGTATGGGCTTCC	9	0.0	-0.15851523384417687	0.0	-0.15851523384417687	0.0	-0.15774451778143492
SCCuniq_TTTCAGTCGAGGCAGAT	4	1.209202811920316	0.39390131658075994	1.209202811920316	0.39390131658075994	3.526958332593878e-05	0.0741584468080712
SCCuniq_TTTCAGTGCTGAATTGA	1	1.427756501346113	0.5600415712606903	1.427756501346113	0.5600415712606903	7.434662941369951e-05	0.649238833841789
SCCuniq_TTTCATGATGGCCATAG	5	1.7232989679970572	0.2252212113725336	1.7232989679970572	0.2252212113725336	2.82411309714147e-05	-0.22978320716117712
SCCuniq_TTTCATGATGGTAGCTA	5	2.0394675379393092	0.6698049614203675	2.0394675379393092	0.6698049614203675	3.346129597048275e-05	-0.11925943432513905
SCCuniq_TTTCATGCGAGGAGAAA	4	1.2874692421726128	0.5119245568381516	1.2874692421726128	0.5119245568381516	2.5837956400209805e-05	-0.0993523419893352
SCCuniq_TTTCATGCGAGTAGAGC	16	0.0	-0.5685861590278556	0.0	-0.5685861590278556	0.0	-0.4678139210400949
SCCuniq_TTTCATGTACCGAGTGC	12	0.9739157235576869	1.3839571608001917	0.9739157235576869	1.3839571608001917	0.0001712368757580407	1.8034735890716072
SCCuniq_TTTCATGTACTACGTCT	1	1.372674525280118	0.4727257602952058	1.372674525280118	0.4727257602952058	4.3127349285246704e-05	-0.002431067717335781
SCCuniq_TTTCCTCATGTTCCATG	1	1.6463353745344085	0.9065322554273431	1.6463353745344085	0.9065322554273431	5.123726691635966e-05	0.1668550017427773
SCCuniq_TTTCCTCCGATGCAAGG	0	1.2981635545074302	0.6544506902625802	1.2981635545074302	0.6544506902625802	0.00015162603649514493	2.120328568898628
SCCuniq_TTTCCTCGCTAGTTACC	8	1.4308622302534608	0.45769342793136814	1.4308622302534608	0.45769342793136814	1.5390502539958106e-05	0.08966263698437255
SCCuniq_TTTCGATATGTCCCTAA	4	1.6256115087795788	1.0218321359149647	1.6256115087795788	1.0218321359149647	6.47255507525794e-05	0.6160509732230828
SCCuniq_TTTCGATATGTGTGTGA	1	1.644360863530604	0.90340226551284	1.644360863530604	0.90340226551284	7.444470862825064e-05	0.6512861351193503
SCCuniq_TTTCGATATGTTGGAAT	1	1.4342369713409369	0.5703143961200885	1.4342369713409369	0.5703143961200885	3.7659882218576966e-05	-0.11655873851738001
SCCuniq_TTTCGATGCTGAATTAG	1	2.0362705608659235	1.524656539453036	2.0362705608659235	1.524656539453036	8.775920559855876e-05	0.929212368339641
SCCuniq_TTTCGATTACATATGGC	4	1.396481066678146	0.6763108551915965	1.396481066678146	0.6763108551915965	2.318197118711396e-05	-0.14821369888857336
SCCuniq_TTTCGATTACCGTGGCA	1	1.3344351025678962	0.4121087228641378	1.3344351025678962	0.4121087228641378	0.00010161489977430651	1.2184355285916182
SCCuniq_TTTGACTATGACGATAT	4	1.3988429907077655	0.6798725600798722	1.3988429907077655	0.6798725600798722	0.00011711442380146764	1.5798332303565426
SCCuniq_TTTGACTATGGAGAACG	1	1.4872217867167914	0.6543057931944454	1.4872217867167914	0.6543057931944454	6.0571027279365805e-05	0.3616875113941816
SCCuniq_TTTGACTATGTGCATAG	4	1.4884471911950445	0.8149927904020067	1.4884471911950445	0.8149927904020067	3.614112372154275e-05	0.09019191194625682
SCCuniq_TTTGACTCGAGCTCGGT	4	1.1052426738018615	0.2371327975772258	1.1052426738018615	0.2371327975772258	2.2665585447612102e-05	-0.15771349120333078
SCCuniq_TTTGACTCGATGTGCCG	5	1.5645278473160056	0.001963535112771967	1.5645278473160056	0.001963535112771967	2.703939240103971e-05	-0.2552269777669228
SCCuniq_TTTGACTGCTAGCGCCT	4	0.6605814957510457	-0.4334018477496718	0.6605814957510457	-0.4334018477496718	6.161878900456941e-06	-0.46132719047573767
SCCuniq_TTTGACTTACATTCGGA	1	1.2935250187010368	0.34725816003717963	1.2935250187010368	0.34725816003717963	4.5842777732711205e-05	0.05425066811286628
SCCuniq_TTTGACTTACCTCCGAC	4	1.530809652841241	0.8788740096251978	1.530809652841241	0.8788740096251978	8.15786721659606e-05	0.9260927521400559
SCCuniq_TTTGACTTACGCAACAT	16	0.0	-0.5685861590278556	0.0	-0.5685861590278556	0.0	-0.4678139210400949
SCCuniq_TTTGACTTACTGCAGGT	15	0.0	-1.0262834975237431	0.0	-1.0262834975237431	0.0	-0.5195746587350973
SCCuniq_TTTGATCATGCACGTGG	4	1.1149377923217494	0.2517527220928586	1.1149377923217494	0.2517527220928586	1.9343594703968848e-05	-0.2188271504740163
SCCuniq_TTTGATCATGTATGCAA	4	0.7281714043574701	-0.3314784561152736	0.7281714043574701	-0.3314784561152736	2.148044131899951e-05	-0.17951622939616826
SCCuniq_TTTGATCCGATCATCTT	2	1.2859442104627434	0.7916243587485216	1.2859442104627434	0.7916243587485216	0.00012045701785407598	0.5712125466283557
SCCuniq_TTTGATCGCTGTGCGCT	3	1.590535210647712	0.369975606447123	1.590535210647712	0.369975606447123	6.114684454231515e-05	1.3443892779110387
SCCuniq_TTTGGAGATGATTTCCA	4	1.3815463907780425	0.6537898479571768	1.3815463907780425	0.6537898479571768	3.39826349318173e-05	0.05048284632429634
SCCuniq_TTTGGAGCGAACAGTCT	4	1.093106114344111	0.21883125925277705	1.093106114344111	0.21883125925277705	2.35166730817582e-05	-0.1420562893335702
SCCuniq_TTTGGAGCGAATCCCTC	1	1.3457188194393555	0.4299956426826268	1.3457188194393555	0.4299956426826268	9.276796026824741e-05	1.0337648964280448
SCCuniq_TTTGGAGCGAATCTCGA	4	1.4798095843312769	0.8019675591905521	1.4798095843312769	0.8019675591905521	5.4296672806231074e-05	0.42419405892906087
SCCuniq_TTTGGAGTACTAGTCAG	2	1.1139675344191868	0.4358979573098467	1.1139675344191868	0.4358979573098467	7.195988655439578e-05	-0.20806838905826672
SCCuniq_TTTGGAGTACTGGTTAA	2	1.4277354800441469	1.0849135375138967	1.4277354800441469	1.0849135375138967	0.00015125925710890442	1.0661613649289592
SCCuniq_TTTGGTTATGTAGTCCT	1	1.2505846597548627	0.2791892102224167	1.2505846597548627	0.2791892102224167	3.165223439888602e-05	-0.24196211896534278
SCCuniq_TTTGGTTATGTCGGGAT	4	1.292012548984108	0.5187757162643271	1.292012548984108	0.5187757162643271	3.020220128746587e-05	-0.01906464837550834
SCCuniq_TTTGGTTCGAGTACTAC	1	1.5608261635606149	0.7709832676377631	1.5608261635606149	0.7709832676377631	0.00011779729757108726	1.5562261994792412
SCCuniq_TTTGGTTCGATGGAGAC	4	1.5666722947556944	0.9329537113477652	1.5666722947556944	0.9329537113477652	4.7406289286300304e-05	0.29743375669547434
SCCuniq_TTTGGTTGCTATGCTTG	0	1.48151391950602	0.9665282229393951	1.48151391950602	0.9665282229393951	4.3812856574731995e-05	0.1832063167013671
SCCuniq_TTTGGTTGCTCGTGGTC	0	1.1306829934125355	0.3693848804496288	1.1306829934125355	0.3693848804496288	2.3032772332953755e-05	-0.1901577155718413
SCCuniq_TTTGGTTTACGGTCTAA	1	1.3183547836930252	0.3866182415230053	1.3183547836930252	0.3866182415230053	3.575938347109643e-05	-0.15622966707780928
SCCuniq_TTTGGTTTACGTAGCTA	2	1.4102163871612294	1.048676042924039	1.4102163871612294	1.048676042924039	0.00010942412154690828	0.3939293645684754
SCCuniq_TTTGGTTTACTCGGGAC	1	1.693345715287236	0.9810529302426203	1.693345715287236	0.9810529302426203	6.089621335073995e-05	0.3684754313669952
SCCuniq_TTTGGTTTACTGCTCAT	5	2.484473744775479	1.295555105610608	2.484473744775479	1.295555105610608	9.771225982798828e-05	1.2410919980819226
SCCuniq_TTTGTTGATGGGCTGTG	11	0.0	-1.193336292118656	0.0	-1.193336292118656	0.0	-0.8388591863516738
SCCuniq_TTTGTTGCGAAGCGCTC	4	1.0647422570760885	0.1760594817463928	1.0647422570760885	0.1760594817463928	2.2238755718717584e-05	-0.16556574866918117
SCCuniq_TTTGTTGGCTAGACGTG	15	2.366111402580213	0.7542578164222882	2.366111402580213	0.7542578164222882	6.72776295687072e-05	0.3095590844399334
SCCuniq_TTTGTTGTACAGAAGGT	1	1.4587092770174839	0.609107833991358	1.4587092770174839	0.609107833991358	4.507162301789239e-05	0.03815361798790761
SCCuniq_TTTGTTGTACCGTACGG	2	1.2144631248789397	0.6437687894315732	1.2144631248789397	0.6437687894315732	0.00012316248648858164	0.6146856361177185
AK07_AAACCCAATGAACTCCT	6	1.5506571406526528	0.3657680317502038	1.5506571406526528	0.3657680317502038	3.992658904887018e-05	-0.3181279960436653
AK07_AAACCCAATGGATTTCT	4	1.2659513886128306	0.47947633104935605	1.2659513886128306	0.47947633104935605	1.5045798742600406e-05	-0.29789240328984584
AK07_AAACCCACGAATGCTTG	1	1.9690608345403795	1.418115849049119	1.9690608345403795	1.418115849049119	0.00015378895614048815	2.3075145219634883
AK07_AAACCCACGACACAGAG	12	0.6262313457480377	0.6456535950110407	0.6262313457480377	0.6456535950110407	0.00011636072304099798	1.031529007359193
AK07_AAACCCACGAGATACAA	4	0.0	-1.42953733433429	0.0	-1.42953733433429	0.0	-0.5746854134961784
AK07_AAACCCACGATCGAGCC	10	1.6539752864153257	2.1026882746725715	1.6539752864153257	2.1026882746725715	4.006870949524455e-05	1.060527283362229
AK07_AAACCCATACAGGGTGG	5	1.9737013047276157	0.5773270829484007	1.9737013047276157	0.5773270829484007	5.6253237643330875e-05	0.36330220585133377
AK07_AAACGAAATGAAGCGAA	3	1.6644532444686548	0.5213950904152401	1.6644532444686548	0.5213950904152401	3.724388116097543e-05	0.23975389046552234
AK07_AAACGAAATGGGCATAT	3	1.6196468432532702	0.42961015242653905	1.6196468432532702	0.42961015242653905	2.320076464457088e-05	-0.4092252008111352
AK07_AAACGAAATGTTGGAAT	3	1.736229954781902	0.6684281197689188	1.736229954781902	0.6684281197689188	3.392786008286445e-05	0.08650953452695245
AK07_AAACGAACGAGCACGCT	5	1.8708868910475767	0.4327535170142856	1.8708868910475767	0.4327535170142856	1.5033708223199937e-05	-0.5094169336494804
AK07_AAACGAACGATCGGTAT	2	0.6408487794420787	-0.5427279589075779	0.6408487794420787	-0.5427279589075779	5.5410992596686505e-05	-0.47398592319553673
AK07_AAACGAATACCATACAG	1	1.6825116487347804	0.9638787949874094	1.6825116487347804	0.9638787949874094	3.7333793443394825e-05	-0.12336550149039328
AK07_AAACGAATACCTTCGAC	3	2.1184545546351226	1.451406896096934	2.1184545546351226	1.451406896096934	7.723561429884285e-05	2.087904804835114
AK07_AAACGAATACTTGCTGT	8	1.8539841643249606	1.1275311520961426	1.8539841643249606	1.1275311520961426	1.82129273136005e-05	0.2396017379605894
AK07_AAACGAATACTTTCAGC	5	2.6015761171336447	1.460219834467117	2.6015761171336447	1.460219834467117	0.00025805235909501787	4.63588750953812
AK07_AAACGCTATGATCGGGC	2	0.590788091198552	-0.6462763521670389	0.590788091198552	-0.6462763521670389	5.055025758338161e-05	-0.5520911229832599
AK07_AAACGCTATGATTTCCA	1	0.9953352129173719	-0.12543157575671854	0.9953352129173719	-0.12543157575671854	4.049144331474963e-05	-0.05745285480676365
AK07_AAACGCTATGCTAATCC	12	0.9584413112080584	1.3510974335723058	0.9584413112080584	1.3510974335723058	0.00010069659037981182	0.8111811561281467
AK07_AAACGCTATGGAGAAGC	1	0.8951845161322729	-0.28419021030664793	0.8951845161322729	-0.28419021030664793	5.837910794070922e-05	0.3159334820324972
AK07_AAACGCTATGTAAACGC	4	0.8959014762463889	-0.07854694372711914	0.8959014762463889	-0.07854694372711914	1.8195102256868267e-05	-0.23995561876411284
AK07_AAACGCTATGTTCCCAG	3	1.0416790323201164	-0.7543443328033562	1.0416790323201164	-0.7543443328033562	1.345154514638125e-05	-0.8597690386551642
AK07_AAACGCTATGTTCCCGA	3	1.7494894499820366	0.6955899071853106	1.7494894499820366	0.6955899071853106	3.1763540732754336e-05	-0.013510856489967272
AK07_AAACGCTCGACACGGAA	4	0.4290007952674508	-0.782618038702092	0.4290007952674508	-0.782618038702092	7.502342668885831e-06	-0.4366670838317862
AK07_AAACGCTCGAGCGTAGA	8	0.0	-1.807482217026693	0.0	-1.807482217026693	0.0	-0.7279457315233371
AK07_AAACGCTCGATACACTG	10	0.0	-0.6298596751832679	0.0	-0.6298596751832679	0.0	-0.4605891329264687
AK07_AAACGCTCGATAGCTAC	4	1.2849517651552906	0.5081282830857894	1.2849517651552906	0.5081282830857894	3.9537317206850275e-05	0.15267065661933205
AK07_AAACGCTGCTCAGCCTG	0	1.2705414503172627	0.6074355772952531	1.2705414503172627	0.6074355772952531	8.713730752181921e-05	0.9616339454549584
AK07_AAACGCTGCTGTTACTG	2	0.0	-1.8682962593412973	0.0	-1.8682962593412973	0.0	-1.3643629207800332
AK07_AAACGCTGCTTATCCAG	0	1.2375121353277876	0.551216942944566	1.2375121353277876	0.551216942944566	2.1369062960729934e-05	-0.22005024307639093
AK07_AAACGCTTACACCACGA	5	1.4063233638273052	-0.22049735831706424	1.4063233638273052	-0.22049735831706424	1.6875860334645647e-05	-0.4704140282755694
AK07_AAACGCTTACGACCACG	3	1.7099165062855646	0.6145255930541436	1.7099165062855646	0.6145255930541436	4.299961289110467e-05	0.5057453848384433
AK07_AAACGCTTACGGCAGTC	3	2.03421067123475	1.2788351339359592	2.03421067123475	1.2788351339359592	6.776385362172732e-05	1.650183261341276
AK07_AAACGCTTACGTGTGGC	6	1.535587308257971	0.3408692821782095	1.535587308257971	0.3408692821782095	4.3322249985067175e-05	-0.2245397463821128
AK07_AAACGCTTACTAATACG	5	1.8988430764606437	0.4720644002884959	1.8988430764606437	0.4720644002884959	2.5005076167872176e-05	-0.2982984717276336
AK07_AAACGCTTACTTGGACG	4	1.6753123612463936	1.0967794106632711	1.6753123612463936	1.0967794106632711	3.161863878631266e-05	0.0069931240154555326
AK07_AAACGCTTACTTTCAGT	3	1.478740683582246	0.14096695018716116	1.478740683582246	0.14096695018716116	2.7937891627516364e-05	-0.19030681748341477
AK07_AAAGAACATGGATTTGA	5	1.0694061325395698	-0.6942570560915565	1.0694061325395698	-0.6942570560915565	9.035240145749412e-05	1.0852656372693559
AK07_AAAGAACCGACTGTGAT	0	1.3014047755661124	0.6599675174085828	1.3014047755661124	0.6599675174085828	3.8567124041340627e-05	0.08895415544419255
AK07_AAAGAACCGAGGTAACG	0	0.9717058497510647	0.09879259258447555	0.9717058497510647	0.09879259258447555	4.240406474309566e-05	0.1578939939613179
AK07_AAAGAACGCTAAGTGTA	4	0.9130178791450511	-0.052735962887197285	0.9130178791450511	-0.052735962887197285	2.329834569536615e-05	-0.1460727922473591
AK07_AAAGAACGCTACTAGCT	0	1.4970442146946492	0.9929620738032713	1.4970442146946492	0.9929620738032713	4.143526582213651e-05	0.14048719871531906
AK07_AAAGAACGCTCCAGCTG	2	0.0	-1.8682962593412973	0.0	-1.8682962593412973	0.0	-1.3643629207800332
AK07_AAAGAACGCTCTACCCT	1	0.9671417162330388	-0.17012383632478126	0.9671417162330388	-0.17012383632478126	3.7501300084841205e-05	-0.11986897511013328
AK07_AAAGAACGCTCTCACAA	10	0.0	-0.6298596751832679	0.0	-0.6298596751832679	0.0	-0.4605891329264687
AK07_AAAGAACGCTTCTTGTT	0	1.108582372364482	0.3317677898735896	1.108582372364482	0.3317677898735896	3.3121928879609186e-05	-0.008881830129494414
AK07_AAAGAACTACAGGAAAT	0	0.0	-1.555131380134489	0.0	-1.555131380134489	0.0	-0.6039966900728658
AK07_AAAGGATATGACCGTTT	4	1.7990396390858987	1.2833561357262675	1.7990396390858987	1.2833561357262675	0.0002530904021114111	4.081342189505049
AK07_AAAGGATATGCCTCTTT	4	1.4710187727281134	0.7887113001973527	1.4710187727281134	0.7887113001973527	3.800755998132185e-05	0.12452817548006093
AK07_AAAGGATATGCGTGGCA	4	1.6057161955485357	0.9918306483564523	1.6057161955485357	0.9918306483564523	2.85936603177106e-05	-0.04865649023619664
AK07_AAAGGATATGCTAGCCT	1	1.3358709131571391	0.4143847662261691	1.3358709131571391	0.4143847662261691	4.20409101530418e-05	-0.025109351118518093
AK07_AAAGGATATGGGAACAA	5	1.5677848229794413	0.00654336559538215	1.5677848229794413	0.00654336559538215	2.45671999437036e-05	-0.30756939177306314
AK07_AAAGGATATGGGAACTT	12	0.6945149610806821	0.7906530252490793	0.6945149610806821	0.7906530252490793	8.08685890660854e-05	0.532260032425461
AK07_AAAGGATATGGTTCTCG	4	1.2288401130462894	0.42351373024682837	1.2288401130462894	0.42351373024682837	2.5228651111319778e-05	-0.11056154715894798
AK07_AAAGGATATGTCCCTAA	1	1.4336528020590824	0.5693883724326824	1.4336528020590824	0.5693883724326824	4.86236789583927e-05	0.11229907988049923
AK07_AAAGGATCGAGTCGGAA	5	2.0726051975906143	0.7164018290289248	2.0726051975906143	0.7164018290289248	5.353114829631522e-05	0.30566885811564565
AK07_AAAGGATGCTGTCGCTG	4	1.3784349885859217	0.6490979542899391	1.3784349885859217	0.6490979542899391	2.256279913126491e-05	-0.15960441998660668
AK07_AAAGGATGCTTAGGAGC	5	1.979810913138426	0.5859181728821596	1.979810913138426	0.5859181728821596	3.7888901065993453e-05	-0.025516110144529206
AK07_AAAGGATTACCAGCCCT	4	0.792609043182198	-0.2343085851487015	0.792609043182198	-0.2343085851487015	2.141837921953993e-05	-0.18065796707477377
AK07_AAAGGATTACCTAGCCT	2	0.0	-1.8682962593412973	0.0	-1.8682962593412973	0.0	-1.3643629207800332
AK07_AAAGGATTACGCGTTGA	5	1.5595558879157307	-0.005027837735147434	1.5595558879157307	-0.005027837735147434	1.2547373898996739e-05	-0.5620587658696761
AK07_AAAGGATTACGTAGCAC	6	0.0	-2.1962660244985197	0.0	-2.1962660244985197	0.0	-1.4185498739196052
AK07_AAAGGATTACTGCATGA	0	0.0	-1.555131380134489	0.0	-1.555131380134489	0.0	-0.6039966900728658
AK07_AAAGGGCATGCTCCCTT	2	0.0	-1.8682962593412973	0.0	-1.8682962593412973	0.0	-1.3643629207800332
AK07_AAAGGGCATGGTGCTAG	1	0.0	-1.7032344707410298	0.0	-1.7032344707410298	0.0	-0.9026694892179135
AK07_AAAGGGCCGACGACAGA	2	0.0	-1.8682962593412973	0.0	-1.8682962593412973	0.0	-1.3643629207800332
AK07_AAAGGGCCGACTTGCGG	5	1.0348461996374718	-0.742853868146033	1.0348461996374718	-0.742853868146033	1.4409312143470743e-05	-0.5226369392408788
AK07_AAAGGGCGCTTAACGGG	0	1.4015607295965338	0.8304412604902874	1.4015607295965338	0.8304412604902874	3.913782048974619e-05	0.09920808534657034
AK07_AAAGGGCGCTTGGCACC	6	1.6258493833268133	0.4900025136652941	1.6258493833268133	0.4900025136652941	9.14737149287248e-05	1.1025689983924827
AK07_AAAGGGCTACTCTCCTC	5	1.4920356630483755	-0.09997210996652268	1.4920356630483755	-0.09997210996652268	2.480891513793419e-05	-0.30245168472301204
AK07_AAAGGTAATGCGTGGTG	1	1.0515996053989751	-0.03624140124073197	1.0515996053989751	-0.03624140124073197	9.798822914793466e-05	1.142732562977073
AK07_AAAGGTAATGTACGGTA	4	1.2751158721722857	0.49329607524218316	1.2751158721722857	0.49329607524218316	2.9763288694084622e-05	-0.027139190645935268
AK07_AAAGGTAATGTTCTCTT	0	1.325033597357829	0.7001857324357293	1.325033597357829	0.7001857324357293	2.6345571617033176e-05	-0.13063533421744092
AK07_AAAGGTACGAATCCTCC	0	1.2753510685989324	0.6156219466350269	1.2753510685989324	0.6156219466350269	4.20357839305195e-05	0.15127694623463733
AK07_AAAGGTACGACCGCTAG	4	0.0	-1.42953733433429	0.0	-1.42953733433429	0.0	-0.5746854134961784
AK07_AAAGGTAGCTAGCGCCT	3	1.028985404925795	-0.7803469523317337	1.028985404925795	-0.7803469523317337	2.618336475279648e-05	-0.27138933612847926
AK07_AAAGGTAGCTCGTGGTC	1	1.3154230812055887	0.3819709140579677	1.3154230812055887	0.3819709140579677	4.0109210810139e-05	-0.0654315595567586
AK07_AAAGGTAGCTGTACTAC	4	1.5198809237718396	0.8623938403813981	1.5198809237718396	0.8623938403813981	3.903417746187188e-05	0.14341454686075183
AK07_AAAGGTATACCCGATAG	1	1.2567070636324429	0.2888944295665566	1.2567070636324429	0.2888944295665566	5.0903564260806886e-05	0.15988930696060003
AK07_AAAGGTATACCGTAGGC	1	1.049491937747014	-0.039582470741510424	1.049491937747014	-0.039582470741510424	1.5126835023693275e-05	-0.5869125899482488
AK07_AAAGGTATACCGTGGTG	1	1.2209188567606277	0.23216305336703394	1.2209188567606277	0.23216305336703394	4.255985861943502e-05	-0.014276843302281928
AK07_AAAGGTATACGAAGTAG	4	1.8820065915456152	1.408467611131642	1.8820065915456152	1.408467611131642	7.619274219905492e-05	0.8270094270335379
AK07_AAAGGTATACTAAACGT	4	1.6042511178310388	0.9896213586406636	1.6042511178310388	0.9896213586406636	8.253837170611535e-05	0.9437480544046638
AK07_AAAGGTATACTAGATCA	4	1.197465420522844	0.37620171075443937	1.197465420522844	0.37620171075443937	2.1298735061593887e-05	-0.18285902447279154
AK07_AAAGGTATACTGAGGCT	8	1.3046446981172395	0.25788042447328174	1.3046446981172395	0.25788042447328174	1.498505646070823e-05	0.06812363223045491
AK07_AAAGTCCATGACACGAT	1	0.8732213937705449	-0.31900609705063065	0.8732213937705449	-0.31900609705063065	2.2155354599817656e-05	-0.44019957666179066
AK07_AAAGTCCATGACGATAC	1	1.440000474611219	0.5794506871174185	1.440000474611219	0.5794506871174185	4.459938710559592e-05	0.02829618600316261
AK07_AAAGTCCATGCCATACC	4	1.4012334240025646	0.6834772560160721	1.4012334240025646	0.6834772560160721	3.191623557086132e-05	0.012467922079164855
AK07_AAAGTCCATGGTAGCAC	4	1.828261461758058	1.3274216972560005	1.828261461758058	1.3274216972560005	8.034825441427529e-05	0.9034571287925232
AK07_AAAGTCCCGAACAATAG	0	1.3698710442698692	0.7765027869665166	1.3698710442698692	0.7765027869665166	3.2603373711026506e-05	-0.018198916934604237
AK07_AAAGTCCCGAGACCGAA	3	1.6821009620964802	0.557546055995486	1.6821009620964802	0.557546055995486	4.895210740869515e-05	0.7808299416277088
AK07_AAAGTCCTACGAGAACG	3	0.9788750841342228	-0.8829968541691778	0.9788750841342228	-0.8829968541691778	1.6411793694715016e-05	-0.7229661138480887
AK07_AAAGTCCTACTCTTCGA	8	1.9339141351744078	1.254067040347455	1.9339141351744078	1.254067040347455	2.534124150770367e-05	0.6182878350077431
AK07_AAAGTGAATGAACTCTT	6	1.3782884450441388	0.08097621233207475	1.3782884450441388	0.08097621233207475	3.172538501010942e-05	-0.5441624398608047
AK07_AAAGTGAATGATGCATG	4	1.325013999920714	0.5685408347216018	1.325013999920714	0.5685408347216018	2.472705864420277e-05	-0.11978919211454848
AK07_AAAGTGAATGCGTGGCA	1	1.6135534060073478	0.8545663607478239	1.6135534060073478	0.8545663607478239	8.214759873226285e-05	0.812075929603672
AK07_AAAGTGAATGGTTCGCT	4	1.5165754264406048	0.8574092575348713	1.5165754264406048	0.8574092575348713	4.8238747088665455e-05	0.3127482311828936
AK07_AAAGTGACGAACACACT	4	0.9489281859266465	0.0014156159102336084	0.9489281859266465	0.0014156159102336084	1.2458200899345684e-05	-0.34549565842378366
AK07_AAAGTGACGAATCTCGA	8	0.0	-1.807482217026693	0.0	-1.807482217026693	0.0	-0.7279457315233371
AK07_AAAGTGACGACATCGCG	3	0.9641044246137832	-0.9132542288156885	0.9641044246137832	-0.9132542288156885	1.3847829677615664e-05	-0.8414554132809762
AK07_AAAGTGACGACTACCGG	9	0.0	-0.15851523384417687	0.0	-0.15851523384417687	0.0	-0.15774451778143492
AK07_AAAGTGACGACTGCGCA	1	0.0	-1.7032344707410298	0.0	-1.7032344707410298	0.0	-0.9026694892179135
AK07_AAAGTGAGCTAGTCCCG	8	0.8950131962720868	-0.3906008071704304	0.8950131962720868	-0.3906008071704304	6.053033985153888e-06	-0.40638305166448546
AK07_AAAGTGAGCTATGGAAT	3	1.618423213238398	0.4271035729649062	1.618423213238398	0.4271035729649062	2.7746896336111604e-05	-0.19913334473676245
AK07_AAAGTGAGCTGCACCCA	1	0.8421526139877114	-0.3682562492092223	0.8421526139877114	-0.3682562492092223	3.281075532868272e-05	-0.21777920324248057
AK07_AAATGGACGAACTGTTG	1	1.3222888903840504	0.3928545776293941	1.3222888903840504	0.3928545776293941	3.704751712315816e-05	-0.12934122100281445
AK07_AAATGGACGAAGATTAG	0	1.26120951814795	0.5915518545302129	1.26120951814795	0.5915518545302129	4.655417887988733e-05	0.23246074405135445
AK07_AAATGGACGAAGGGTCA	0	1.0055870273472547	0.1564611677655791	1.0055870273472547	0.1564611677655791	9.116068986259052e-05	1.0339236549984385
AK07_AAATGGACGACATCGCG	0	1.1152375676497117	0.3430954843895662	1.1152375676497117	0.3430954843895662	4.233137178744073e-05	0.15658789073645152
AK07_AAATGGAGCTGATTAAG	3	1.5075405505534263	0.19996285104797357	1.5075405505534263	0.19996285104797357	2.7250868242845172e-05	-0.22205645164395776
AK07_AAATGGATACTGTGTTC	2	0.9009231988961478	-0.0047751418917571856	0.9009231988961478	-0.0047751418917571856	8.731958102240848e-05	0.03874037583402927
AK07_AAATGGATACTTAGAAC	5	1.6931956522566998	0.18289111827325255	1.6931956522566998	0.18289111827325255	2.4146204320156055e-05	-0.3164829078535399
AK07_AACAAAGATGCATGAGT	4	1.3108280214525505	0.5471488389497605	1.3108280214525505	0.5471488389497605	4.166740230478657e-05	0.1918571881116134
AK07_AACAAAGATGGCCTTGT	6	1.740894659246403	0.6800831621782616	1.740894659246403	0.6800831621782616	5.8550353060127236e-05	0.19516396940074487
AK07_AACAAAGATGTCAATCC	0	1.26298929876166	0.5945811887921706	1.26298929876166	0.5945811887921706	5.279866773629952e-05	0.3446579571034444
AK07_AACAAAGCGAATAGGAT	2	0.8977298860054405	-0.011380373074335424	0.8977298860054405	-0.011380373074335424	6.572635720658582e-05	-0.30823246995563314
AK07_AACAAAGCGAATTCCGA	4	0.9973393838245925	0.07441813336553482	0.9973393838245925	0.07441813336553482	2.7523914620057138e-05	-0.0683362783866528
AK07_AACAAAGGCTTATCTGG	8	1.5443398942242752	0.6373381451085702	1.5443398942242752	0.6373381451085702	1.531494376649789e-05	0.08564863644508809
AK07_AACAAAGGCTTCTTTCA	2	1.107718543315024	0.42297218638993944	1.107718543315024	0.42297218638993944	7.326566325597621e-05	-0.18708638739063205
AK07_AACAAAGGCTTTACACG	5	0.0	-2.198013703425071	0.0	-2.198013703425071	0.0	-0.8277176296697913
AK07_AACAAAGTACAGTCCGA	6	1.6956142175345859	0.6052696971599187	1.6956142175345859	0.6052696971599187	2.1013351670262637e-05	-0.8393981743553203
AK07_AACAAAGTACGACCACG	8	1.0751461240452875	-0.105435183101532	1.0751461240452875	-0.105435183101532	6.237841262191068e-06	-0.396565310114174
AK07_AACAAAGTACGTGCGAT	8	0.7383431592445762	-0.638622695417862	0.7383431592445762	-0.638622695417862	4.86727094539674e-06	-0.46937578252921935
AK07_AACAACCATGAAGTCGT	0	1.3768777204384381	0.7884287311061383	1.3768777204384381	0.7884287311061383	3.848354026558809e-05	0.08745237252625593
AK07_AACAACCATGATCACAG	4	1.7472330210546188	1.205233434753212	1.7472330210546188	1.205233434753212	2.885187313950155e-05	-0.0439062270271704
AK07_AACAACCATGCTTCATG	5	1.5498888306651035	-0.01862127165932258	1.5498888306651035	-0.01862127165932258	2.352907176828012e-05	-0.32954912663885366
AK07_AACAACCATGTTCTGGC	2	1.0427767099654686	0.2886427807302059	1.0427767099654686	0.2886427807302059	8.80930765561061e-05	0.051169365077219295
AK07_AACAACCATGTTCTGTA	6	1.5253135922980356	0.32389479472800375	1.5253135922980356	0.32389479472800375	4.981568372386391e-05	-0.04557338038566935
AK07_AACAACCCGAACGACAG	15	1.949585048033432	0.4408142558996837	1.949585048033432	0.4408142558996837	1.3464230505633168e-05	-0.3536406341615026
AK07_AACAACCCGAAGTTACC	0	0.5927160253155386	-0.5462795310536084	0.5927160253155386	-0.5462795310536084	6.916407528478885e-06	-0.479726847196778
AK07_AACAACCCGAGGAGAAA	4	0.9740437603346301	0.0392890881383714	0.9740437603346301	0.0392890881383714	1.8750536582956556e-05	-0.2297374614086907
AK07_AACAACCCGATTCGTAG	1	1.0372450202743335	-0.058996253748736675	1.0372450202743335	-0.058996253748736675	2.3799424980097683e-05	-0.4058813227345674
AK07_AACAACCGCTCCAGCGT	4	1.7951603632305564	1.2775063134611677	1.7951603632305564	1.2775063134611677	8.160689321812242e-05	0.9266119263037342
AK07_AACAACCGCTGACCGCT	2	0.8228245515979967	-0.16631885467734023	0.8228245515979967	-0.16631885467734023	5.334983979992103e-05	-0.5071057601222023
AK07_AACAAGAATGAACTCTT	8	1.1495449182960866	0.012344385879964854	1.1495449182960866	0.012344385879964854	9.514384958362956e-06	-0.2225014977847158
AK07_AACAAGAATGTTCCCGA	1	1.4020140890551098	0.519234763554595	1.4020140890551098	0.519234763554595	4.657435814200047e-05	0.06952164589782862
AK07_AACAAGACGAACCCTAA	5	2.176931744095002	0.8631016963906044	2.176931744095002	0.8631016963906044	7.537194551332504e-05	0.7680924233864216
AK07_AACAAGACGAACGAGCA	1	1.1676291606706761	0.14768836014572645	1.1676291606706761	0.14768836014572645	2.5618990548537113e-05	-0.36789978984891275
AK07_AACAAGACGAATAGGGC	0	1.6827576769805863	1.3090617941147618	1.6827576769805863	1.3090617941147618	5.950437601616917e-05	0.4651420828408347
AK07_AACAAGACGACCCGCAA	3	1.1023988048377833	-0.6299611999462477	1.1023988048377833	-0.6299611999462477	5.737221641766155e-05	1.1699511660159028
AK07_AACAAGACGAGGCATCC	14	0.0	-0.3567873890160393	0.0	-0.3567873890160393	0.0	-0.29938664685395683
AK07_AACAAGAGCTCAGCCTG	10	0.0	-0.6298596751832679	0.0	-0.6298596751832679	0.0	-0.4605891329264687
AK07_AACAAGAGCTTGGCACC	0	0.0	-1.555131380134489	0.0	-1.555131380134489	0.0	-0.6039966900728658
AK07_AACAAGATACGAGGTTC	3	1.385755096698026	-0.0495120013578396	1.385755096698026	-0.0495120013578396	1.825142984065072e-05	-0.6379504128906552
AK07_AACAAGATACGGAGGTG	3	1.304742739128591	-0.21546405316591843	1.304742739128591	-0.21546405316591843	1.4005984363999838e-05	-0.8341465595425025
AK07_AACACACATGAAATGCC	2	0.4750180940001949	-0.8857416415619028	0.4750180940001949	-0.8857416415619028	4.393509940806931e-05	-0.6583874443206494
AK07_AACACACATGCCTGACC	4	0.8154556888315032	-0.19985658395417527	0.8154556888315032	-0.19985658395417527	1.775317832652945e-05	-0.24808555969003762
AK07_AACACACATGGAAAGTG	3	1.2196636940597794	-0.3897466258331809	1.2196636940597794	-0.3897466258331809	1.3369293810683303e-05	-0.8635701462679359
AK07_AACACACATGGTCATCT	0	1.1284522842173177	0.36558802833118104	1.1284522842173177	0.36558802833118104	2.155698530259542e-05	-0.21667376767346355
AK07_AACACACATGTAATACG	16	0.3519016145649038	0.16902201823255505	0.3519016145649038	0.16902201823255505	5.359202532417839e-06	-0.13003262965592946
AK07_AACACACCGAAACGGTG	5	1.6531199564823515	0.12653825841627775	1.6531199564823515	0.12653825841627775	2.7970107112196274e-05	-0.23552145096281007
AK07_AACACACCGAGTCAGAG	4	1.5175634840746848	0.8588992164247715	1.5175634840746848	0.8588992164247715	4.20387732447125e-05	0.1986891870053782
AK07_AACACACCGAGTCAGCC	6	0.0	-2.1962660244985197	0.0	-2.1962660244985197	0.0	-1.4185498739196052
AK07_AACACACGCTATCTGCA	0	0.0	-1.555131380134489	0.0	-1.555131380134489	0.0	-0.6039966900728658
AK07_AACACACGCTGGTGGAT	0	1.0498389626690638	0.23178163299350707	1.0498389626690638	0.23178163299350707	2.1379728423198685e-05	-0.21985861247340302
AK07_AACACACGCTGTTGATC	0	1.2980324774041383	0.6542275861581185	1.2980324774041383	0.6542275861581185	3.193256270606071e-05	-0.03025164486357635
AK07_AACACACTACAGGTATT	5	2.5278987580000667	1.3566176433220263	2.5278987580000667	1.3566176433220263	0.0001424522342858836	2.188347645088743
AK07_AACACACTACCACGTCT	5	0.0	-2.198013703425071	0.0	-2.198013703425071	0.0	-0.8277176296697913
AK07_AACAGGGCGAAGTGTGG	1	0.8951845161322729	-0.28419021030664793	0.8951845161322729	-0.28419021030664793	5.837910794070922e-05	0.3159334820324972
AK07_AACAGGGCGATGGGTCC	0	1.4339934533765064	0.8856444471069073	1.4339934533765064	0.8856444471069073	2.717424592901807e-05	-0.11574621351109336
AK07_AACAGGGGCTCTCACAA	1	0.0	-1.7032344707410298	0.0	-1.7032344707410298	0.0	-0.9026694892179135
AK07_AACAGGGTACAAATTCG	6	1.6218611859528211	0.4834131153854726	1.6218611859528211	0.4834131153854726	6.339844367175829e-05	0.3287828209493652
AK07_AACAGGGTACCCTGAAG	1	1.0941277872271593	0.03117416643546016	1.0941277872271593	0.03117416643546016	4.2671328174037626e-05	-0.011950032646308026
AK07_AACAGGGTACGACCATA	1	1.7743915625129736	1.1095266049601253	1.7743915625129736	1.1095266049601253	6.221706280484796e-05	0.39604678567726015
AK07_AACCAACATGCATACTC	4	0.0	-1.42953733433429	0.0	-1.42953733433429	0.0	-0.5746854134961784
AK07_AACCAACATGGGAACAA	10	0.0	-0.6298596751832679	0.0	-0.6298596751832679	0.0	-0.4605891329264687
AK07_AACCAACCGATGGTACT	0	1.5198398473496195	1.0317621317951104	1.5198398473496195	1.0317621317951104	3.1610601922693604e-05	-0.0360364422163274
AK07_AACCAACGCTAAGTATG	3	1.7339007010520313	0.6636566941833548	1.7339007010520313	0.6636566941833548	2.5003930810877744e-05	-0.32589489883267864
AK07_AACCAACGCTCGTGTTA	4	1.1793923401689077	0.3489480913172454	1.1793923401689077	0.3489480913172454	2.421060562483035e-05	-0.12929022215674188
AK07_AACCAACGCTTGCACTA	6	1.8642290801924088	0.8838593409913214	1.8642290801924088	0.8838593409913214	5.495537637519495e-05	0.09608235264376948
AK07_AACCAACTACATTTGCC	5	1.449579986663957	-0.15967160451542617	1.449579986663957	-0.15967160451542617	3.607830634185424e-05	-0.06385086776705987
AK07_AACCAACTACCATACTT	3	1.4319652001065928	0.045148390031738116	1.4319652001065928	0.045148390031738116	1.914638798033203e-05	-0.5965914225595168
AK07_AACCAACTACGTCATCT	17	0.0	0.0	0.0	0.0	0.0	0.0
AK07_AACCAACTACTACGGTA	1	1.4004659640170258	0.5167806796086175	1.4004659640170258	0.5167806796086175	6.767339255020488e-05	0.5099419765144837
AK07_AACCACAATGAGCCATG	1	1.4730346126041847	0.6318163202048309	1.4730346126041847	0.6318163202048309	6.0780864259868395e-05	0.366067639438933
AK07_AACCACAATGAGGGTCT	3	1.247383630900988	-0.33296293834641505	1.247383630900988	-0.33296293834641505	1.573930239828769e-05	-0.7540441719085659
AK07_AACCACAATGCTTCGAC	4	1.4670554043260817	0.7827346690972289	1.4670554043260817	0.7827346690972289	2.500158007023856e-05	-0.1147389044443142
AK07_AACCACAATGGAAATCC	2	0.0	-1.8682962593412973	0.0	-1.8682962593412973	0.0	-1.3643629207800332
AK07_AACCACAATGTGGCCTC	2	1.0603671882916337	0.32502793305729766	1.0603671882916337	0.32502793305729766	4.2964111344190314e-05	-0.6739898617561145
AK07_AACCACACGAACTCAAC	6	1.8060186581765558	0.787682642917074	1.8060186581765558	0.787682642917074	8.922687188065279e-05	1.0406434669320919
AK07_AACCACACGAACTGGTT	1	0.0	-1.7032344707410298	0.0	-1.7032344707410298	0.0	-0.9026694892179135
AK07_AACCACACGAATCTGCA	19	0.0	0.0	0.0	0.0	0.0	0.0
AK07_AACCACACGACCAGCGT	12	0.779283511415651	0.9706580153304822	0.779283511415651	0.9706580153304822	0.00010320772889826912	0.8465054213558443
AK07_AACCACACGACGAATGG	5	1.982379983513209	0.589530698129582	1.982379983513209	0.589530698129582	1.6153456272149924e-05	-0.4857091046789709
AK07_AACCACAGCTACTGTTG	9	0.0	-0.15851523384417687	0.0	-0.15851523384417687	0.0	-0.15774451778143492
AK07_AACCACAGCTCGTGGAA	1	1.5168377612918538	0.7012529621641364	1.5168377612918538	0.7012529621641364	8.604735921835527e-05	0.893479361124819
AK07_AACCACAGCTGAGGAAA	4	1.391744038449629	0.6691675701469344	1.391744038449629	0.6691675701469344	2.848181793524418e-05	-0.05071402072966767
AK07_AACCACAGCTGTTACAC	0	0.0	-1.555131380134489	0.0	-1.555131380134489	0.0	-0.6039966900728658
AK07_AACCACATACCCATAAG	3	0.0	-2.8882011655811577	0.0	-2.8882011655811577	0.0	-1.4814096506352543
AK07_AACCATGATGATTCGAA	1	1.2927713113860257	0.3460633850828106	1.2927713113860257	0.3460633850828106	4.1982797483797185e-05	-0.02632239245996338
AK07_AACCATGATGCCAGTAG	0	0.9250551917260674	0.01938930230848971	0.9250551917260674	0.01938930230848971	2.5207958913142647e-05	-0.15107527379361696
AK07_AACCATGATGGGCAGTC	4	1.0304521187411362	0.12435106445791545	1.0304521187411362	0.12435106445791545	1.940489448770677e-05	-0.2176994368872477
AK07_AACCATGATGTTTCAGT	0	1.1979536081186928	0.4838850477076087	1.1979536081186928	0.4838850477076087	3.906324856800963e-05	0.09786822199135128
AK07_AACCATGCGATGCAAGG	4	0.9743566397133404	0.03976090010125343	0.9743566397133404	0.03976090010125343	2.3682926894252887e-05	-0.13899776821375823
AK07_AACCATGGCTAGGAGGG	1	1.4805456946577191	0.6437228687271077	1.4805456946577191	0.6437228687271077	3.951801136281574e-05	-0.07777223122035114
AK07_AACCATGGCTCAGCATT	4	0.0	-1.42953733433429	0.0	-1.42953733433429	0.0	-0.5746854134961784
AK07_AACCATGGCTCGAGTTT	1	1.220243131603815	0.2310918955351835	1.220243131603815	0.2310918955351835	5.311420500220265e-05	0.2060341260723969
AK07_AACCATGGCTGAATTGA	1	0.0	-1.7032344707410298	0.0	-1.7032344707410298	0.0	-0.9026694892179135
AK07_AACCATGGCTTCGAAGG	11	0.0	-1.193336292118656	0.0	-1.193336292118656	0.0	-0.8388591863516738
AK07_AACCCAAATGGAAAGGT	4	0.49146400505381893	-0.6884255427354317	0.49146400505381893	-0.6884255427354317	0.000164596174727194	2.453340645512067
AK07_AACCCAAATGGCTCTCA	4	1.477442577997669	0.7983981903525761	1.477442577997669	0.7983981903525761	7.108472345862538e-05	0.733038750731012
AK07_AACCCAAATGGTCGTGA	10	0.0	-0.6298596751832679	0.0	-0.6298596751832679	0.0	-0.4605891329264687
AK07_AACCCAACGATACAGCT	3	1.2375196502329215	-0.35316908812372333	1.2375196502329215	-0.35316908812372333	2.231504004157614e-05	-0.450157478721201
AK07_AACCCAACGATGGGTCC	3	1.5916119733807683	0.3721813314775052	1.5916119733807683	0.3721813314775052	3.173307982251572e-05	-0.014918556399244857
AK07_AACCCAACGATTGTGCA	4	1.3283157210482281	0.5735197231753022	1.3283157210482281	0.5735197231753022	4.5639923276515525e-05	0.26493845529348464
AK07_AACCCAAGCTCCCGTAG	0	1.149512679580325	0.4014345684901608	1.149512679580325	0.4014345684901608	4.634633860405302e-05	0.2287263952127554
AK07_AACCCAAGCTGAGAACC	8	1.118611307098442	-0.03662613078752339	1.118611307098442	-0.03662613078752339	7.252783499704189e-06	-0.3426473003033699
AK07_AACCCAAGCTGTCATCA	4	0.8489484741641975	-0.1493505491514213	0.8489484741641975	-0.1493505491514213	8.398212912652525e-06	-0.4201860298333458
AK07_AACCCAAGCTTGCGTGC	0	1.2912694660657198	0.6427163797747812	1.2912694660657198	0.6427163797747812	3.703678419242351e-05	0.06145793117040819
AK07_AACCCAATACACTACCT	6	1.7532313005993054	0.7004660659532117	1.7532313005993054	0.7004660659532117	7.684830961807165e-05	0.6994763135416313
AK07_AACCTGAATGCATCTGC	1	2.178245860118366	1.749715429432611	2.178245860118366	1.749715429432611	0.00011506740702316165	1.4992425823902447
AK07_AACCTGAATGGAGAATA	8	1.464323174599232	0.51066492622573	1.464323174599232	0.51066492622573	1.2025216392430593e-05	-0.0891155484256183
AK07_AACCTGACGAAGATTAG	4	0.0	-1.42953733433429	0.0	-1.42953733433429	0.0	-0.5746854134961784
AK07_AACCTGACGACACTACA	0	1.2800392167837888	0.6236015637923995	1.2800392167837888	0.6236015637923995	1.8300670490134507e-05	-0.27518127007747417
AK07_AACCTGACGATAGGACG	1	0.40782024267705225	-1.0567588400406474	0.40782024267705225	-1.0567588400406474	3.84061108889e-05	-0.10098199356589065
AK07_AACCTGAGCTAGGAGGG	2	0.0	-1.8682962593412973	0.0	-1.8682962593412973	0.0	-1.3643629207800332
AK07_AACCTGAGCTCAAGCCC	0	1.3705133364884103	0.7775960216094986	1.3705133364884103	0.7775960216094986	4.8389883280227273e-05	0.26544357458264883
AK07_AACCTGAGCTCCAAAGG	16	0.3519016145649038	0.16902201823255505	0.3519016145649038	0.16902201823255505	5.359202532417839e-06	-0.13003262965592946
AK07_AACCTGAGCTCCGACGT	1	1.3500652214870232	0.4368855483592034	1.3500652214870232	0.4368855483592034	3.309081912448164e-05	-0.21193316369616116
AK07_AACCTGAGCTGCATTGT	4	1.5347377397209172	0.8847974373330603	1.5347377397209172	0.8847974373330603	5.065013410785468e-05	0.35710978906576235
AK07_AACCTGAGCTTCGAAGG	1	1.4198574003661133	0.5475199361047445	1.4198574003661133	0.5475199361047445	4.562250487651909e-05	0.04965270205086094
AK07_AACCTGAGCTTTACACG	8	0.0	-1.807482217026693	0.0	-1.807482217026693	0.0	-0.7279457315233371
AK07_AACCTGATACAAATGCC	5	1.5834284079311924	0.0285407566178727	1.5834284079311924	0.0285407566178727	3.533105043768753e-05	-0.07967211897602618
AK07_AACCTGATACGTTCTCG	4	0.9333166809905592	-0.02212602757486986	0.9333166809905592	-0.02212602757486986	1.476208421991032e-05	-0.30311181357959616
AK07_AACCTTTATGAAACCCG	1	1.2968702749998642	0.3525610519717309	1.2968702749998642	0.3525610519717309	4.585512567700789e-05	0.054508418567430564
AK07_AACCTTTATGAGTCCGG	3	1.7276891105885215	0.6509323862711028	1.7276891105885215	0.6509323862711028	4.897938038842161e-05	0.7820903166718527
AK07_AACCTTTATGATAAGGA	4	1.475343861079733	0.7952333932583512	1.475343861079733	0.7952333932583512	4.186656003314836e-05	0.1955210326227747
AK07_AACCTTTATGGCCATAA	0	0.9014193014637409	-0.02084094384206217	0.9014193014637409	-0.02084094384206217	1.7283218247549875e-05	-0.29346223888957695
AK07_AACCTTTATGGTTAAAC	3	1.0617302246891467	-0.7132699015107344	1.0617302246891467	-0.7132699015107344	6.985012573245008e-05	1.7465968300096741
AK07_AACCTTTATGTGGTTGA	2	0.66106988746201	-0.500901461532951	0.66106988746201	-0.500901461532951	4.3764401198131964e-05	-0.6611303253363949
AK07_AACCTTTATGTTTCAGC	1	0.0	-1.7032344707410298	0.0	-1.7032344707410298	0.0	-0.9026694892179135
AK07_AACCTTTCGAAACACCT	0	1.3399653031688585	0.7256007345176612	1.3399653031688585	0.7256007345176612	3.414966710936694e-05	0.009583951102143566
AK07_AACCTTTCGATTGTGCA	4	1.512169448950632	0.8507651862747994	1.512169448950632	0.8507651862747994	3.555097100615967e-05	0.079335050880462
AK07_AACCTTTGCTTCGAGCC	6	1.6887445748857806	0.5939195037747517	1.6887445748857806	0.5939195037747517	0.0001002671975584235	1.344927308955862
AK07_AACCTTTTACCCGAGGT	4	2.015542350124129	1.6098352072627113	2.015542350124129	1.6098352072627113	7.620906035299413e-05	0.8273096271775857
AK07_AACCTTTTACCCTAGGA	10	0.0	-0.6298596751832679	0.0	-0.6298596751832679	0.0	-0.4605891329264687
AK07_AACCTTTTACGTAACAC	3	1.3106128925553981	-0.20343917159433955	1.3106128925553981	-0.20343917159433955	0.00016065866484495927	5.943161255331808
AK07_AACGAAAATGAAGCCTG	10	1.0523025209786485	1.1086591043568792	1.0523025209786485	1.1086591043568792	2.7414826035965234e-05	0.5801516959728178
AK07_AACGAAAATGAGCCCAA	1	1.3848623181215105	0.49204581908449985	1.3848623181215105	0.49204581908449985	3.160062806273345e-05	-0.24303934739155883
AK07_AACGAAAATGGAGAATA	12	0.0	-0.6841410839660014	0.0	-0.6841410839660014	0.0	-0.6053209762538325
AK07_AACGAAAGCTAACAAGT	6	1.920060253627831	0.9761049857517591	1.920060253627831	0.9761049857517591	8.549104359190096e-05	0.9376798209292116
AK07_AACGAAAGCTGGTTACT	5	1.709944921577441	0.2064432789656842	1.709944921577441	0.2064432789656842	5.307314859237522e-05	0.2959718743524361
AK07_AACGAAAGCTGTGGCTC	3	1.027944448760839	-0.7824793283864443	1.027944448760839	-0.7824793283864443	1.3978638435219182e-05	-0.8354103058049118
AK07_AACGAAATACATGGTAT	1	0.5985258497626719	-0.7544527877233662	0.5985258497626719	-0.7544527877233662	2.8208698495291173e-05	-0.313842338306652
AK07_AACGAAATACCAAGAGG	2	0.590788091198552	-0.6462763521670389	0.590788091198552	-0.6462763521670389	5.055025758338161e-05	-0.5520911229832599
AK07_AACGAAATACGATATGT	2	0.0	-1.8682962593412973	0.0	-1.8682962593412973	0.0	-1.3643629207800332
AK07_AACGAAATACTCCCGGT	0	1.9197670618581666	1.712471430383627	1.9197670618581666	1.712471430383627	8.498063834849745e-05	0.9228842132853533
AK07_AACGAAATACTGCTAGG	0	0.0	-1.555131380134489	0.0	-1.555131380134489	0.0	-0.6039966900728658
AK07_AACGGGAATGCGCAGTG	5	0.9505570133484335	-0.8613779913240759	0.9505570133484335	-0.8613779913240759	6.575409770448459e-06	-0.6884999812041482
AK07_AACGGGAATGCTAAGTA	6	1.6725973939439422	0.5672407323037171	1.6725973939439422	0.5672407323037171	6.234761895029806e-05	0.2998209050718943
AK07_AACGGGAATGGGAACTT	0	1.9292502090318315	1.7286125336314508	1.9292502090318315	1.7286125336314508	4.4435095333028585e-05	0.19438632777019654
AK07_AACGGGAATGTTCTGTA	0	1.3686927367957267	0.7744972098886206	1.3686927367957267	0.7744972098886206	2.4621760076115606e-05	-0.16160774127352512
AK07_AACGGGACGAATCCCTC	4	0.7617641622029225	-0.2808216660033231	0.7617641622029225	-0.2808216660033231	1.2279204383958131e-05	-0.3487886031958205
AK07_AACGGGACGATACACCA	1	1.322207143972451	0.39272499342178013	1.322207143972451	0.39272499342178013	4.961879312759265e-05	0.1330710499584256
AK07_AACGGGAGCTATTCACG	4	1.7951603632305564	1.2775063134611677	1.7951603632305564	1.2775063134611677	8.160689321812242e-05	0.9266119263037342
AK07_AACGGGAGCTCGATGCC	1	1.025497215833043	-0.0776188440244776	1.025497215833043	-0.0776188440244776	3.0550534575013444e-05	-0.2649589533835849
AK07_AACGGGAGCTTTCGTTT	1	0.6368951353294332	-0.6936298920194428	0.6368951353294332	-0.6936298920194428	4.916842226521112e-05	0.12367002807881518
AK07_AACGGGATACACTGCTC	11	0.0	-1.193336292118656	0.0	-1.193336292118656	0.0	-0.8388591863516738
AK07_AACGGGATACATTTCCA	12	0.9316498554926699	1.2942061018076592	0.9316498554926699	1.2942061018076592	0.000116371811600402	1.031684990476214
AK07_AACGGGATACCATACAG	10	0.0	-0.6298596751832679	0.0	-0.6298596751832679	0.0	-0.4605891329264687
AK07_AACGGGATACCATACTT	2	0.4855860140180843	-0.8638823508421344	0.4855860140180843	-0.8638823508421344	6.317102815955877e-05	-0.3492930266811311
AK07_AACGGGATACCATCTTG	1	1.1472181017015246	0.11533280041743194	1.1472181017015246	0.11533280041743194	3.018684886531749e-05	-0.27255051313963513
AK07_AACGGGATACCATTTGC	2	1.3437849325526647	0.9112654193796214	1.3437849325526647	0.9112654193796214	0.000151458185428055	1.069357864237842
AK07_AACGTCAATGCATCTTG	6	1.287031422189918	-0.06980089647869492	1.287031422189918	-0.06980089647869492	3.4856795537052676e-05	-0.45785722986048044
AK07_AACGTCAATGCTGTAAG	3	1.6174221108737328	0.42505283655294934	1.6174221108737328	0.42505283655294934	2.368907462368952e-05	-0.3866587736124755
AK07_AACGTCAATGGAAGTGA	4	0.9900968682426123	0.06349665459303305	0.9900968682426123	0.06349665459303305	2.1219253540039062e-05	-0.18432122199273104
AK07_AACGTCAATGGTCATAA	1	1.3890298668700165	0.4986522069576946	1.3890298668700165	0.4986522069576946	5.549595971388044e-05	0.2557507707903661
AK07_AACGTCACGAACAATAG	12	0.8634290201006719	1.1493399840133123	0.8634290201006719	1.1493399840133123	7.303652273549233e-05	0.42208610680993786
AK07_AACGTCACGACCGTTTC	0	1.309648735795291	0.6739994216691914	1.309648735795291	0.6739994216691914	4.557886247242165e-05	0.21493684653502537
AK07_AACGTCACGAGTGCGCT	1	1.3694660002329597	0.4676396143994951	1.3694660002329597	0.4676396143994951	3.873360349513989e-05	-0.09414592708416596
AK07_AACGTCACGATGCACGC	1	1.47857423818978	0.6405977208552337	1.47857423818978	0.6405977208552337	6.751783876097761e-05	0.5066949534538687
AK07_AACGTCAGCTGCAGAAC	10	0.0	-0.6298596751832679	0.0	-0.6298596751832679	0.0	-0.4605891329264687
AK07_AACGTCAGCTTCGATAC	1	1.1510387859884263	0.12138933961192648	1.1510387859884263	0.12138933961192648	4.5162500100559555e-05	0.0400505822763864
AK07_AACGTCAGCTTCTCCAC	0	1.173708443875508	0.4426177666939309	1.173708443875508	0.4426177666939309	2.7517937269294634e-05	-0.1095709746058992
AK07_AACGTCATACATCGCTT	9	0.43134760898032054	4.370491458953959	0.43134760898032054	4.370491458953959	0.0004777498252224177	4.171436374335303
AK07_AACGTCATACATGCAGT	1	1.6462927893053845	0.9064647494285945	1.6462927893053845	0.9064647494285945	4.18177769461181e-05	-0.0297670240178369
AK07_AACGTCATACGAAGTAG	2	0.4855860140180843	-0.8638823508421344	0.4855860140180843	-0.8638823508421344	6.317102815955877e-05	-0.3492930266811311
AK07_AACTTCTATGATCGGGC	3	1.3330055557603104	-0.15756828824031027	1.3330055557603104	-0.15756828824031027	2.2905982275135883e-05	-0.4228480739117627
AK07_AACTTCTATGGCCTTGC	1	0.7980110766625252	-0.43822930399204185	0.7980110766625252	-0.43822930399204185	3.299401887488784e-05	-0.21395376791458443
AK07_AACTTCTCGATGGAGAC	0	1.1371416222246027	0.3803780025203746	1.1371416222246027	0.3803780025203746	2.173191195551125e-05	-0.2135307909788166
AK07_AACTTCTGCTCCCGTAG	4	1.439127456449834	0.7406202288261068	1.439127456449834	0.7406202288261068	4.660909071390052e-05	0.2827679356007153
AK07_AACTTCTGCTGAACATA	4	1.4740170308636251	0.7932325762941476	1.4740170308636251	0.7932325762941476	3.35509110300336e-05	0.042540552239610174
AK07_AACTTCTGCTGTCGCTG	4	1.8286012995938405	1.327934161698442	1.8286012995938405	1.327934161698442	4.668709925681469e-05	0.2842030351779739
AK07_AACTTCTTACGACCAAT	5	1.860730560057577	0.41847208569084376	1.860730560057577	0.41847208569084376	3.689120270185716e-05	-0.04663984615217889
AK07_AAGAACAATGACTGGGC	12	0.8822211878675797	1.1892449246914694	0.8822211878675797	1.1892449246914694	0.00013086779654258862	1.2356004706740529
AK07_AAGAACAATGCTTCTAA	1	1.0673422817967078	-0.011286149911544096	1.0673422817967078	-0.011286149911544096	1.4825265679974109e-05	-0.5932075353706325
AK07_AAGAACAATGTGTGTGA	5	1.1364872541115447	-0.5999302335635285	1.1364872541115447	-0.5999302335635285	1.3511451015801867e-05	-0.5416468746223275
AK07_AAGAACACGACCTGGTG	1	1.2303712301136083	0.24714693201138704	1.2303712301136083	0.24714693201138704	2.460304434256007e-05	-0.38910660696046523
AK07_AAGAACACGAGTGCTTA	9	0.0	-0.15851523384417687	0.0	-0.15851523384417687	0.0	-0.15774451778143492
AK07_AAGAACAGCTGAGGACT	4	1.3292162560547076	0.5748777007793312	1.3292162560547076	0.5748777007793312	4.455461794350413e-05	0.24497242123597399
AK07_AAGAACATACAAGCGCT	1	1.30836182897111	0.37077743464200363	1.30836182897111	0.37077743464200363	0.00011506655573612079	1.4992248126614158
AK07_AAGAACATACACCAGCA	0	1.747566660725875	1.4193720612510015	1.747566660725875	1.4193720612510015	6.740445678588003e-05	0.6070859737868162
AK07_AAGAACATACCTTCTAA	1	1.308634943780117	0.3712103755554987	1.308634943780117	0.3712103755554987	4.806256565643707e-05	0.10058642511253475
AK07_AAGAACATACGAAAGTG	4	1.377481765801213	0.6476605252239164	1.377481765801213	0.6476605252239164	0.00010341557890569675	1.3278197228041517
AK07_AAGACAAATGCTGAAGC	16	0.0	-0.5685861590278556	0.0	-0.5685861590278556	0.0	-0.4678139210400949
AK07_AAGACAAATGGCTCTCG	16	0.0	-0.5685861590278556	0.0	-0.5685861590278556	0.0	-0.4678139210400949
AK07_AAGACAAATGTAATACG	1	1.4248995209662656	0.5555126930940832	1.4248995209662656	0.5555126930940832	3.260584405021897e-05	-0.22205651239616356
AK07_AAGACAAATGTTAGAAC	15	0.0	-1.0262834975237431	0.0	-1.0262834975237431	0.0	-0.5195746587350973
AK07_AAGACAAATGTTCCATG	1	1.0585682774338327	-0.0251946797261106	1.0585682774338327	-0.0251946797261106	5.6682827926124445e-05	0.28052540645955304
AK07_AAGACAACGACATCCCT	0	1.0104879615355762	0.1648029643543919	1.0104879615355762	0.1648029643543919	1.6869311972792882e-05	-0.3008990574283467
AK07_AAGACAACGAGATAAAC	1	0.0	-1.7032344707410298	0.0	-1.7032344707410298	0.0	-0.9026694892179135
AK07_AAGACAACGAGTCATCA	1	1.4235352938452484	0.5533501236671983	1.4235352938452484	0.5533501236671983	2.0601351934601553e-05	-0.4726377610048383
AK07_AAGACAATACAGCCCAG	0	0.0	-1.555131380134489	0.0	-1.555131380134489	0.0	-0.6039966900728658
AK07_AAGACAATACATAAGGA	10	0.0	-0.6298596751832679	0.0	-0.6298596751832679	0.0	-0.4605891329264687
AK07_AAGACAATACCAAGAGG	3	1.9526693811686155	1.1117995754169443	1.9526693811686155	1.1117995754169443	4.70411191599851e-05	0.6925168228381948
AK07_AAGACAATACCTAGCGG	4	1.2004346673476545	0.38067923873493403	1.2004346673476545	0.38067923873493403	1.2538734154077247e-05	-0.3440141124865947
AK07_AAGACAATACGCCATAA	1	1.4030033656759973	0.5208029623846168	1.4030033656759973	0.5208029623846168	3.668942445074208e-05	-0.1368160319408716
AK07_AAGACTCATGATCACCC	10	0.0	-0.6298596751832679	0.0	-0.6298596751832679	0.0	-0.4605891329264687
AK07_AAGACTCATGCATAAGC	5	0.8361193811557457	-1.0222956678537591	0.8361193811557457	-1.0222956678537591	6.362241583701689e-05	0.5193258903158371
AK07_AAGACTCATGCCATACC	1	0.9378653256839821	-0.21653269754410973	0.9378653256839821	-0.21653269754410973	5.486611553351395e-05	0.24260343064260467
AK07_AAGACTCATGCGCATAA	4	1.38481131414965	0.6587132465875608	1.38481131414965	0.6587132465875608	2.620182340251631e-05	-0.09265839076705762
AK07_AAGACTCATGGAAATCC	9	0.0	-0.15851523384417687	0.0	-0.15851523384417687	0.0	-0.15774451778143492
AK07_AAGACTCATGTCATAGA	1	0.6961193259100026	-0.5997478529451533	0.6961193259100026	-0.5997478529451533	1.9685736636650592e-05	-0.4917502750867349
AK07_AAGACTCCGAACACAAA	3	1.4622249374652598	0.10713480361734873	1.4622249374652598	0.10713480361734873	2.5267644559789915e-05	-0.31370780995349307
AK07_AAGACTCCGAATTTCTC	4	1.3010196171932702	0.5323580832106396	1.3010196171932702	0.5323580832106396	2.5564028874214273e-05	-0.104391703860101
AK07_AAGACTCCGACGAATGG	0	1.0983690721426846	0.3143839055615479	1.0983690721426846	0.3143839055615479	1.999949517994537e-05	-0.24465781170583534
AK07_AAGACTCGCTAGATTAG	1	1.9655359761295141	1.4125282522948837	1.9655359761295141	1.4125282522948837	7.101416364700223e-05	0.5796770877285741
AK07_AAGACTCGCTGATTAGA	19	0.0	0.0	0.0	0.0	0.0	0.0
AK07_AAGACTCGCTGATTCGT	2	0.9658433971264062	0.1295095124487318	0.9658433971264062	0.1295095124487318	9.467368242136824e-05	0.15691047921400894
AK07_AAGACTCGCTGTTACAC	9	0.0	-0.15851523384417687	0.0	-0.15851523384417687	0.0	-0.15774451778143492
AK07_AAGACTCGCTTCTCCAC	0	1.3866509915822378	0.8050636494209286	1.3866509915822378	0.8050636494209286	2.9427634823756914e-05	-0.07525867966713207
AK07_AAGACTCTACTGCTAGA	0	1.2859502109059129	0.6336625661869887	1.2859502109059129	0.6336625661869887	2.617292204831756e-05	-0.13373739763527318
AK07_AAGATAGATGCCAGTGG	1	1.4506001348919662	0.5962532421358369	1.4506001348919662	0.5962532421358369	5.684602615474432e-05	0.28393199921703344
AK07_AAGATAGATGGAAAGTG	4	0.0	-1.42953733433429	0.0	-1.42953733433429	0.0	-0.5746854134961784
AK07_AAGATAGATGGATCATA	0	1.5340788836705381	1.055998152938357	1.5340788836705381	1.055998152938357	4.1742841972336464e-05	0.14601354164702113
AK07_AAGATAGCGAACAGTTC	0	0.7858230067934469	-0.21759542768268533	0.7858230067934469	-0.21759542768268533	1.00729203040828e-05	-0.42301252765364783
AK07_AAGATAGCGAATCCTTT	3	1.815771570882378	0.8313673896783377	1.815771570882378	0.8313673896783377	3.104129766029473e-05	-0.04688810948777277
AK07_AAGATAGGCTAAGTATG	6	1.386964966622481	0.0953117757462628	1.386964966622481	0.0953117757462628	3.9085039740408924e-05	-0.34132204523250625
AK07_AAGATAGGCTGGTAACG	14	0.0	-0.3567873890160393	0.0	-0.3567873890160393	0.0	-0.29938664685395683
AK07_AAGATAGTACGTTACAA	1	1.3193423973376754	0.388183804207247	1.3193423973376754	0.388183804207247	3.654942047432996e-05	-0.13973846888211355
AK07_AAGATAGTACTAATACG	3	1.6858372960783141	0.5651998548618398	1.6858372960783141	0.5651998548618398	2.38832994404624e-05	-0.3776829992574458
AK07_AAGCATCATGCGAACGC	10	0.0	-0.6298596751832679	0.0	-0.6298596751832679	0.0	-0.4605891329264687
AK07_AAGCATCATGGCAGTCA	8	0.0	-1.807482217026693	0.0	-1.807482217026693	0.0	-0.7279457315233371
AK07_AAGCATCCGAACTGGTT	0	1.1174234258108475	0.3468159963269926	1.1174234258108475	0.3468159963269926	9.307594947521076e-05	1.0683358856466778
AK07_AAGCATCCGACCAACGC	4	1.5329246145976148	0.8820633034093024	1.5329246145976148	0.8820633034093024	3.3594410221364036e-05	0.04334079371006145
AK07_AAGCATCCGACCAGCCA	2	0.0	-1.8682962593412973	0.0	-1.8682962593412973	0.0	-1.3643629207800332
AK07_AAGCATCCGAGATTAAG	3	1.4715641029230655	0.12626588085540613	1.4715641029230655	0.12626588085540613	2.5304866426267836e-05	-0.3119876637840695
AK07_AAGCATCCGATACACTG	2	0.8602424741084169	-0.08892148178840385	0.8602424741084169	-0.08892148178840385	6.817506800871342e-05	-0.26888511900993867
AK07_AAGCATCGCTATTCACG	9	0.0	-0.15851523384417687	0.0	-0.15851523384417687	0.0	-0.15774451778143492
AK07_AAGCATCGCTGAGGATC	6	1.5100962916886445	0.29875239452661206	1.5100962916886445	0.29875239452661206	4.2314462120884855e-05	-0.25231551787731077
AK07_AAGCATCTACCAGCCCT	10	0.0	-0.6298596751832679	0.0	-0.6298596751832679	0.0	-0.4605891329264687
AK07_AAGCATCTACTGCATAG	10	0.0	-0.6298596751832679	0.0	-0.6298596751832679	0.0	-0.4605891329264687
AK07_AAGCCATATGAAGCCTG	4	1.7435032481170247	1.1996090580427865	1.7435032481170247	1.1996090580427865	7.945615252538118e-05	0.8870454000792705
AK07_AAGCCATATGAAGCGCT	1	2.4792261979247145	2.226828709623207	2.4792261979247145	2.226828709623207	0.0002927616878878325	5.2084253067274044
AK07_AAGCCATATGATATGGC	2	0.590788091198552	-0.6462763521670389	0.590788091198552	-0.6462763521670389	5.055025758338161e-05	-0.5520911229832599
AK07_AAGCCATATGATCACAG	0	1.1016279903117987	0.31993085465772547	1.1016279903117987	0.31993085465772547	5.4042693591327406e-05	0.36700986405825425
AK07_AAGCCATATGATTTCCA	4	1.6066807618664252	0.9932851831028752	1.6066807618664252	0.9932851831028752	2.8311624191701412e-05	-0.05384502356969008
AK07_AAGCCATCGAAAGTATG	1	1.3778969753729735	0.48100437514624345	1.3778969753729735	0.48100437514624345	3.964767302022665e-05	-0.07506567939810237
AK07_AAGCCATCGAGCTCGGT	10	0.0	-0.6298596751832679	0.0	-0.6298596751832679	0.0	-0.4605891329264687
AK07_AAGCCATCGAGGCTTAT	3	1.420468409388289	0.021597464393321632	1.420468409388289	0.021597464393321632	2.8876884438692025e-05	-0.14691283861837892
AK07_AAGCCATCGAGTCGCTG	4	1.4293832050183648	0.7259262134721746	1.4293832050183648	0.7259262134721746	0.00010233767291841407	1.3079898122727394
AK07_AAGCCATGCTCGATAGG	0	1.539287799668482	1.0648641601184987	1.539287799668482	1.0648641601184987	5.1066074638583815e-05	0.31352776832628343
AK07_AAGCCATGCTCTGCATA	1	1.5685864827202225	0.7832849061984473	1.5685864827202225	0.7832849061984473	5.1372091547818854e-05	0.1696693252617454
AK07_AAGCCATTACAAACCCG	4	1.3214692754255404	0.5631955050650488	1.3214692754255404	0.5631955050650488	9.465168500355503e-05	1.1665930165453204
AK07_AAGCCATTACATTTCCA	9	0.0	-0.15851523384417687	0.0	-0.15851523384417687	0.0	-0.15774451778143492
AK07_AAGCCATTACGAAGTAG	14	0.0	-0.3567873890160393	0.0	-0.3567873890160393	0.0	-0.29938664685395683
AK07_AAGCCATTACTGGCAGT	3	1.342877816840528	-0.13734517621887637	1.342877816840528	-0.13734517621887637	1.4435032805219331e-05	-0.8143188049859532
AK07_AAGCCATTACTTACTGT	0	1.0599000243544692	0.24890639468631678	1.0599000243544692	0.24890639468631678	3.306150444536292e-05	-0.00996749995429015
AK07_AAGCGAGATGTAAACTG	15	3.084650570623129	1.2949714417375062	3.084650570623129	1.2949714417375062	8.60215732245706e-05	0.5405606263324941
AK07_AAGCGAGATGTTCTGTA	8	1.373717643193281	0.36722872482226737	1.373717643193281	0.36722872482226737	6.237112302187597e-06	-0.39660403554224877
AK07_AAGCGAGATGTTTCAGT	6	1.2038774234049832	-0.20718998863519866	1.2038774234049832	-0.20718998863519866	2.5526436502332217e-05	-0.7150124603680654
AK07_AAGCGAGCGAACAGTCT	9	0.0	-0.15851523384417687	0.0	-0.15851523384417687	0.0	-0.15774451778143492
AK07_AAGCGAGCGACGAGTGA	1	0.0	-1.7032344707410298	0.0	-1.7032344707410298	0.0	-0.9026694892179135
AK07_AAGCGAGGCTGGAGAAA	7	0.9123623156546037	1.6001009347345727	0.9123623156546037	1.6001009347345727	2.7120687263959553e-05	0.8206703096827028
AK07_AAGCGAGTACCACACAA	6	0.0	-2.1962660244985197	0.0	-2.1962660244985197	0.0	-1.4185498739196052
AK07_AAGCGAGTACCCGAGGT	1	1.4963455408699804	0.6687687455035805	1.4963455408699804	0.6687687455035805	7.604291167808696e-05	0.6846469563770168
AK07_AAGCGAGTACGCCATAG	1	0.0	-1.7032344707410298	0.0	-1.7032344707410298	0.0	-0.9026694892179135
AK07_AAGCGTTATGAGGGTCT	3	1.4123448163521113	0.004956460812453592	1.4123448163521113	0.004956460812453592	2.253752300021006e-05	-0.43987580170526813
AK07_AAGCGTTATGAGGTATT	6	1.4970790470744235	0.27724498122045893	1.4970790470744235	0.27724498122045893	3.4507791133364664e-05	-0.46747618530952356
AK07_AAGCGTTATGCGCATAA	5	1.5809637237652265	0.025075015132598633	1.5809637237652265	0.025075015132598633	2.1794450185552704e-05	-0.36627534540781603
AK07_AAGCGTTATGGTTCTAC	1	1.468330112095754	0.6243587577421299	1.468330112095754	0.6243587577421299	6.156773160910234e-05	0.38249267441429213
AK07_AAGCGTTCGACTACATG	2	1.796175468418862	1.8470159006125415	1.796175468418862	1.8470159006125415	0.00014563713921234012	0.9758218092158147
AK07_AAGCGTTCGAGAGTTTC	4	1.3217990087079259	0.5636927321684493	1.3217990087079259	0.5636927321684493	0.0001664635015913518	2.4876932932253424
AK07_AAGCGTTCGAGGACTTT	4	1.5371798624560764	0.888480079270103	1.5371798624560764	0.888480079270103	3.73809753000387e-05	0.11300108655320457
AK07_AAGCGTTCGAGTTGATC	1	1.6135534060073478	0.8545663607478239	1.6135534060073478	0.8545663607478239	8.214759873226285e-05	0.812075929603672
AK07_AAGCGTTGCTAAGTGTA	3	1.645947612567531	0.48348670611270483	1.645947612567531	0.48348670611270483	3.0872717297825146e-05	-0.054678768371418614
AK07_AAGCGTTGCTGTTGAGG	9	0.0	-0.15851523384417687	0.0	-0.15851523384417687	0.0	-0.15774451778143492
AK07_AAGCGTTGCTTACTGAC	1	1.6907821470800946	0.9769891683197782	1.6907821470800946	0.9769891683197782	5.2307144869701006e-05	0.18918758781348582
AK07_AAGCGTTGCTTCAACCA	8	1.420273927761988	0.4409312516588947	1.420273927761988	0.4409312516588947	9.129555110121146e-06	-0.24294528144656577
AK07_AAGCGTTTACCGGACGT	3	2.2018466171357405	1.622233721678744	2.2018466171357405	1.622233721678744	6.0071206159288217e-05	1.294680452982921
AK07_AAGCGTTTACGAGAAAT	0	1.1496263648624572	0.4016280702721166	1.1496263648624572	0.4016280702721166	5.620298861686024e-05	0.4058247433555708
AK07_AAGCGTTTACGGTCTAA	1	1.1617496559374856	0.13836818391895397	1.1617496559374856	0.13836818391895397	2.6745257855509408e-05	-0.34439013485225634
AK07_AAGCGTTTACTAAGGGA	5	1.1117314101812426	-0.6347409231021593	1.1117314101812426	-0.6347409231021593	6.180057486441608e-05	0.480753021865306
AK07_AAGCGTTTACTCGAACA	3	1.870203825856899	0.9428706796525864	1.870203825856899	0.9428706796525864	5.5080923175410135e-05	1.0640628894024018
AK07_AAGGAATATGACGCAGT	0	1.2242691483766148	0.5286762804647012	1.2242691483766148	0.5286762804647012	3.956967179874482e-05	0.10696732944751704
AK07_AAGGAATCGACCAGCGT	10	1.266868186799013	1.4631450359560185	1.266868186799013	1.4631450359560185	4.5084576413501054e-05	1.2509431367149526
AK07_AAGGAATGCTATTTCCT	12	0.806886020289107	1.0292716086543574	0.806886020289107	1.0292716086543574	0.00012506128587119747	1.1539201007955784
AK07_AAGGAATTACATGGTAT	1	2.1227797465481184	1.6617906846542605	2.1227797465481184	1.6617906846542605	4.099871148355305e-05	-0.04686416101664243
AK07_AAGGAATTACGAGAATA	0	0.9933057190016951	0.1355573620570118	0.9933057190016951	0.1355573620570118	4.0473080768303284e-05	0.12319923744854386
AK07_AAGGTAAATGCACACCC	3	0.7084374864275951	-1.4369823888698148	0.7084374864275951	-1.4369823888698148	1.2090124982933048e-05	-0.9226847895490793
AK07_AAGGTAAATGGGAACAA	1	1.2965876743091733	0.35211307406226894	1.2965876743091733	0.35211307406226894	6.734323202787588e-05	0.5030502200678398
AK07_AAGGTAAATGGGCTTCC	3	1.8058789862174964	0.8111026452359215	1.8058789862174964	0.8111026452359215	2.4309727450599894e-05	-0.35797634353108587
AK07_AAGGTAAATGTATGCAA	1	1.7639446308618394	1.0929661549841319	1.7639446308618394	1.0929661549841319	4.268947304808535e-05	-0.011571277331136479
AK07_AAGGTAAGCTAGCAATA	5	0.0	-2.198013703425071	0.0	-2.198013703425071	0.0	-0.8277176296697913
AK07_AAGGTAAGCTCTGTGGC	1	1.033449567758592	-0.06501279560257102	1.033449567758592	-0.06501279560257102	3.147964343952481e-05	-0.24556477517759825
AK07_AAGGTAAGCTGCGTAGA	3	1.5965231872961285	0.3822418463245625	1.5965231872961285	0.3822418463245625	2.1780460883746855e-05	-0.4748621584593646
AK07_AAGGTAATACCCAACCC	1	1.2238124445449956	0.23674996149990823	1.2238124445449956	0.23674996149990823	4.105774632989778e-05	-0.04563187019034096
AK07_AAGGTAATACGTAGCTA	1	1.3151162048596408	0.38148445444038853	1.3151162048596408	0.38148445444038853	7.050434214761481e-05	0.5690350958264054
AK07_AAGTACCATGAAACCCG	0	1.3744489415095762	0.7842947478684038	1.3744489415095762	0.7842947478684038	3.660270491915677e-05	0.05365865634998885
AK07_AAGTACCATGAATCTCT	5	1.9124118721357692	0.4911443046128947	1.9124118721357692	0.4911443046128947	7.597463081765454e-05	0.7808527582952269
AK07_AAGTACCATGAGGGTCT	5	1.8058843864182264	0.34134956349703166	1.8058843864182264	0.34134956349703166	3.729887066583615e-05	-0.03800850950833953
AK07_AAGTACCATGCACACCT	1	1.6937619896889142	0.9817128073850663	1.6937619896889142	0.9817128073850663	6.108085153755383e-05	0.3723295608834344
AK07_AAGTACCATGTAAACTG	4	1.7511473469903054	1.2111361114035213	1.7511473469903054	1.2111361114035213	9.030931960296584e-05	1.0867078332322027
AK07_AAGTACCCGATGGATCT	2	1.3694151246443684	0.9642803758883435	1.3694151246443684	0.9642803758883435	0.00015185101437964477	1.0756700749759993
AK07_AAGTACCGCTTACACTG	2	0.0	-1.8682962593412973	0.0	-1.8682962593412973	0.0	-1.3643629207800332
AK07_AAGTACCGCTTAGGACG	1	0.8802769795326498	-0.3078216001125288	0.8802769795326498	-0.3078216001125288	1.8177368474425748e-05	-0.5232358867903862
AK07_AAGTACCGCTTCCGAGC	2	0.0	-1.8682962593412973	0.0	-1.8682962593412973	0.0	-1.3643629207800332
AK07_AAGTACCGCTTTGTTCT	16	0.0	-0.5685861590278556	0.0	-0.5685861590278556	0.0	-0.4678139210400949
AK07_AAGTACCTACCTCCATA	0	1.386054662117738	0.8040486471985714	1.386054662117738	0.8040486471985714	4.900209023617208e-05	0.2764433402716497
AK07_AAGTACCTACTCGAAAT	10	1.241258935826871	1.4208357543022792	1.241258935826871	1.4208357543022792	1.5415726920764428e-05	0.12463349050195456
AK07_AAGTCGTATGTTCCCGA	2	1.8863128388979162	2.0334611975755883	1.8863128388979162	2.0334611975755883	0.0001903993106679991	1.6950871744140439
AK07_AAGTCGTCGAAACGTGG	3	1.6908420661978751	0.5754520175575996	1.6908420661978751	0.5754520175575996	4.5553731979453005e-05	0.6237797173907915
AK07_AAGTCGTCGAGAATTCC	16	0.0	-0.5685861590278556	0.0	-0.5685861590278556	0.0	-0.4678139210400949
AK07_AAGTCGTGCTATCTGCA	8	1.4342525024002273	0.4630605148068633	1.4342525024002273	0.4630605148068633	1.0862369284344217e-05	-0.15089088840545228
AK07_AAGTCGTGCTCGATAGG	0	1.0748609985342232	0.274371213960034	1.0748609985342232	0.274371213960034	1.702035630538982e-05	-0.2981851838745029
AK07_AAGTCGTTACAAATGCC	1	1.2536860736986781	0.28410556386447655	1.2536860736986781	0.28410556386447655	0.0003030869872115242	5.423955157709017
AK07_AAGTCGTTACATCGCTT	4	1.2887738404723734	0.5138918487930253	1.2887738404723734	0.5138918487930253	3.33299190060643e-05	0.038475028793994795
AK07_AAGTCGTTACTCAATCC	1	1.7274738464322852	1.0351527585439153	1.7274738464322852	1.0351527585439153	8.126732859636832e-05	0.793701208904042
AK07_AAGTGAAATGAGCCCAG	5	2.3159259053404044	1.058549793753733	2.3159259053404044	1.058549793753733	9.154978094253845e-05	1.1106171152834028
AK07_AAGTGAAATGAGTCTGG	1	1.6574252223273274	0.9241118544664613	1.6574252223273274	0.9241118544664613	9.776665562336954e-05	1.1381074468197707
AK07_AAGTGAAATGCTGACCC	11	1.7723085714496314	1.064919570132519	1.7723085714496314	1.064919570132519	4.761529271490872e-05	1.8374142472269464
AK07_AAGTGAAATGGGCTTCT	3	1.757652848970183	0.7123124523926855	1.757652848970183	0.7123124523926855	4.9307007202514797e-05	0.7972310407297701
AK07_AAGTGAAATGTCGGTAA	3	1.4986059817545945	0.1816605812625799	1.4986059817545945	0.1816605812625799	1.9541539359124727e-05	-0.5783301639260764
AK07_AAGTGAACGAATCTTCT	1	0.9951875083967879	-0.12566571659405174	0.9951875083967879	-0.12566571659405174	6.119665340520442e-05	0.3747468040543762
AK07_AAGTGAACGAATGCTTG	0	1.2626491534900044	0.594002233320057	1.2626491534900044	0.594002233320057	2.7251110471600743e-05	-0.11436515772596789
AK07_AAGTGAACGAGCCAAGA	10	0.652793012789606	0.4486257311159238	0.652793012789606	0.4486257311159238	5.8442860790819395e-06	-0.23872425111803133
AK07_AAGTGAACGATCATCGA	3	1.767002616910213	0.7314652485848899	1.767002616910213	0.7314652485848899	3.300126036265283e-05	0.04368828158799986
AK07_AAGTGAACGATGGCACC	5	1.5173774039228476	-0.06433755529598385	1.5173774039228476	-0.06433755529598385	4.9590231355978176e-05	0.2222299229943867
AK07_AAGTGAAGCTGCCAAGA	10	0.0	-0.6298596751832679	0.0	-0.6298596751832679	0.0	-0.4605891329264687
AK07_AAGTGAAGCTGGTAATA	0	1.438867804761101	0.8939409975583655	1.438867804761101	0.8939409975583655	4.86015516903885e-05	0.2692467050321283
AK07_AAGTGAAGCTTGACTTG	3	1.2165702023056952	-0.39608357638299835	1.2165702023056952	-0.39608357638299835	1.4482666983894887e-05	-0.812117471261031
AK07_AAGTGAATACAAGCCTA	3	1.4553444712958763	0.09304031837506185	1.4553444712958763	0.09304031837506185	1.5800888377270894e-05	-0.7511980791178942
AK07_AAGTGAATACACTAAGT	0	1.7565074189175567	1.4345899734528205	1.7565074189175567	1.4345899734528205	6.850114846201905e-05	0.6267906689939944
AK07_AAGTGAATACCGTAGGC	4	0.0	-1.42953733433429	0.0	-1.42953733433429	0.0	-0.5746854134961784
AK07_AAGTGAATACCTGAAAT	12	0.0	-0.6841410839660014	0.0	-0.6841410839660014	0.0	-0.6053209762538325
AK07_AAGTGAATACCTTCGTA	1	1.3961174047434175	0.5098873543028648	1.3961174047434175	0.5098873543028648	3.805851944586417e-05	-0.10823760229658369
AK07_AAGTGAATACGTTCTAC	3	1.8013555982966079	0.8018365835001924	1.8013555982966079	0.8018365835001924	6.293139287865617e-05	1.4268591880841108
AK07_AAGTGAATACTAAACGC	0	1.2111588218887783	0.5063614170994553	1.2111588218887783	0.5063614170994553	3.551735211327799e-05	0.034157691131222905
AK07_AAGTGAATACTAAGGGA	16	0.0	-0.5685861590278556	0.0	-0.5685861590278556	0.0	-0.4678139210400949
AK07_AAGTGAATACTTCTCTT	4	1.4682791795226464	0.7845800824319064	1.4682791795226464	0.7845800824319064	4.310980532156666e-05	0.2183926402850387
AK07_AAGTTCGATGATCGGGC	0	1.1172311030718656	0.34648864706941357	1.1172311030718656	0.34648864706941357	1.7279043640883172e-05	-0.29353724570668605
AK07_AAGTTCGATGCTGACAG	3	0.0	-2.8882011655811577	0.0	-2.8882011655811577	0.0	-1.4814096506352543
AK07_AAGTTCGATGGGCTGTG	5	2.073866981615095	0.7181760998663348	2.073866981615095	0.7181760998663348	2.5545910102664492e-05	-0.2868476829189124
AK07_AAGTTCGATGTCGAAGC	6	1.6637108903558124	0.5525582314227148	1.6637108903558124	0.5525582314227148	4.7307014028774574e-05	-0.1147151498832265
AK07_AAGTTCGCGAGTAGAGC	2	0.2945031572279285	-1.2591290702598779	0.2945031572279285	-1.2591290702598779	1.8842258214135654e-05	-1.0615942369824949
AK07_AAGTTCGCGATGCACTA	10	1.5182356613555943	1.8784315779627572	1.5182356613555943	1.8784315779627572	3.6381078189151594e-05	0.9205348406911255
AK07_AAGTTCGGCTCACACGC	4	0.0	-1.42953733433429	0.0	-1.42953733433429	0.0	-0.5746854134961784
AK07_AAGTTCGGCTCTCGCGA	7	0.811429762126697	1.3465517746815046	0.811429762126697	1.3465517746815046	4.702526109667815e-05	1.8602012629121663
AK07_AAGTTCGTACACTACGA	1	1.4978365450823765	0.6711322816592612	1.4978365450823765	0.6711322816592612	4.494921631703619e-05	0.03559850581463111
AK07_AAGTTCGTACATGCAGT	4	0.0	-1.42953733433429	0.0	-1.42953733433429	0.0	-0.5746854134961784
AK07_AAGTTCGTACGACCCAA	0	0.9213023622677595	0.013001675221330075	0.9213023622677595	0.013001675221330075	1.5846442124711757e-05	-0.3192773665115428
AK07_AAGTTCGTACGGCATCG	3	0.0	-2.8882011655811577	0.0	-2.8882011655811577	0.0	-1.4814096506352543
AK07_AAGTTCGTACGGTCTAA	6	1.4398101909615333	0.18262396160429928	1.4398101909615333	0.18262396160429928	7.355914931395091e-05	0.6088233415568389
AK07_AAGTTCGTACGTCTAAG	1	1.589076679878709	0.8157659155869328	1.589076679878709	0.8157659155869328	4.103184680085784e-05	-0.046172495838031756
AK07_AAGTTCGTACTCATAGA	5	1.8756969443815463	0.43951722394928205	1.8756969443815463	0.43951722394928205	2.6529564820521045e-05	-0.26602128555314253
AK07_AAGTTCGTACTCTCCTC	1	1.6812503804578056	0.9618794356630971	1.6812503804578056	0.9618794356630971	7.217176607809961e-05	0.603840830749359
AK07_AATAGAGATGGCAGTCA	6	1.146254614947099	-0.3023958170645961	1.146254614947099	-0.3023958170645961	1.2309874364291318e-05	-1.0792758365659518
AK07_AATAGAGATGGTTACAA	4	0.0	-1.42953733433429	0.0	-1.42953733433429	0.0	-0.5746854134961784
AK07_AATAGAGATGTCAATCT	3	2.632057818320089	2.50351200673753	2.632057818320089	2.50351200673753	0.00013885931184631772	4.935740695732292
AK07_AATAGAGATGTGCTAGA	0	0.9913505699368319	0.13222953614195257	0.9913505699368319	0.13222953614195257	1.9158993927703706e-05	-0.25975943174819827
AK07_AATAGAGGCTCATCGGC	3	1.555235326278183	0.2976645613736559	1.555235326278183	0.2976645613736559	4.006224571639905e-05	0.36999988436071873
AK07_AATAGAGTACACACGAT	6	0.0	-2.1962660244985197	0.0	-2.1962660244985197	0.0	-1.4185498739196052
AK07_AATAGAGTACACCATAA	3	1.6182587525265102	0.42676667877495245	1.6182587525265102	0.42676667877495245	3.133552539631117e-05	-0.03329086784092884
AK07_AATAGAGTACGTCTACC	16	0.0	-0.5685861590278556	0.0	-0.5685861590278556	0.0	-0.4678139210400949
AK07_AATCACGATGAAATTCG	1	1.253590801065087	0.2839545379235251	1.253590801065087	0.2839545379235251	6.59384713799227e-05	0.4737273071307326
AK07_AATCACGATGGGAGGCA	0	1.0876687482941334	0.29617106663142395	1.0876687482941334	0.29617106663142395	2.4128100562847976e-05	-0.17047751794522253
AK07_AATCACGATGGGTCTGG	0	1.2533446051279913	0.5781651200669065	1.2533446051279913	0.5781651200669065	4.2778781714029414e-05	0.16462668270315414
AK07_AATCACGATGGTAGCCG	15	1.3076028119824863	-0.04228890351269781	1.3076028119824863	-0.04228890351269781	1.1383760465832893e-05	-0.3792804779360438
AK07_AATCACGATGTACGGGC	3	1.332246446601092	-0.15912330683621576	1.332246446601092	-0.15912330683621576	1.4537366344787491e-05	-0.8095896319823331
AK07_AATCACGCGACACAGAG	3	1.7329050860430553	0.6616171985001329	1.7329050860430553	0.6616171985001329	3.447992867222638e-05	0.11202245902828828
AK07_AATCACGCGACCGCAGT	3	1.6477372957766887	0.4871528332266039	1.6477372957766887	0.4871528332266039	2.6568193243292625e-05	-0.2536051324748376
AK07_AATCACGGCTCTCACAA	0	0.0	-1.555131380134489	0.0	-1.555131380134489	0.0	-0.6039966900728658
AK07_AATCACGGCTCTGCCTT	5	1.5884502518461614	0.03560227509923087	1.5884502518461614	0.03560227509923087	2.543700406931748e-05	-0.2891534923506579
AK07_AATCACGGCTGACCGTC	0	1.4695908963070634	0.9462342482750554	1.4695908963070634	0.9462342482750554	4.644261844077846e-05	0.2304562933040319
AK07_AATCACGTACCCTAACT	1	0.0	-1.7032344707410298	0.0	-1.7032344707410298	0.0	-0.9026694892179135
AK07_AATCACGTACGCAGTCG	6	1.297736158694311	-0.052114266231159515	1.297736158694311	-0.052114266231159515	3.1483458769798744e-05	-0.5508302002183019
AK07_AATCACGTACGCCTTTG	0	1.0319915952439556	0.20140393294994738	1.0319915952439556	0.20140393294994738	2.7081496114078618e-05	-0.11741268629799215
AK07_AATCGACCGAAGGACCA	8	1.0288466254283286	-0.17873119610924632	1.0288466254283286	-0.17873119610924632	6.392745945049683e-06	-0.3883361204111469
AK07_AATCGACGCTGCCATTA	4	1.5589945494268054	0.9213759202224323	1.5589945494268054	0.9213759202224323	4.0755909139988944e-05	0.17508872395872743
AK07_AATCGACGCTTTCGTGA	0	0.9776699122588212	0.10894392177416796	0.9776699122588212	0.10894392177416796	1.6078393946372672e-05	-0.31510979594634164
AK07_AATCGACTACAATGCAC	0	0.7360612729887455	-0.3022940270425017	0.7360612729887455	-0.3022940270425017	2.359801874263212e-05	-0.18000170868130289
AK07_AATCGACTACATTTGCC	0	1.059844925138048	0.24881261124872564	1.059844925138048	0.24881261124872564	3.931578487481602e-05	0.10240564218212472
AK07_AATCGACTACCTGTAAG	0	1.3422527120259453	0.7294940941646312	1.3422527120259453	0.7294940941646312	1.9796135196277948e-05	-0.24831166135445373
AK07_AATCGACTACTCATCGT	5	2.430014114500715	1.2189761254223008	2.430014114500715	1.2189761254223008	6.615500751649961e-05	0.5729471048788941
AK07_AATCGTGATGATGGTAC	4	0.7182490101439777	-0.3464411050110075	0.7182490101439777	-0.3464411050110075	9.09688969841227e-06	-0.4073326842582673
AK07_AATCGTGATGCTCCACG	10	0.0	-0.6298596751832679	0.0	-0.6298596751832679	0.0	-0.4605891329264687
AK07_AATCGTGATGTACGCGG	2	1.103933753380365	0.41514351023087365	1.103933753380365	0.41514351023087365	7.916446035475626e-05	-0.09230098463850754
AK07_AATCGTGCGAAACGGTG	10	1.9355925037139123	2.567950697934755	1.9355925037139123	2.567950697934755	4.622039705282077e-05	1.294061955418954
AK07_AATCGTGCGACAGATTC	0	1.1639210670279019	0.42595883930099865	1.1639210670279019	0.42595883930099865	2.5942325009964406e-05	-0.13788062627034753
AK07_AATCGTGCGAGCTTCCT	16	0.0	-0.5685861590278556	0.0	-0.5685861590278556	0.0	-0.4678139210400949
AK07_AATCGTGCGATGCGGCT	1	0.8365904588191249	-0.3770733636983449	0.8365904588191249	-0.3770733636983449	2.9348897442105226e-05	-0.2900418748631999
AK07_AATCGTGGCTCATCCCT	1	1.2442952386619734	0.26921923560547345	1.2442952386619734	0.26921923560547345	3.1408337235916406e-05	-0.2470532177840532
AK07_AATCGTGGCTCGCCTAG	5	1.879721571058748	0.44517649495468176	1.879721571058748	0.44517649495468176	5.607744719782204e-05	0.35958028838902495
AK07_AATCGTGGCTGGTAACG	4	1.4092414832876416	0.6955531498820806	1.4092414832876416	0.6955531498820806	3.0460181278613163e-05	-0.014318668481434517
AK07_AATGAAGATGAAACCCG	1	1.8226923853933557	1.186092948822731	1.8226923853933557	1.186092948822731	0.00011287949140144822	1.4535721264426649
AK07_AATGAAGATGAAGTCGT	1	0.8751784230802597	-0.3159038190739611	0.8751784230802597	-0.3159038190739611	2.332982148800511e-05	-0.41568380569396407
AK07_AATGAAGATGTCTTCCC	1	1.3427390297941877	0.42527208757518753	1.3427390297941877	0.42527208757518753	2.6801442800206132e-05	-0.34321733274955024
AK07_AATGAAGCGACTCGCGA	4	1.1850746919870183	0.35751689369770423	1.1850746919870183	0.35751689369770423	5.195761968934676e-05	0.3811632059759516
AK07_AATGAAGGCTTATCCAG	6	1.3546477443285607	0.04191646226933538	1.3546477443285607	0.04191646226933538	3.698373408648573e-05	-0.3992364017744889
AK07_AATGAAGTACATTTCCA	1	1.715561729899836	1.0162697011514217	1.715561729899836	1.0162697011514217	0.00018977214422193355	3.0586260318489376
AK07_AATGAAGTACCACACAA	0	1.610018928634483	1.185254409744263	1.610018928634483	1.185254409744263	5.0844528838448845e-05	0.3095471668855403
AK07_AATGAAGTACGGCTGTG	0	1.3135105283180348	0.6805725129320145	1.3135105283180348	0.6805725129320145	6.283067549312753e-05	0.5249070275261197
AK07_AATGAAGTACGGTCTAA	1	0.23503045742923043	-1.3306647763017039	0.23503045742923043	-1.3306647763017039	3.503557309159078e-05	-0.17133845359752262
AK07_AATGACCATGCACACCC	4	1.791565602886904	1.2720855313667374	1.791565602886904	1.2720855313667374	6.563035458384547e-05	0.6326963757295818
AK07_AATGACCATGGATTTCC	2	0.8602424741084169	-0.08892148178840385	0.8602424741084169	-0.08892148178840385	6.817506800871342e-05	-0.26888511900993867
AK07_AATGACCCGAAACGGTG	1	1.4520613669887186	0.5985695836081156	1.4520613669887186	0.5985695836081156	3.5903951356885955e-05	-0.15321196328984757
AK07_AATGACCCGACGGAAGT	2	0.882156012531966	-0.043594264484686854	0.882156012531966	-0.043594264484686854	0.00012926454655826092	0.7127371899577083
AK07_AATGACCCGATAACGGG	17	0.0	0.0	0.0	0.0	0.0	0.0
AK07_AATGACCCGATGCAGCC	8	2.0597041483474885	1.453203245213344	2.0597041483474885	1.453203245213344	1.5074004295456689e-05	0.0728489161425408
AK07_AATGACCGCTCACGTGC	1	1.4942357921297447	0.6654243770668639	1.4942357921297447	0.6654243770668639	8.460513345198706e-05	0.863374402928213
AK07_AATGACCGCTCTATGTG	0	0.534680780711765	-0.6450603321956208	0.534680780711765	-0.6450603321956208	9.403785043105017e-06	-0.4350351468243905
AK07_AATGACCGCTGTGCGCT	10	0.0	-0.6298596751832679	0.0	-0.6298596751832679	0.0	-0.4605891329264687
AK07_AATGACCTACATAGTGT	6	1.1112482290609464	-0.3602342330981745	1.1112482290609464	-0.3602342330981745	2.9816468061956886e-05	-0.596774346433241
AK07_AATGACCTACGCTGAAC	4	1.069226148890781	0.18282104528299067	1.069226148890781	0.18282104528299067	2.4688540785670437e-05	-0.12049779351167336
AK07_AATGACCTACTACGCGG	1	0.0	-1.7032344707410298	0.0	-1.7032344707410298	0.0	-0.9026694892179135
AK07_AATGCCAATGATTCGAA	4	1.401572056147588	0.6839879023159243	1.401572056147588	0.6839879023159243	3.253175843080195e-05	0.023791510023445223
AK07_AATGCCAATGCGTATAA	0	1.2584230564998296	0.5868090656295709	1.2584230564998296	0.5868090656295709	3.065367162400015e-05	-0.053229989209090715
AK07_AATGCCAATGGTCTAAG	2	0.590788091198552	-0.6462763521670389	0.590788091198552	-0.6462763521670389	5.055025758338161e-05	-0.5520911229832599
AK07_AATGCCAATGTGAGGTC	6	1.486562008029519	0.25986846935491387	1.486562008029519	0.25986846935491387	6.190382555359975e-05	0.2875894579431164
AK07_AATGCCACGAAAGCAAT	2	1.2375626013450525	0.6915490688708997	1.2375626013450525	0.6915490688708997	8.41140717966482e-05	-0.012767665195586113
AK07_AATGCCACGACGGATCC	17	0.0	0.0	0.0	0.0	0.0	0.0
AK07_AATGCCAGCTGGCATCC	3	1.674980788843127	0.5429605360072518	1.674980788843127	0.5429605360072518	2.7913474544523826e-05	-0.1914352120469444
AK07_AATGCCATACAACTCCT	2	0.8266482181270834	-0.15840976394489095	0.8266482181270834	-0.15840976394489095	0.00012158649224147666	0.5893616171787097
AK07_AATGCCATACACGATAT	2	0.4040613677471518	-1.0325125960224446	0.4040613677471518	-1.0325125960224446	2.1626552552334033e-05	-1.0168545289018127
AK07_AATGCCATACATTTGCT	0	0.950543674413738	0.06277281446514735	0.950543674413738	0.06277281446514735	3.0075607446633514e-05	-0.06361629802589426
AK07_AATGCCATACCCTGAAG	6	1.773808435351962	0.7344641166081338	1.773808435351962	0.7344641166081338	6.92121961947123e-05	0.489016405165247
AK07_AATGCCATACCGTAGTA	5	1.8218782933539177	0.3638395634508047	1.8218782933539177	0.3638395634508047	3.239901388951694e-05	-0.14175056696662072
AK07_AATGCCATACGAAAGGT	1	1.5283003915497302	0.7194234950361744	1.5283003915497302	0.7194234950361744	4.25443740823539e-05	-0.014600066858809378
AK07_AATGCCATACGAAATCC	5	1.7162501622283817	0.21530945922535166	1.7162501622283817	0.21530945922535166	2.628993888720288e-05	-0.2710947577948071
AK07_AATGCCATACGGTCGGT	8	1.1013280317996212	-0.0639870139279353	1.1013280317996212	-0.0639870139279353	1.048111162162968e-05	-0.1711449025147241
AK07_AATGCCATACGTCTACC	1	1.566055104205578	0.7792721712958001	1.566055104205578	0.7792721712958001	6.0151501505364045e-05	0.3529303485537714
AK07_AATGGAAATGGAAGTCC	1	1.6836400583303976	0.9656675470616723	1.6836400583303976	0.9656675470616723	0.0002915293225669302	5.1827009663821775
AK07_AATGGAAATGGCCAGAC	4	0.992505814255127	0.06712926710756326	0.992505814255127	0.06712926710756326	1.821673140511848e-05	-0.23955771386356245
AK07_AATGGAAATGGTTCTCG	0	1.406742256901592	0.8392606498428667	1.406742256901592	0.8392606498428667	4.352115017051498e-05	0.17796511180290883
AK07_AATGGAAATGTGGCAGT	6	1.3592649095846503	0.04954505683051028	1.3592649095846503	0.04954505683051028	3.7269162748998494e-05	-0.3913696655397091
AK07_AATGGAACGAGAGCTCC	5	1.5173774039228476	-0.06433755529598385	1.5173774039228476	-0.06433755529598385	4.9590231355978176e-05	0.2222299229943867
AK07_AATGGAACGATAGGAGC	0	1.0258954149668436	0.19102772835581522	1.0258954149668436	0.19102772835581522	2.0047712431343306e-05	-0.24379147318681862
AK07_AATGGAATACAACTACG	1	1.4105694563356164	0.5327967104119478	1.4105694563356164	0.5327967104119478	2.520634552638512e-05	-0.3765133241731578
AK07_AATGGAATACATAGTGT	1	1.1330638224279788	0.09289547224458548	1.1330638224279788	0.09289547224458548	4.903737010408804e-05	0.12093445094228944
AK07_AATGGCTATGCACGTCC	1	0.0	-1.7032344707410298	0.0	-1.7032344707410298	0.0	-0.9026694892179135
AK07_AATGGCTATGCACGTCT	3	0.0	-2.8882011655811577	0.0	-2.8882011655811577	0.0	-1.4814096506352543
AK07_AATGGCTATGCCAGTGG	1	1.266111011028961	0.3038015435056053	1.266111011028961	0.3038015435056053	3.803646982955148e-05	-0.10869786503271302
AK07_AATGGCTATGCTAGCGG	2	0.7431942805787937	-0.3310306656445043	0.7431942805787937	-0.3310306656445043	8.211963722715154e-05	-0.04481543370954259
AK07_AATGGCTCGACCAACAT	1	0.0	-1.7032344707410298	0.0	-1.7032344707410298	0.0	-0.9026694892179135
AK07_AATGGCTCGACGCGCAT	1	1.4346752244292889	0.5710091138217871	1.4346752244292889	0.5710091138217871	5.4112566431285813e-05	0.2268738793125141
AK07_AATGGCTCGAGCGTATT	3	1.4388080321027945	0.059165782489109205	1.4388080321027945	0.059165782489109205	3.480852147832694e-05	0.12720782478766798
AK07_AATGGCTCGAGGTAATA	0	1.4375751453455736	0.891740783989157	1.4375751453455736	0.891740783989157	2.7457480712200777e-05	-0.11065722159466436
AK07_AATGGCTCGATGGGTCC	5	1.5876941091281571	0.03453901708720549	1.5876941091281571	0.03453901708720549	4.185464831607533e-05	0.058448543898291704
AK07_AATGGCTGCTCCGCAGT	5	1.6002034756706205	0.052129194027269676	1.6002034756706205	0.052129194027269676	2.6469375370652415e-05	-0.26729564471335954
AK07_AATGGCTGCTTACTCAG	10	0.0	-0.6298596751832679	0.0	-0.6298596751832679	0.0	-0.4605891329264687
AK07_AATGGCTTACAAATGGG	1	1.2509219436304249	0.2797238717800378	1.2509219436304249	0.2797238717800378	2.7926206712436397e-05	-0.31973905954963977
AK07_AATGGCTTACCATGAGT	1	0.0	-1.7032344707410298	0.0	-1.7032344707410298	0.0	-0.9026694892179135
AK07_AATGGCTTACCATTTGC	1	1.3551410309776288	0.4449317088935953	1.3551410309776288	0.4449317088935953	4.2259924677117465e-05	-0.02053765142662383
AK07_AATGGCTTACGACCCAA	4	0.936868111024514	-0.016770586183157	0.936868111024514	-0.016770586183157	7.785716888975003e-06	-0.43145393398609067
AK07_AATTCCTATGCGCACTT	1	0.0	-1.7032344707410298	0.0	-1.7032344707410298	0.0	-0.9026694892179135
AK07_AATTCCTATGCGCAGTG	6	0.0	-2.1962660244985197	0.0	-2.1962660244985197	0.0	-1.4185498739196052
AK07_AATTCCTATGCTGACAG	3	0.0	-2.8882011655811577	0.0	-2.8882011655811577	0.0	-1.4814096506352543
AK07_AATTCCTCGACAGTGTT	3	0.7782665565464931	-1.2939390580773598	0.7782665565464931	-1.2939390580773598	9.929075531545095e-06	-1.0225540676774323
AK07_AATTCCTGCTCCGCTAG	0	1.2958335947949373	0.650484905529527	1.2958335947949373	0.650484905529527	2.9711281285926816e-05	-0.07016229095072511
AK07_AATTCCTGCTCCTGGTG	0	1.117761746927935	0.34739184693669256	1.117761746927935	0.34739184693669256	3.3120327164700335e-05	-0.008910608777836875
AK07_AATTCCTGCTGCACGAA	6	1.5834577906609848	0.41996207644603617	1.5834577906609848	0.41996207644603617	6.174265854497207e-05	0.2831475132012645
AK07_AATTCCTGCTGGCATGA	0	0.5969233175306728	-0.5391183706503576	0.5969233175306728	-0.5391183706503576	2.2567440100829118e-05	-0.19851852472503267
AK07_AATTCCTTACCTAGCGG	2	0.6582574733574446	-0.5067188198619319	0.6582574733574446	-0.5067188198619319	6.063211791721793e-05	-0.3900897562247766
AK07_AATTCCTTACGTTCTAC	3	1.4802174698343407	0.14399211469255166	1.4802174698343407	0.14399211469255166	3.468917547403786e-05	0.12169244924260647
AK07_AATTCCTTACTCGAATA	2	0.0	-1.8682962593412973	0.0	-1.8682962593412973	0.0	-1.3643629207800332
AK07_AATTTCCATGACACGAT	8	1.1180645280911738	-0.03749172809259645	1.1180645280911738	-0.03749172809259645	9.335928552900441e-06	-0.2319818542669775
AK07_AATTTCCATGCTGAAAT	10	1.9803440067551168	2.6418850722223186	1.9803440067551168	2.6418850722223186	6.719976954627782e-05	2.090495589175501
AK07_AATTTCCATGGACCCAA	0	1.0253599056967793	0.19011624715026368	1.0253599056967793	0.19011624715026368	3.622104910997829e-05	0.04680129474368294
AK07_AATTTCCCGAGAATTAG	0	1.211556332103295	0.5070380124635339	1.211556332103295	0.5070380124635339	3.9331260824029516e-05	0.10268370471230398
AK07_AATTTCCCGATGCGTAT	1	2.038827746860461	1.5287101843083895	2.038827746860461	1.5287101843083895	5.999394488753751e-05	0.3496415185357009
AK07_AATTTCCGCTAGTTAGA	5	1.3747367986024164	-0.2649131382327481	1.3747367986024164	-0.2649131382327481	1.5817863641132135e-05	-0.49281442869127323
AK07_AATTTCCGCTCCAGCTG	4	0.7988827536672909	-0.2248480330639755	0.7988827536672909	-0.2248480330639755	2.5860390451271087e-05	-0.09893962953514072
AK07_AATTTCCGCTCTCGGAC	4	1.2790020109715365	0.4991562466042735	1.2790020109715365	0.4991562466042735	9.472804837666142e-05	1.1679978504310602
AK07_AATTTCCGCTGCACCCA	4	1.3247214766515034	0.5680997191121173	1.3247214766515034	0.5680997191121173	9.949249639854922e-05	1.2556479601069261
AK07_AATTTCCTACATCGCTT	5	1.957056811434153	0.5539222541654347	1.957056811434153	0.5539222541654347	7.587953077745624e-05	0.7788392558022116
AK07_AATTTCCTACATGCAGC	0	0.9766314550398274	0.10717638143304843	0.9766314550398274	0.10717638143304843	1.4037307664693799e-05	-0.3517828043652883
AK07_AATTTCCTACCCTAGGG	2	0.751583981997998	-0.313676926965181	0.751583981997998	-0.313676926965181	5.468950439535547e-05	-0.4855792274911212
AK07_AATTTCCTACGGTCTAA	0	1.3000622996561222	0.6576825120328311	1.3000622996561222	0.6576825120328311	5.6167154942462126e-05	0.40518090548615804
AK07_AATTTCCTACGTAGCCG	5	0.0	-2.198013703425071	0.0	-2.198013703425071	0.0	-0.8277176296697913
AK07_ACAAAGAATGAGTCGAC	5	0.0	-2.198013703425071	0.0	-2.198013703425071	0.0	-0.8277176296697913
AK07_ACAAAGAATGCGAACTG	4	0.0	-1.42953733433429	0.0	-1.42953733433429	0.0	-0.5746854134961784
AK07_ACAAAGAATGCTAACAG	4	0.0	-1.42953733433429	0.0	-1.42953733433429	0.0	-0.5746854134961784
AK07_ACAAAGAATGCTCCACG	3	1.7493797202674173	0.6953651282524203	1.7493797202674173	0.6953651282524203	4.3080019850094686e-05	0.509461257673131
AK07_ACAAAGAATGGAAGTGA	4	1.3764624409957635	0.646123416452939	1.3764624409957635	0.646123416452939	3.893835673807189e-05	0.14165176197744397
AK07_ACAAAGACGAAGGACTG	2	1.1765716168162295	0.5653918250761358	1.1765716168162295	0.5653918250761358	0.00010984598884533625	0.4007081808457323
AK07_ACAAAGACGACCGTGGT	1	1.390153146803	0.500432827503555	1.390153146803	0.500432827503555	8.299645196530037e-05	0.8297948552334642
AK07_ACAAAGACGACGAGTGA	8	0.835357770432235	-0.48504037992936555	0.835357770432235	-0.48504037992936555	3.6404348975338507e-06	-0.5345504847142433
AK07_ACAAAGACGAGTCGGTC	0	1.8053015646034565	1.5176416575596166	1.8053015646034565	1.5176416575596166	4.9794980441220105e-05	0.29068951370686036
AK07_ACAAAGACGATCATCTT	0	1.1661863848430765	0.42981459816187656	1.1661863848430765	0.42981459816187656	1.9793905266851652e-05	-0.2483517273827046
AK07_ACAAAGATACTAGTCCT	3	1.499025904336263	0.18252078353442114	1.499025904336263	0.18252078353442114	2.832755221375423e-05	-0.17229930662444157
AK07_ACAAAGATACTGCTCAT	1	1.2088816717281174	0.2130817377004363	1.2088816717281174	0.2130817377004363	3.983045826316811e-05	-0.07125022815182062
AK07_ACAACCAATGGCAGTGC	3	1.2091217350741108	-0.41134159944259435	1.2091217350741108	-0.41134159944259435	1.5374464207222143e-05	-0.7709045573809895
AK07_ACAACCAATGGGTCGAC	6	1.7852974993993778	0.7534466322089151	1.7852974993993778	0.7534466322089151	0.00011116868063254515	1.6453844920469174
AK07_ACAACCAATGTAAACTG	3	1.135907408285766	-0.5613195548657441	1.135907408285766	-0.5613195548657441	1.651381251122075e-05	-0.7182514852432723
AK07_ACAACCACGAACACAAA	6	0.0	-2.1962660244985197	0.0	-2.1962660244985197	0.0	-1.4185498739196052
AK07_ACAACCAGCTGCCTTCT	0	0.5718402840112954	-0.5818117746849629	0.5718402840112954	-0.5818117746849629	7.687315019211383e-06	-0.465875645926341
AK07_ACAACCATACCTGAAGC	4	2.0687163716032293	1.6900199083184408	2.0687163716032293	1.6900199083184408	0.0001070273356162943	1.394264118954996
AK07_ACAAGCTATGCTGGTGA	1	0.9951875083967879	-0.12566571659405174	0.9951875083967879	-0.12566571659405174	6.119665340520442e-05	0.3747468040543762
AK07_ACAAGCTATGTAGATCG	11	0.0	-1.193336292118656	0.0	-1.193336292118656	0.0	-0.8388591863516738
AK07_ACAAGCTATGTCTCGAC	2	0.0	-1.8682962593412973	0.0	-1.8682962593412973	0.0	-1.3643629207800332
AK07_ACAAGCTATGTTCCAGT	10	0.8775547988095415	0.8199567677034246	0.8775547988095415	0.8199567677034246	1.5714840628788806e-05	0.13598865460243217
AK07_ACAAGCTGCTCCCGCAA	3	2.155767203556363	1.527841045560701	2.155767203556363	1.527841045560701	5.600688837148482e-05	1.1068548188719307
AK07_ACAAGCTTACCTAGCCT	10	1.6370190991398839	2.0746748000109885	1.6370190991398839	2.0746748000109885	4.76461646030657e-05	1.348187941851002
AK07_ACAAGCTTACGTCTAAG	3	1.541593140426874	0.2697188404849447	1.541593140426874	0.2697188404849447	3.982338937800835e-05	0.3589615390437524
AK07_ACAAGCTTACTCCCGGT	1	1.0203780719369295	-0.08573369815031044	1.0203780719369295	-0.08573369815031044	3.398714034119621e-05	-0.1932233934305299
AK07_ACACAGTATGAAATTCG	1	0.46418748263000414	-0.9674056319698044	0.46418748263000414	-0.9674056319698044	2.6239278668072075e-05	-0.3549519225011567
AK07_ACACAGTATGTTACTGT	2	0.5395698497452266	-0.7522190947491442	0.5395698497452266	-0.7522190947491442	5.686064287147019e-05	-0.45069207483219553
AK07_ACACAGTCGAAGCGCTC	0	0.6539572855133624	-0.4420418253871775	0.6539572855133624	-0.4420418253871775	1.0453178958869103e-05	-0.41618026927558216
AK07_ACACAGTCGAAGGACAC	1	0.0	-1.7032344707410298	0.0	-1.7032344707410298	0.0	-0.9026694892179135
AK07_ACACAGTCGAGTTACTG	15	0.0	-1.0262834975237431	0.0	-1.0262834975237431	0.0	-0.5195746587350973
AK07_ACACAGTGCTCTCGGGT	6	1.6263982291781196	0.4909093303469532	1.6263982291781196	0.4909093303469532	8.311624424095498e-05	0.8722276692778927
AK07_ACACAGTGCTCTTGACA	1	1.7040935708072784	0.9980904039844478	1.7040935708072784	0.9980904039844478	0.00011572512448765337	1.512971748263881
AK07_ACACAGTGCTGTTACTG	10	0.0	-0.6298596751832679	0.0	-0.6298596751832679	0.0	-0.4605891329264687
AK07_ACACAGTTACGATTTCT	1	0.0	-1.7032344707410298	0.0	-1.7032344707410298	0.0	-0.9026694892179135
AK07_ACACCAAATGACGATCA	6	0.0	-2.1962660244985197	0.0	-2.1962660244985197	0.0	-1.4185498739196052
AK07_ACACCAAATGCGAGTCA	0	1.7995720479281954	1.5078895448356529	1.7995720479281954	1.5078895448356529	7.761389133520424e-05	0.7905229419056182
AK07_ACACCAAATGGACCAAT	1	0.0	-1.7032344707410298	0.0	-1.7032344707410298	0.0	-0.9026694892179135
AK07_ACACCAAATGGCTCTCA	6	1.3605126541684933	0.05160661127313855	1.3605126541684933	0.05160661127313855	4.391820039018057e-05	-0.2081146802911147
AK07_ACACCAAATGTGTGCTC	5	1.6356173371876574	0.10192676675815393	1.6356173371876574	0.10192676675815393	1.3753068742516916e-05	-0.5365312312000637
AK07_ACACCAACGAGCTTTCC	2	0.0	-1.8682962593412973	0.0	-1.8682962593412973	0.0	-1.3643629207800332
AK07_ACACCAACGATTCGTAG	6	1.3270087597968467	-0.0037493511422476452	1.3270087597968467	-0.0037493511422476452	3.029328278595737e-05	-0.5836327942375029
AK07_ACACCAAGCTGTGGACA	1	0.0	-1.7032344707410298	0.0	-1.7032344707410298	0.0	-0.9026694892179135
AK07_ACACCAAGCTTTGATCG	15	0.0	-1.0262834975237431	0.0	-1.0262834975237431	0.0	-0.5195746587350973
AK07_ACACCAATACAAATGAG	3	1.3635113037138902	-0.09507792730373783	1.3635113037138902	-0.09507792730373783	2.393638624198502e-05	-0.3752296817071223
AK07_ACACCAATACAGGTAAA	1	1.6725438533625863	0.9480778706447831	1.6725438533625863	0.9480778706447831	0.00010479625052539632	1.2848429064125522
AK07_ACACCAATACCCTAGGG	16	0.0	-0.5685861590278556	0.0	-0.5685861590278556	0.0	-0.4678139210400949
AK07_ACACCAATACGAAGTAG	0	0.8599777182354651	-0.09137795664921235	0.8599777182354651	-0.09137795664921235	1.624803667255037e-05	-0.31206175766340805
AK07_ACACCAATACTTGGAAC	3	2.585530173570683	2.408201138820331	2.585530173570683	2.408201138820331	0.0001335212728008628	4.689052168661265
AK07_ACACGCGATGTGTTCAC	3	1.479386654445452	0.14229020744535617	1.479386654445452	0.14229020744535617	1.998272091441322e-05	-0.5579416978398849
AK07_ACACGCGCGAAACACGG	1	0.48353874175074296	-0.9367300643157662	0.48353874175074296	-0.9367300643157662	6.686642154818401e-05	0.49309729876136876
AK07_ACACGCGCGAATTAAGG	10	0.0	-0.6298596751832679	0.0	-0.6298596751832679	0.0	-0.4605891329264687
AK07_ACACGCGCGACACACGC	1	1.024803260950834	-0.0787188995715217	1.024803260950834	-0.0787188995715217	4.32803608418908e-05	0.0007628888904204511
AK07_ACACGCGCGACCGATCG	3	1.464733647829031	0.11227384221282691	1.464733647829031	0.11227384221282691	2.4210658011725172e-05	-0.3625546715923178
AK07_ACACGCGCGATGACTGT	6	0.0	-2.1962660244985197	0.0	-2.1962660244985197	0.0	-1.4185498739196052
AK07_ACACGCGGCTACCCTAA	15	0.0	-1.0262834975237431	0.0	-1.0262834975237431	0.0	-0.5195746587350973
AK07_ACACGCGGCTAGACGAC	6	1.3803269152423299	0.08434422317953737	1.3803269152423299	0.08434422317953737	2.1133297195774503e-05	-0.8360923402339775
AK07_ACACGCGGCTGCACGCT	3	1.9054905510882338	1.0151547685177806	1.9054905510882338	1.0151547685177806	4.364843698567711e-05	0.5357297028352458
AK07_ACACGCGGCTTGACTAC	8	0.0	-1.807482217026693	0.0	-1.807482217026693	0.0	-0.7279457315233371
AK07_ACACGCGTACGTGTTCC	5	1.4779527537887578	-0.11977494049888013	1.4779527537887578	-0.11977494049888013	1.1365340014890535e-05	-0.5870853396493895
AK07_ACACGCGTACTCTTGCG	1	1.4520249126029252	0.5985117962067525	1.4520249126029252	0.5985117962067525	6.0011764617229346e-05	0.350013486801667
AK07_ACACTGAATGAATCTCT	1	1.0585986847880737	-0.02514647806406992	1.0585986847880737	-0.02514647806406992	3.121273736420941e-05	-0.2511361610362938
AK07_ACACTGAATGATCACCC	3	1.096115076471596	-0.6428332807825529	1.096115076471596	-0.6428332807825529	1.2472743037506007e-05	-0.9050027374865806
AK07_ACACTGAATGCTAATCC	5	2.1702221676618896	0.8536669551308693	2.1702221676618896	0.8536669551308693	3.7501751648960635e-05	-0.03371301852374305
AK07_ACACTGAATGGTAGCAC	4	1.328650321501889	0.5740242898152441	1.328650321501889	0.5740242898152441	3.971157548221527e-05	0.15587643342233237
AK07_ACACTGAATGGTGCCTC	4	0.7523657716177268	-0.29499413441019556	0.7523657716177268	-0.29499413441019556	1.3837289770890493e-05	-0.3201249774365297
AK07_ACACTGAATGTAAACGC	3	2.162144432623824	1.54090466054917	2.162144432623824	1.54090466054917	4.785466444445774e-05	0.7301134545269448
AK07_ACACTGACGACCAAATC	3	1.1412755435705713	-0.550323046535108	1.1412755435705713	-0.550323046535108	1.5008591617515776e-05	-0.7878127458527795
AK07_ACACTGACGAGCCTTCT	2	0.590788091198552	-0.6462763521670389	0.590788091198552	-0.6462763521670389	5.055025758338161e-05	-0.5520911229832599
AK07_ACACTGAGCTGAACGCA	4	0.0	-1.42953733433429	0.0	-1.42953733433429	0.0	-0.5746854134961784
AK07_ACACTGAGCTTCAACCA	6	1.246580572177851	-0.13663479071498338	1.246580572177851	-0.13663479071498338	4.7307666136475746e-05	-0.11469717705864531
AK07_ACACTGATACACGATAT	0	1.4393941280138085	0.8948368434002686	1.4393941280138085	0.8948368434002686	4.4335663536306434e-05	0.19259979716096473
AK07_ACACTGATACTGTGCTC	1	1.7130333342999324	1.012261694757776	1.7130333342999324	1.012261694757776	6.488098097179318e-05	0.4516532981423761
AK07_ACACTGATACTTCCATG	16	0.0	-0.5685861590278556	0.0	-0.5685861590278556	0.0	-0.4678139210400949
AK07_ACAGAAAATGACAGAGG	3	0.0	-2.8882011655811577	0.0	-2.8882011655811577	0.0	-1.4814096506352543
AK07_ACAGAAACGAACAATAG	4	0.0	-1.42953733433429	0.0	-1.42953733433429	0.0	-0.5746854134961784
AK07_ACAGAAACGAGGAGAAA	0	1.2488539930066473	0.5705217256779812	1.2488539930066473	0.5705217256779812	8.605578477727249e-05	0.9422017964703403
AK07_ACAGAAACGATCTTGTT	1	1.4346752244292889	0.5710091138217871	1.4346752244292889	0.5710091138217871	5.4112566431285813e-05	0.2268738793125141
AK07_ACAGAAAGCTTGGAGGT	0	1.3341842259110448	0.7157608614045292	1.3341842259110448	0.7157608614045292	7.739554621366551e-05	0.7865998483292704
AK07_ACAGCCGATGCCTGAAG	0	1.7254359390199545	1.3817037368580065	1.7254359390199545	1.3817037368580065	5.07948971062433e-05	0.3086554138276912
AK07_ACAGCCGATGCTTCGTA	0	0.0	-1.555131380134489	0.0	-1.555131380134489	0.0	-0.6039966900728658
AK07_ACAGCCGATGGCGTTTC	1	0.0	-1.7032344707410298	0.0	-1.7032344707410298	0.0	-0.9026694892179135
AK07_ACAGCCGCGAATAGGAT	3	2.1498271345786377	1.5156729435042942	2.1498271345786377	1.5156729435042942	6.506390491267666e-05	1.525409657302142
AK07_ACAGCCGGCTTTAAGGA	6	0.0	-2.1962660244985197	0.0	-2.1962660244985197	0.0	-1.4185498739196052
AK07_ACAGCCGTACACCATAA	14	0.0	-0.3567873890160393	0.0	-0.3567873890160393	0.0	-0.29938664685395683
AK07_ACAGGGAATGCGTGCTC	5	0.0	-2.198013703425071	0.0	-2.198013703425071	0.0	-0.8277176296697913
AK07_ACAGGGAATGTCAATCT	6	2.072732218137629	1.2283533791934378	2.072732218137629	1.2283533791934378	0.0002012040640693158	4.1268613243278125
AK07_ACAGGGAATGTCTTGCG	1	0.0	-1.7032344707410298	0.0	-1.7032344707410298	0.0	-0.9026694892179135
AK07_ACAGGGAATGTTTCAGT	0	0.5630480826215984	-0.5967768308849623	0.5630480826215984	-0.5967768308849623	2.8439143306968617e-05	-0.0930192996088901
AK07_ACAGGGACGACCTGCTT	1	0.0	-1.7032344707410298	0.0	-1.7032344707410298	0.0	-0.9026694892179135
AK07_ACAGGGAGCTACGAGCA	1	1.6725438533625863	0.9480778706447831	1.6725438533625863	0.9480778706447831	0.00010479625052539632	1.2848429064125522
AK07_ACAGGGATACCATACAG	1	0.0	-1.7032344707410298	0.0	-1.7032344707410298	0.0	-0.9026694892179135
AK07_ACAGGGATACGGCTGGT	1	0.0	-1.7032344707410298	0.0	-1.7032344707410298	0.0	-0.9026694892179135
AK07_ACAGGGATACGTAGCCG	6	1.5142416949850017	0.3056015323171123	1.5142416949850017	0.3056015323171123	3.728973024408333e-05	-0.3908028021510846
AK07_ACATCCCATGGCCATAA	5	2.003977194593474	0.6198998429639109	2.003977194593474	0.6198998429639109	3.4326352761127055e-05	-0.10094404769722365
AK07_ACATCCCATGTCACAGG	10	0.0	-0.6298596751832679	0.0	-0.6298596751832679	0.0	-0.4605891329264687
AK07_ACATCCCATGTCTTGGT	5	1.491468493566626	-0.10076964128076729	1.491468493566626	-0.10076964128076729	1.3549478353525046e-05	-0.5408417420572024
AK07_ACATCCCATGTGAGGTC	1	1.1676291606706761	0.14768836014572645	1.1676291606706761	0.14768836014572645	2.5618990548537113e-05	-0.36789978984891275
AK07_ACATCCCCGATCATCCC	8	0.0	-1.807482217026693	0.0	-1.807482217026693	0.0	-0.7279457315233371
AK07_ACATCCCGCTAGGGTCA	5	1.7476014084575544	0.2593943428675949	1.7476014084575544	0.2593943428675949	2.9790582023755025e-05	-0.19697750539504605
AK07_ACATCCCGCTCACACTA	1	1.4712332532198495	0.6289608098052938	1.4712332532198495	0.6289608098052938	3.4378201235085726e-05	-0.18506040526501022
AK07_ACATCCCGCTGCGTGAA	1	1.6270539296720448	0.8759673571614125	1.6270539296720448	0.8759673571614125	5.505199290685899e-05	0.24648342688503683
AK07_ACATCCCTACCACACAA	5	2.396715250181138	1.17215257817902	2.396715250181138	1.17215257817902	5.7082635976257734e-05	0.38086261494862517
AK07_ACATCCCTACGCGTGCA	3	1.3543830317674437	-0.11377699377241271	1.3543830317674437	-0.11377699377241271	2.403925441285537e-05	-0.37047580161399996
AK07_ACATCCCTACTACGCGG	4	0.0	-1.42953733433429	0.0	-1.42953733433429	0.0	-0.5746854134961784
AK07_ACATCGAATGCAGCAGT	2	0.0	-1.8682962593412973	0.0	-1.8682962593412973	0.0	-1.3643629207800332
AK07_ACATCGACGAGACCGAA	4	0.6662714942436807	-0.4248215144318539	0.6662714942436807	-0.4248215144318539	3.5116547223879024e-05	0.07134308791061184
AK07_ACATCGAGCTCAGCATT	6	0.0	-2.1962660244985197	0.0	-2.1962660244985197	0.0	-1.4185498739196052
AK07_ACATCGAGCTGAACATA	8	1.565852746576239	0.6713948056108292	1.565852746576239	0.6713948056108292	1.2810283503010092e-05	-0.047409474320275063
AK07_ACATCGAGCTGCTCGTG	5	1.99684150282492	0.6098659151568911	1.99684150282492	0.6098659151568911	0.00010593855404295027	1.4152629434944124
AK07_ACATCGAGCTTTCACAG	4	0.6628088636506692	-0.4300430491445554	0.6628088636506692	-0.4300430491445554	2.0140534616075456e-05	-0.2041660878744621
AK07_ACATCGAGCTTTCACCC	0	1.2373505252646961	0.550941869209394	1.2373505252646961	0.550941869209394	2.1222645045781974e-05	-0.22268099194564228
AK07_ACATGCAATGATAACAC	10	0.0	-0.6298596751832679	0.0	-0.6298596751832679	0.0	-0.4605891329264687
AK07_ACATGCAATGCTGAAAT	8	0.7675310160455951	-0.5924158552649285	0.7675310160455951	-0.5924158552649285	2.1774812921648845e-05	0.42882411541360166
AK07_ACATGCAATGGCTCTAT	0	0.0	-1.555131380134489	0.0	-1.555131380134489	0.0	-0.6039966900728658
AK07_ACATGCACGAAACGTTC	1	0.0	-1.7032344707410298	0.0	-1.7032344707410298	0.0	-0.9026694892179135
AK07_ACATGCACGAAGCGTAG	4	0.0	-1.42953733433429	0.0	-1.42953733433429	0.0	-0.5746854134961784
AK07_ACATGCACGACCGACGT	3	0.0	-2.8882011655811577	0.0	-2.8882011655811577	0.0	-1.4814096506352543
AK07_ACATGCACGAGAATTCC	0	1.432360303029886	0.8828646897245451	1.432360303029886	0.8828646897245451	3.2833258349758886e-05	-0.01406848826664779
AK07_ACATGCACGATAGCTGT	5	0.0	-2.198013703425071	0.0	-2.198013703425071	0.0	-0.8277176296697913
AK07_ACATGCAGCTCCAGGTC	6	0.0	-2.1962660244985197	0.0	-2.1962660244985197	0.0	-1.4185498739196052
AK07_ACATGCAGCTCGTAATC	1	0.0	-1.7032344707410298	0.0	-1.7032344707410298	0.0	-0.9026694892179135
AK07_ACATGCAGCTGGACTTT	0	1.5851325406064678	1.14289571265042	1.5851325406064678	1.14289571265042	1.9849145246553235e-05	-0.24735920871318895
AK07_ACATGCAGCTTTCACTT	1	0.0	-1.7032344707410298	0.0	-1.7032344707410298	0.0	-0.9026694892179135
AK07_ACATGCATACCGAGTCA	0	1.0099195583386216	0.16383549495626676	1.0099195583386216	0.16383549495626676	3.159305197186768e-05	-0.03635176915775479
AK07_ACATGCATACTAAACGT	0	0.0	-1.555131380134489	0.0	-1.555131380134489	0.0	-0.6039966900728658
AK07_ACATGCATACTAGTGAC	1	0.0	-1.7032344707410298	0.0	-1.7032344707410298	0.0	-0.9026694892179135
AK07_ACATTTCATGGGCATAT	4	0.6241416206537397	-0.48835199840423654	0.6241416206537397	-0.48835199840423654	1.3902700629842002e-05	-0.3189216336420851
AK07_ACATTTCATGTATGCAA	1	1.209429426365821	0.2139500369848317	1.209429426365821	0.2139500369848317	5.064773570969313e-05	0.1545491528624159
AK07_ACATTTCATGTGCATAG	1	0.0	-1.7032344707410298	0.0	-1.7032344707410298	0.0	-0.9026694892179135
AK07_ACATTTCCGAAACGGTG	0	1.388289462939663	0.8078524636051315	1.388289462939663	0.8078524636051315	3.527731193268361e-05	0.0298447938064796
AK07_ACATTTCCGACATCGGC	8	2.1217830053826487	1.5514793140407177	2.1217830053826487	1.5514793140407177	2.801982464006869e-05	0.7605854616823297
AK07_ACATTTCCGACTACATG	8	1.6089292123970922	0.7395884857466033	1.6089292123970922	0.7395884857466033	1.590993688296294e-05	0.11725717878886725
AK07_ACATTTCCGAGATACAA	6	1.599641963336399	0.44670196657363026	1.599641963336399	0.44670196657363026	4.490808828450099e-05	-0.18083225217732224
AK07_ACATTTCCGAGCAGAAC	1	1.384157109987823	0.4909279249113022	1.384157109987823	0.4909279249113022	5.7254356458239876e-05	0.29245546829087793
AK07_ACATTTCGCTACAGTGG	0	0.0	-1.555131380134489	0.0	-1.555131380134489	0.0	-0.6039966900728658
AK07_ACATTTCGCTCCAGCGT	3	1.47560267388763	0.13453880560478873	1.47560267388763	0.13453880560478873	2.8327627054144006e-05	-0.17229584800127268
AK07_ACATTTCTACAAACACT	1	1.4456578794210793	0.5884187911001286	1.4456578794210793	0.5884187911001286	1.8278287825523876e-05	-0.521129300625525
AK07_ACATTTCTACAGACAAA	1	0.0	-1.7032344707410298	0.0	-1.7032344707410298	0.0	-0.9026694892179135
AK07_ACATTTCTACAGCCCAA	0	0.0	-1.555131380134489	0.0	-1.555131380134489	0.0	-0.6039966900728658
AK07_ACATTTCTACATCACAG	10	1.1761319150651617	1.3132387977308617	1.1761319150651617	1.3132387977308617	2.262346970383078e-05	0.39825887075059535
AK07_ACATTTCTACCGGACTG	1	1.6721602112347278	0.9474697221013404	1.6721602112347278	0.9474697221013404	3.658895366243087e-05	-0.13891325482554226
AK07_ACATTTCTACGCAGTCG	3	1.3191739612096378	-0.18590200872849888	1.3191739612096378	-0.18590200872849888	1.9494160369504243e-05	-0.5805197045165564
AK07_ACATTTCTACGGTCGAC	4	0.0	-1.42953733433429	0.0	-1.42953733433429	0.0	-0.5746854134961784
AK07_ACATTTCTACGTTCTAC	2	0.7396325151727563	-0.3383980251016526	0.7396325151727563	-0.3383980251016526	4.173338553907039e-05	-0.6937659006946042
AK07_ACATTTCTACTCTTGGT	5	1.377652898243632	-0.2608126341432948	1.377652898243632	-0.2608126341432948	1.9626192754783134e-05	-0.41218270499725634
AK07_ACATTTCTACTTTAGGA	8	0.0	-1.807482217026693	0.0	-1.807482217026693	0.0	-0.7279457315233371
AK07_ACCAAACATGATTCGGA	4	0.0	-1.42953733433429	0.0	-1.42953733433429	0.0	-0.5746854134961784
AK07_ACCAAACATGGTGCTAG	1	1.3960719358568172	0.5098152771373243	1.3960719358568172	0.5098152771373243	5.869686447113054e-05	0.3225663180891719
AK07_ACCAAACCGAAGTTAGA	8	0.4946273583009078	-1.0244453727634326	0.4946273583009078	-1.0244453727634326	2.2390553567674942e-05	0.46153485398202865
AK07_ACCAAACCGACAGATTC	1	0.531747798767055	-0.8603091874718206	0.531747798767055	-0.8603091874718206	1.650872036407236e-05	-0.5580671751909078
AK07_ACCAAACCGACCAGCGT	17	0.0	0.0	0.0	0.0	0.0	0.0
AK07_ACCAAACCGACTTGACA	4	1.4416995747211543	0.7444988998186114	1.4416995747211543	0.7444988998186114	4.1095813139691016e-05	0.18134183506756632
AK07_ACCAAACCGAGATAAAC	0	1.1127722052430855	0.33889923303757136	1.1127722052430855	0.33889923303757136	2.553068065935804e-05	-0.14527680391893857
AK07_ACCAAACCGATAGGACG	8	1.5950824873767182	0.7176679516690307	1.5950824873767182	0.7176679516690307	1.6670358263581875e-05	0.1576539678327629
AK07_ACCAAACGCTCGGCACT	3	1.507657907141517	0.2002032534652241	1.507657907141517	0.2002032534652241	1.726994196360465e-05	-0.6833082299963054
AK07_ACCAAACGCTGCCTTCT	1	0.7786217082322585	-0.46896528242841606	0.7786217082322585	-0.46896528242841606	3.857633055304177e-05	-0.0974288356673651
AK07_ACCAAACGCTGTAGAAT	2	0.6168580156389222	-0.5923518280960989	0.6168580156389222	-0.5923518280960989	4.350866311142454e-05	-0.6652396779962167
AK07_ACCAAACGCTTACAGCT	0	0.0	-1.555131380134489	0.0	-1.555131380134489	0.0	-0.6039966900728658
AK07_ACCAAACTACACTGGGT	1	0.9108905253822517	-0.2592930836485518	0.9108905253822517	-0.2592930836485518	6.052498829376418e-05	0.3607264956022912
AK07_ACCAAACTACAGTCCGG	1	0.0	-1.7032344707410298	0.0	-1.7032344707410298	0.0	-0.9026694892179135
AK07_ACCAAACTACGCTCTCG	4	1.190883585570525	0.36627651695924585	1.190883585570525	0.36627651695924585	2.205711371061625e-05	-0.16890736177077992
AK07_ACCAAACTACGGTCGGT	4	1.7967149197951353	1.279850534378406	1.7967149197951353	1.279850534378406	4.792051731783431e-05	0.3068938543091537
AK07_ACCAACACGAACCCTCT	0	1.4972455767728399	0.9933048087661217	1.4972455767728399	0.9933048087661217	3.604523401288763e-05	0.043642355019449366
AK07_ACCAACACGAAGTCCTA	1	1.5712146498312907	0.7874510701425437	1.5712146498312907	0.7874510701425437	7.423655506499927e-05	0.6469411466534064
AK07_ACCAACACGAGTCGGAA	5	0.0	-2.198013703425071	0.0	-2.198013703425071	0.0	-0.8277176296697913
AK07_ACCAACACGATGGTACT	7	0.7177623874659507	1.1112532179770824	0.7177623874659507	1.1112532179770824	3.3698469148172684e-05	1.1641997883692432
AK07_ACCAACAGCTAGTTCCA	0	0.0	-1.555131380134489	0.0	-1.555131380134489	0.0	-0.6039966900728658
AK07_ACCAACAGCTGTGGCTC	1	0.0	-1.7032344707410298	0.0	-1.7032344707410298	0.0	-0.9026694892179135
AK07_ACCAACATACAGTTGTA	10	0.0	-0.6298596751832679	0.0	-0.6298596751832679	0.0	-0.4605891329264687
AK07_ACCACAAATGACTACGA	0	1.6468926355487041	1.2480165180963605	1.6468926355487041	1.2480165180963605	4.967983750248095e-05	0.28862069476487523
AK07_ACCACAAATGATTTGCT	2	0.590788091198552	-0.6462763521670389	0.590788091198552	-0.6462763521670389	5.055025758338161e-05	-0.5520911229832599
AK07_ACCACAAATGGCAGTCA	6	1.2995025367649147	-0.049195812722350525	1.2995025367649147	-0.049195812722350525	4.3365147575968876e-05	-0.22335744033842284
AK07_ACCACAAATGTCTTCCC	0	1.4392864662407387	0.8946535941304704	1.4392864662407387	0.8946535941304704	3.980803012382239e-05	0.11125000820576417
AK07_ACCACAACGAAGGTCAG	19	0.0	0.0	0.0	0.0	0.0	0.0
AK07_ACCACAAGCTATCCTCC	1	0.47501957048403143	-0.9502346333424028	0.47501957048403143	-0.9502346333424028	2.039804803644074e-05	-0.47688151777167975
AK07_ACCACAAGCTCTACAGT	1	0.0	-1.7032344707410298	0.0	-1.7032344707410298	0.0	-0.9026694892179135
AK07_ACCACAAGCTGGAGACT	0	1.5314226286838195	1.0514769865778648	1.5314226286838195	1.0514769865778648	2.234219209640287e-05	-0.20256564514165717
AK07_ACCACAATACCACGTCT	2	0.880325140245834	-0.04738134552859876	0.880325140245834	-0.04738134552859876	7.617696319357492e-05	-0.14030587731433217
AK07_ACCACAATACCTCCATA	6	1.8319186083049506	0.830475180702804	1.8319186083049506	0.830475180702804	5.285720471874811e-05	0.038254372611033885
AK07_ACCACAATACTCGGTAA	1	1.791532945923442	1.1366990831544823	1.791532945923442	1.1366990831544823	0.00013150663289707154	1.842394271438816
AK07_ACCATTTATGCAACTTC	1	1.5569713623825003	0.7648726464324799	1.5569713623825003	0.7648726464324799	0.00010762079182313755	1.3438022591546788
AK07_ACCATTTATGCCGAGGT	0	1.4199115206755373	0.8616758293587331	1.4199115206755373	0.8616758293587331	0.0001877660864314142	2.769671209369364
AK07_ACCATTTCGAACGAGCA	3	2.1498271345786377	1.5156729435042942	2.1498271345786377	1.5156729435042942	6.506390491267666e-05	1.525409657302142
AK07_ACCATTTCGAAGTTCCA	2	1.5602433586679614	1.359000418999988	1.5602433586679614	1.359000418999988	0.000190077000297606	1.6899080984503674
AK07_ACCATTTCGAATGCTAC	0	1.8472044779111	1.5889638924355627	1.8472044779111	1.5889638924355627	3.0027613320271485e-05	-0.06447862756871346
AK07_ACCATTTCGACACAGAG	0	0.8387499042403339	-0.12750945720975854	0.8387499042403339	-0.12750945720975854	6.8820481828879565e-06	-0.48034419521456445
AK07_ACCATTTCGAGTTGATC	1	1.3787727980221731	0.4823927270235468	1.3787727980221731	0.4823927270235468	4.393875351524912e-05	0.01450614904470027
AK07_ACCATTTGCTACGAAAT	3	1.6956109102869785	0.585220890913263	1.6956109102869785	0.585220890913263	3.378002729732543e-05	0.07967769013486639
AK07_ACCATTTGCTATTCCGA	4	1.4887010751382659	0.8153756391601743	1.4887010751382659	0.8153756391601743	3.8482350873891846e-05	0.1332627599724684
AK07_ACCATTTGCTCTGCGAC	6	1.3559114475376182	0.0440043839470012	1.3559114475376182	0.0440043839470012	3.055756557538795e-05	-0.5763488621420384
AK07_ACCATTTGCTTTGTGCA	6	1.1895949822387764	-0.23078779095711582	1.1895949822387764	-0.23078779095711582	4.323822668084176e-05	-0.2268555235227019
AK07_ACCATTTTACAGATGCC	0	1.2076272624319755	0.5003504099122649	1.2076272624319755	0.5003504099122649	4.939616277018407e-05	0.2835237981078613
AK07_ACCATTTTACCAGCAGT	6	1.5878973979318969	0.4272973053153005	1.5878973979318969	0.4272973053153005	5.3449100960278884e-05	0.054567701375877006
AK07_ACCATTTTACTAGTGAC	6	1.8416958755401793	0.846629423299048	1.8416958755401793	0.846629423299048	0.00014058354099688586	2.4560912579058036
AK07_ACCCAAAATGAAGTCCG	3	1.0832935357876952	-0.6690979279014866	1.0832935357876952	-0.6690979279014866	1.3135135759512195e-05	-0.8743913681161362
AK07_ACCCAAAATGTTGGAAC	4	1.9541690341171483	1.5172862357926324	1.9541690341171483	1.5172862357926324	9.920358570525423e-05	1.2503329574376763
AK07_ACCCAAACGACGATGCC	1	1.6779444189199757	0.9566388336855923	1.6779444189199757	0.9566388336855923	6.86591156409122e-05	0.5305179176266028
AK07_ACCCAAAGCTTGCAAGG	2	0.0	-1.8682962593412973	0.0	-1.8682962593412973	0.0	-1.3643629207800332
AK07_ACCCAAATACACTGCTC	4	0.0	-1.42953733433429	0.0	-1.42953733433429	0.0	-0.5746854134961784
AK07_ACCCAAATACCGCATCC	4	0.0	-1.42953733433429	0.0	-1.42953733433429	0.0	-0.5746854134961784
AK07_ACCCTCAATGGTAACAC	4	1.325854501599709	0.5698082840134244	1.325854501599709	0.5698082840134244	2.561916335253045e-05	-0.10337741153302893
AK07_ACCCTCACGATCTTGCC	0	1.1735840372186763	0.44240601624275	1.1735840372186763	0.44240601624275	2.0706391524072387e-05	-0.2319567241466317
AK07_ACCCTCAGCTATCTGCA	3	0.0	-2.8882011655811577	0.0	-2.8882011655811577	0.0	-1.4814096506352543
AK07_ACCCTCAGCTCTGTGGC	1	1.5841766162073005	0.8079983468864396	1.5841766162073005	0.8079983468864396	4.7140126601637654e-05	0.08133147222566245
AK07_ACCCTCAGCTGACCGTC	4	1.1826657992364997	0.35388436150053787	1.1826657992364997	0.35388436150053787	1.4084840586292557e-05	-0.31557085993526585
AK07_ACCCTCATACACGATAT	3	1.1145937266485402	-0.6049801679549291	1.1145937266485402	-0.6049801679549291	1.9180794879503082e-05	-0.5950013653858408
AK07_ACCCTCATACAGCCCAG	0	0.0	-1.555131380134489	0.0	-1.555131380134489	0.0	-0.6039966900728658
AK07_ACCCTCATACGTTCTAT	1	1.9255413190052348	1.3491288216551969	1.9255413190052348	1.3491288216551969	9.926490020006895e-05	1.1693817392375307
AK07_ACCCTTGATGAATCTTC	1	1.0594308263899088	-0.023827369274013195	1.0594308263899088	-0.023827369274013195	2.2005565369909164e-05	-0.4433262705607996
AK07_ACCCTTGATGGATTTCT	1	1.595294188296813	0.8256218944113132	1.595294188296813	0.8256218944113132	6.587607231267611e-05	0.4724247917030016
AK07_ACCCTTGATGGCCAGTG	1	1.5299982953823723	0.7221150079534112	1.5299982953823723	0.7221150079534112	3.851858855341561e-05	-0.09863413966724535
AK07_ACCCTTGATGGTCATTC	1	1.5765763524507095	0.7959504277510907	1.5765763524507095	0.7959504277510907	7.407829798466992e-05	0.6436376952113833
AK07_ACCCTTGATGTAATCCC	3	1.262000376737958	-0.30302085253162653	1.262000376737958	-0.30302085253162653	2.065152693830896e-05	-0.5270339484723436
AK07_ACCCTTGATGTCACAGG	6	1.287031422189918	-0.06980089647869492	1.287031422189918	-0.06980089647869492	3.4856795537052676e-05	-0.45785722986048044
AK07_ACCCTTGCGATCGAAGG	3	0.0	-2.8882011655811577	0.0	-2.8882011655811577	0.0	-1.4814096506352543
AK07_ACCCTTGGCTAGTCCTA	6	1.2732051457529374	-0.09264501215970491	1.2732051457529374	-0.09264501215970491	2.6348559231337276e-05	-0.6923538296448422
AK07_ACCCTTGGCTGCTTCCT	2	0.0	-1.8682962593412973	0.0	-1.8682962593412973	0.0	-1.3643629207800332
AK07_ACCCTTGGCTTATCTGG	3	1.4894416770891155	0.16288770255296947	1.4894416770891155	0.16288770255296947	2.3705686726316343e-05	-0.3858910731341411
AK07_ACCCTTGTACGCCTTCG	11	0.0	-1.193336292118656	0.0	-1.193336292118656	0.0	-0.8388591863516738
AK07_ACCGTTCATGGCCTTGC	4	1.4528810559716683	0.7613602111599984	1.4528810559716683	0.7613602111599984	3.8736749957024585e-05	0.13794286298452502
AK07_ACCGTTCATGGGAAGGT	5	1.5695007778054082	0.008956273467851477	1.5695007778054082	0.008956273467851477	1.9483291907818057e-05	-0.4152082685093034
AK07_ACCGTTCATGTCCCTAA	1	0.0	-1.7032344707410298	0.0	-1.7032344707410298	0.0	-0.9026694892179135
AK07_ACCGTTCATGTTACTCG	16	0.0	-0.5685861590278556	0.0	-0.5685861590278556	0.0	-0.4678139210400949
AK07_ACCGTTCCGAATCCTTT	1	1.1573460525054353	0.13138760275063904	1.1573460525054353	0.13138760275063904	6.318354220032536e-05	0.4162210347284313
AK07_ACCGTTCGCTGTAGAAT	16	0.0	-0.5685861590278556	0.0	-0.5685861590278556	0.0	-0.4678139210400949
AK07_ACCGTTCTACTAAAGCT	1	1.294236233066611	0.34838557527417147	1.294236233066611	0.34838557527417147	6.418113298423123e-05	0.43704470155448766
AK07_ACCGTTCTACTAGCAAT	2	0.0	-1.8682962593412973	0.0	-1.8682962593412973	0.0	-1.3643629207800332
AK07_ACCTACCATGCCGAGGT	1	1.1057930515369976	0.04966591430085787	1.1057930515369976	0.04966591430085787	3.80894014142541e-05	-0.10759297342564844
AK07_ACCTACCATGCCTGACC	1	1.142784977044106	0.10830542227635341	1.142784977044106	0.10830542227635341	0.000219570038098027	3.6806259783244943
AK07_ACCTACCATGGGCTGGT	3	2.0673482052051213	1.3467166512653332	2.0673482052051213	1.3467166512653332	0.00012936571010868647	4.497009804235861
AK07_ACCTACCATGTCGGGAT	0	1.473221123873933	0.9524131967714641	1.473221123873933	0.9524131967714641	3.112380204584042e-05	-0.044782969074317294
AK07_ACCTACCCGACACACTA	1	1.520169760516619	0.7065348390179761	1.520169760516619	0.7065348390179761	3.1856331133894855e-05	-0.23770181255646658
AK07_ACCTACCCGACCAAAGG	4	1.335469029359083	0.5843066802740954	1.335469029359083	0.5843066802740954	2.5167122657876462e-05	-0.11169346751314593
AK07_ACCTACCCGATATCCAG	0	1.2352826334924865	0.5474221458528638	1.2352826334924865	0.5474221458528638	7.018562719167676e-05	0.6570563677979968
AK07_ACCTACCCGATCCGCGA	4	1.2127362420150456	0.39922961464748735	1.2127362420150456	0.39922961464748735	2.2367348719853908e-05	-0.1632000621087721
AK07_ACCTACCGCTCGACAGA	3	0.7769950990261039	-1.2965436111434099	0.7769950990261039	-1.2965436111434099	1.6150881492649205e-05	-0.7350237339356143
AK07_ACCTACCTACACCGTTT	0	1.326253780012081	0.7022625845442971	1.326253780012081	0.7022625845442971	3.558093985702726e-05	0.03530019739506436
AK07_ACCTACCTACACTGATG	6	1.532591805336113	0.3359200382091896	1.532591805336113	0.3359200382091896	4.070969680469716e-05	-0.29654466203555463
AK07_ACCTACCTACATAACGT	2	0.0	-1.8682962593412973	0.0	-1.8682962593412973	0.0	-1.3643629207800332
AK07_ACCTACCTACATTCCTA	10	0.0	-0.6298596751832679	0.0	-0.6298596751832679	0.0	-0.4605891329264687
AK07_ACCTACCTACCTAGCCT	0	1.326527502450332	0.7027284828432632	1.326527502450332	0.7027284828432632	3.373751366910126e-05	0.0021786264373142923
AK07_ACCTACCTACGTAGCAC	6	1.401124067612986	0.11870579238121692	1.401124067612986	0.11870579238121692	4.23552874053712e-05	-0.251190326938403
AK07_ACCTACCTACGTAGCTA	16	0.0	-0.5685861590278556	0.0	-0.5685861590278556	0.0	-0.4678139210400949
AK07_ACCTGAAATGATTCGAA	3	1.7550920771907357	0.7070667671199506	1.7550920771907357	0.7070667671199506	3.686214404297061e-05	0.2221125494099283
AK07_ACCTGAAATGTACGGTA	1	1.2312432328359506	0.24852922855017145	1.2312432328359506	0.24852922855017145	4.35206984548131e-05	0.005779685815577303
AK07_ACCTGAAATGTTGGAAT	3	1.7114896851258226	0.6177482156790697	1.7114896851258226	0.6177482156790697	3.329728633616469e-05	0.05736862576655843
AK07_ACCTGAACGACCGTTTC	5	1.8150002021920848	0.35416786343819096	1.8150002021920848	0.35416786343819096	3.79379015006028e-05	-0.024478650044207236
AK07_ACCTGAACGACGACAAG	0	0.0	-1.555131380134489	0.0	-1.555131380134489	0.0	-0.6039966900728658
AK07_ACCTGAACGAGGCTGAA	1	1.7561338909234543	1.0805845895307888	1.7561338909234543	1.0805845895307888	0.00011160328843592045	1.4269327210017628
AK07_ACCTGAACGATATCCAG	1	1.4394475542097929	0.5785741990772648	1.4394475542097929	0.5785741990772648	3.3706430258462206e-05	-0.199082923542347
AK07_ACCTGAAGCTCATCGGC	4	1.613598138587019	1.0037163630099413	1.613598138587019	1.0037163630099413	5.004559595060224e-05	0.34598828337549203
AK07_ACCTGAAGCTCTCGGGT	1	1.4239076304194171	0.5539403506751529	1.4239076304194171	0.5539403506751529	4.5767960045850486e-05	0.052688926957054995
AK07_ACCTGAAGCTTTAAGGA	7	0.0	-0.691812731497376	0.0	-0.691812731497376	0.0	-0.5957274550059083
AK07_ACCTGTCATGCAGCAGT	0	0.8884081522113497	-0.042986999324456564	0.8884081522113497	-0.042986999324456564	1.6822443467390257e-05	-0.3017411624920288
AK07_ACCTGTCATGCCATAAG	4	1.0430958611485015	0.1434174182329205	1.0430958611485015	0.1434174182329205	5.016447903471999e-05	0.3481753395284096
AK07_ACCTGTCATGGTCTACC	16	0.0	-0.5685861590278556	0.0	-0.5685861590278556	0.0	-0.4678139210400949
AK07_ACCTGTCATGGTTCTCG	10	1.2981160031326013	1.5147698438725121	1.2981160031326013	1.5147698438725121	2.5757721232366748e-05	0.5172435226870354
AK07_ACCTGTCATGTGAGGCT	0	1.4624496990069236	0.9340793380091111	1.4624496990069236	0.9340793380091111	3.72616532331449e-05	0.06549824259553458
AK07_ACCTGTCATGTTTCAGT	1	1.3526817392391772	0.4410332457686279	1.3526817392391772	0.4410332457686279	4.9612674501986476e-05	0.13294333003246803
AK07_ACCTGTCGCTACAGTCT	4	0.0	-1.42953733433429	0.0	-1.42953733433429	0.0	-0.5746854134961784
AK07_ACCTGTCGCTATTTCCT	4	1.476305106881271	0.7966829207737319	1.476305106881271	0.7966829207737319	2.9408717750811775e-05	-0.033662125080935426
AK07_ACCTGTCGCTGAATTGA	4	1.3031467154759522	0.5355656784830801	1.3031467154759522	0.5355656784830801	2.1891785991101642e-05	-0.17194884583805164
AK07_ACCTGTCGCTGAGACCA	5	1.5795457824859485	0.023081162133851123	1.5795457824859485	0.023081162133851123	2.3782954940543277e-05	-0.3241737934715849
AK07_ACCTGTCGCTGCCTTCT	5	2.0376896699294194	0.6673049936750876	2.0376896699294194	0.6673049936750876	5.685032156179659e-05	0.3759439456010041
AK07_ACCTGTCGCTTACTCAG	1	1.9963989919928897	1.4614522280019737	1.9963989919928897	1.4614522280019737	7.754514081170782e-05	0.7160044222634178
AK07_ACCTGTCGCTTGCGGCT	4	1.3543719190159706	0.612811625246571	1.3543719190159706	0.612811625246571	2.4452021352772136e-05	-0.12484897000447422
AK07_ACCTGTCTACCTAAGTG	8	1.4384701214965803	0.46973736171411334	1.4384701214965803	0.46973736171411334	1.4355552366396296e-05	0.03468172127380952
AK07_ACCTGTCTACGCTCTCG	17	0.0	0.0	0.0	0.0	0.0	0.0
AK07_ACCTGTCTACTTACTGT	1	1.6208388258082018	0.8661151900304445	1.6208388258082018	0.8661151900304445	8.618409356131451e-05	0.8963335478789457
AK07_ACGATCAATGAAATGAG	4	1.3513088082816795	0.6081925535326463	1.3513088082816795	0.6081925535326463	2.403526309535664e-05	-0.13251594565474423
AK07_ACGATCAATGGTAGCCG	5	2.223225125565327	0.9281976201892007	2.223225125565327	0.9281976201892007	0.00010441106030611991	1.3829221322733016
AK07_ACGATCAATGTCTTCCC	0	0.7852187364345925	-0.2186239459660411	0.7852187364345925	-0.2186239459660411	1.1748442905930764e-05	-0.39290774715746823
AK07_ACGATCACGAAGCGCCT	5	1.6168902548842832	0.07559348360034589	1.6168902548842832	0.07559348360034589	2.4579283672210294e-05	-0.30731354942617856
AK07_ACGATCACGATGTGCCG	5	1.975918544029623	0.58044487724345	1.975918544029623	0.58044487724345	3.634670429164544e-05	-0.05816822094695419
AK07_ACGATCAGCTAGATTGA	0	1.2020134233996906	0.4907951901337074	1.2020134233996906	0.4907951901337074	3.785152844929226e-05	0.0760967650402137
AK07_ACGATCAGCTAGGACCA	5	2.1690721469854464	0.8520498414972812	2.1690721469854464	0.8520498414972812	3.0333427882093627e-05	-0.18548411920079533
AK07_ACGATCAGCTGCATTTG	0	1.3037076256384208	0.6638871592849224	1.3037076256384208	0.6638871592849224	1.8308974631509045e-05	-0.275032066269054
AK07_ACGATCAGCTTACACCA	2	0.0	-1.8682962593412973	0.0	-1.8682962593412973	0.0	-1.3643629207800332
AK07_ACGATCATACACTGCTC	3	0.0	-2.8882011655811577	0.0	-2.8882011655811577	0.0	-1.4814096506352543
AK07_ACGATGTATGACCAGAC	4	1.620935430451581	1.01478076134494	1.620935430451581	1.01478076134494	4.7229474330379165e-05	0.2941809454133228
AK07_ACGATGTATGGATTTCC	5	2.1636124531587844	0.844372635771191	2.1636124531587844	0.844372635771191	3.387940281148379e-05	-0.11040708089871624
AK07_ACGATGTCGATCAACCA	3	0.9635007268701483	-0.9144908905082241	0.9635007268701483	-0.9144908905082241	2.0767027308465913e-05	-0.5216962924627951
AK07_ACGATGTCGATCGGCTG	0	0.9372916923278748	0.04021684151976846	0.9372916923278748	0.04021684151976846	1.1526208822942863e-05	-0.3969007152497767
AK07_ACGATGTGCTCCTACAA	3	1.370809130660357	-0.08012848759056286	1.370809130660357	-0.08012848759056286	2.494103606901869e-05	-0.32880147390596015
AK07_ACGATGTGCTCGAGTGA	1	1.5258060674388896	0.715469498681943	1.5258060674388896	0.715469498681943	6.856361505924724e-05	0.5285244426202484
AK07_ACGATGTGCTGGAGAAA	5	1.874984544119111	0.4385154748498495	1.874984544119111	0.4385154748498495	3.1277696810623944e-05	-0.16549161617231906
AK07_ACGATGTGCTTCTCACC	4	1.9313444962796107	1.4828675724617524	1.9313444962796107	1.4828675724617524	0.00010963690601784037	1.4422715966001776
AK07_ACGATGTTACCTGTACC	1	1.5754625074653885	0.7941847634607135	1.5754625074653885	0.7941847634607135	5.3293687233235684e-05	0.2097806303911275
AK07_ACGCACGATGAGCCCAG	4	0.0	-1.42953733433429	0.0	-1.42953733433429	0.0	-0.5746854134961784
AK07_ACGCACGATGCGCTTCG	0	1.2838156537599295	0.6300293728334806	1.2838156537599295	0.6300293728334806	5.061919512172608e-05	0.3054985064420193
AK07_ACGCACGATGGAGTACC	1	0.6397881659485534	-0.6890438671035284	0.6397881659485534	-0.6890438671035284	2.2681082555209287e-05	-0.4292255540857639
AK07_ACGCACGATGGTTCTCG	6	0.0	-2.1962660244985197	0.0	-2.1962660244985197	0.0	-1.4185498739196052
AK07_ACGCACGATGTCTTCCC	16	0.0	-0.5685861590278556	0.0	-0.5685861590278556	0.0	-0.4678139210400949
AK07_ACGCACGCGACCGTTTC	0	1.6362921670572959	1.2299736412684772	1.6362921670572959	1.2299736412684772	5.410836229202687e-05	0.36818975970266166
AK07_ACGCACGGCTACTGGTT	1	0.0	-1.7032344707410298	0.0	-1.7032344707410298	0.0	-0.9026694892179135
AK07_ACGCACGGCTATTTCCT	0	0.5735120493393748	-0.5789662914005109	0.5735120493393748	-0.5789662914005109	5.212304131418932e-06	-0.5103451501994962
AK07_ACGCACGGCTCGAATGG	0	1.7777623203833435	1.4707675791357029	1.7777623203833435	1.4707675791357029	4.90906932100188e-05	0.27803530511654184
AK07_ACGCACGTACAAGTCAT	5	1.6585075458665797	0.13411407372453413	1.6585075458665797	0.13411407372453413	1.840278309828136e-05	-0.4380853059657616
AK07_ACGCACGTACCGGACTG	1	1.1507864953084028	0.12098940905571524	1.1507864953084028	0.12098940905571524	2.499108859410626e-05	-0.38100658805659504
AK07_ACGGAAGATGCTAATCC	4	1.9722719526323798	1.5445848502100243	1.9722719526323798	1.5445848502100243	5.268423046800308e-05	0.3945304447722011
AK07_ACGGAAGCGATGTGGAG	1	0.996722653650012	-0.12323220817063435	0.996722653650012	-0.12323220817063435	2.9677258908122894e-05	-0.2831876718400968
AK07_ACGGAAGGCTACTGGTT	0	1.2754506844596303	0.6157915010944484	1.2754506844596303	0.6157915010944484	2.62043317889038e-05	-0.1331730463428777
AK07_ACGGAAGGCTCCTACAA	0	0.8530720854225677	-0.10313191661453684	0.8530720854225677	-0.10313191661453684	2.8877264412585646e-05	-0.08514740358027363
AK07_ACGGAAGGCTGGACTGA	3	1.1579138128858657	-0.5162399138594301	1.1579138128858657	-0.5162399138594301	1.4324628182293964e-05	-0.8194209695784884
AK07_ACGGAAGGCTTCGGCGT	1	1.1681708221743088	0.14854700060920226	1.1681708221743088	0.14854700060920226	4.571717727230862e-05	0.05162888954111318
AK07_ACGGAAGGCTTCTCATT	3	1.319151017575888	-0.185949008263026	1.319151017575888	-0.185949008263026	1.8645343288881122e-05	-0.6197463631431798
AK07_ACGGAAGGCTTCTTCGC	3	1.4101189240120775	0.00039676878502567335	1.4101189240120775	0.00039676878502567335	3.5568388132863525e-05	0.16232378856796742
AK07_ACGGAAGTACACCTCAC	9	0.0	-0.15851523384417687	0.0	-0.15851523384417687	0.0	-0.15774451778143492
AK07_ACGGAAGTACACTGGGT	0	1.0491288361897944	0.23057293881097518	1.0491288361897944	0.23057293881097518	3.165861168478538e-05	-0.03517383174013773
AK07_ACGGAAGTACCAGCAGT	5	2.039680917442822	0.6701050072467831	2.039680917442822	0.6701050072467831	2.3115235308068804e-05	-0.3383110655675716
AK07_ACGGAAGTACCTTCTAA	1	1.5274445474855833	0.7180668131620267	1.5274445474855833	0.7180668131620267	5.119926709085121e-05	0.16606179503056398
AK07_ACGGAAGTACGAAGTGA	0	1.1373020202110957	0.38065101320061767	1.1373020202110957	0.38065101320061767	2.2428180475091925e-05	-0.20102065776709038
AK07_ACGGGTCATGCGAAGGA	3	1.5939229009220401	0.376915216264467	1.5939229009220401	0.376915216264467	3.783664442380541e-05	0.2671474510903456
AK07_ACGGGTCATGCGGACTG	10	0.0	-0.6298596751832679	0.0	-0.6298596751832679	0.0	-0.4605891329264687
AK07_ACGGGTCATGGTGCGAC	3	1.787726698869853	0.7739180795630938	1.787726698869853	0.7739180795630938	8.69074945057946e-05	2.5348745369677146
AK07_ACGGGTCCGAAGATTGA	6	1.653414140382461	0.5355456866061982	1.653414140382461	0.5355456866061982	6.068510811019223e-05	0.2540002290702681
AK07_ACGGGTCCGAAGCGGAT	1	1.3482074958848385	0.4339406863718309	1.3482074958848385	0.4339406863718309	4.0889866795623675e-05	-0.04913618031934011
AK07_ACGGGTCCGAATTAAGG	6	1.8038318921921117	0.7840696141060538	1.8038318921921117	0.7840696141060538	5.674876365446835e-05	0.14551013108988992
AK07_ACGGGTCCGACAGATTC	3	1.9656133448503075	1.1383150033831646	1.9656133448503075	1.1383150033831646	3.774881042772904e-05	0.26308835018562465
AK07_ACGGGTCCGATAACCTG	3	0.0	-2.8882011655811577	0.0	-2.8882011655811577	0.0	-1.4814096506352543
AK07_ACGGGTCCGATTCGTGA	4	1.494505906973529	0.8241291374370029	1.494505906973529	0.8241291374370029	0.0004849658240952219	8.34708421767935
AK07_ACGGGTCGCTCCGATCG	3	1.5257388030782293	0.2372415753860989	1.5257388030782293	0.2372415753860989	1.7086765486358974e-05	-0.6917734238588851
AK07_ACGGGTCGCTCCTGGGT	3	1.932877013593926	1.0712553410840004	1.932877013593926	1.0712553410840004	5.538950013791085e-05	1.078323256499598
AK07_ACGGGTCGCTTCTTCGC	0	1.2073532882887756	0.4998840831905934	1.2073532882887756	0.4998840831905934	2.244823290311615e-05	-0.20066036782327287
AK07_ACGGGTCTACAGATGCC	10	0.0	-0.6298596751832679	0.0	-0.6298596751832679	0.0	-0.4605891329264687
AK07_ACGGGTCTACTCGAAGC	16	0.0	-0.5685861590278556	0.0	-0.5685861590278556	0.0	-0.4678139210400949
AK07_ACGGTCGATGAGAATCT	14	0.0	-0.3567873890160393	0.0	-0.3567873890160393	0.0	-0.29938664685395683
AK07_ACGGTCGATGGCTCTCA	0	0.0	-1.555131380134489	0.0	-1.555131380134489	0.0	-0.6039966900728658
AK07_ACGGTCGATGTGAGGCT	17	0.0	0.0	0.0	0.0	0.0	0.0
AK07_ACGGTCGCGAACAGTGG	5	2.4149802149224753	1.1978360498810883	2.4149802149224753	1.1978360498810883	4.120292214793153e-05	0.04464989290314384
AK07_ACGGTCGCGAAGTTACC	0	0.2423614427287165	-1.1426120973757516	0.2423614427287165	-1.1426120973757516	3.618701157392934e-05	0.0461897288058351
AK07_ACGGTCGGCTATAGGAT	1	2.0074310473473416	1.4789402146118942	2.0074310473473416	1.4789402146118942	4.077689300174825e-05	-0.05149439040075906
AK07_ACGGTCGGCTGACCGTC	16	0.0	-0.5685861590278556	0.0	-0.5685861590278556	0.0	-0.4678139210400949
AK07_ACGGTCGGCTGCATTGT	4	1.1582329262359152	0.31704038086885833	1.1582329262359152	0.31704038086885833	3.7372221868281486e-05	0.11284005231586264
AK07_ACGGTCGTACCTGAAAT	4	1.0299589896241563	0.12360744173149732	1.0299589896241563	0.12360744173149732	4.893927810674844e-05	0.32563568850937535
AK07_ACGGTCGTACGGAACAA	3	0.0	-2.8882011655811577	0.0	-2.8882011655811577	0.0	-1.4814096506352543
AK07_ACGGTTAATGCCAGTAG	2	0.0	-1.8682962593412973	0.0	-1.8682962593412973	0.0	-1.3643629207800332
AK07_ACGGTTAATGGCCAGAC	2	0.0	-1.8682962593412973	0.0	-1.8682962593412973	0.0	-1.3643629207800332
AK07_ACGGTTAATGGTTCTAC	8	1.4423610997197407	0.47589710855752815	1.4423610997197407	0.47589710855752815	1.4305552505382885e-05	0.032025517898861225
AK07_ACGGTTAGCTCAACGTT	4	1.7951603632305564	1.2775063134611677	1.7951603632305564	1.2775063134611677	8.160689321812242e-05	0.9266119263037342
AK07_ACGGTTAGCTCGGAAGT	5	0.0	-2.198013703425071	0.0	-2.198013703425071	0.0	-0.8277176296697913
AK07_ACGGTTAGCTCTCACAA	1	0.0	-1.7032344707410298	0.0	-1.7032344707410298	0.0	-0.9026694892179135
AK07_ACGGTTATACATTCCTA	11	0.0	-1.193336292118656	0.0	-1.193336292118656	0.0	-0.8388591863516738
AK07_ACGGTTATACGGAGGGT	10	1.129091643578112	1.235523127812247	1.129091643578112	1.235523127812247	3.58098139561965e-05	0.8988481077333371
AK07_ACGGTTATACTGCATAG	0	0.0	-1.555131380134489	0.0	-1.555131380134489	0.0	-0.6039966900728658
AK07_ACGTAACATGAGGTATT	0	0.9146467726708362	0.0016733095541371405	0.9146467726708362	0.0016733095541371405	1.67059592968144e-05	-0.3038340798794745
AK07_ACGTAACATGGCCAGAC	0	1.6567169510939617	1.2647383182172711	1.6567169510939617	1.2647383182172711	4.225003067404032e-05	0.1551264026243046
AK07_ACGTAACCGACTCAAGT	0	1.4511831500001882	0.9149027368835478	1.4511831500001882	0.9149027368835478	3.906419642589754e-05	0.0978852525307338
AK07_ACGTAACGCTAGTTACC	10	1.2321341904496774	1.4057606776199387	1.2321341904496774	1.4057606776199387	2.9586928121716483e-05	0.6626105568174195
AK07_ACGTAACGCTTCATCCC	8	1.6635770732954882	0.8261006606707924	1.6635770732954882	0.8261006606707924	1.465590245667651e-05	0.05063758409619512
AK07_ACGTAACTACAACTACG	3	1.3960063535802982	-0.02851252468211577	1.3960063535802982	-0.02851252468211577	1.6787225831649266e-05	-0.7056161469245056
AK07_ACGTAACTACAGAAGGT	0	1.1434624902342228	0.3911366442761912	1.1434624902342228	0.3911366442761912	2.77542549156351e-05	-0.10532496153355562
AK07_ACGTAACTACCGCATCC	4	0.0	-1.42953733433429	0.0	-1.42953733433429	0.0	-0.5746854134961784
AK07_ACGTAACTACCTGGTGA	12	0.3097385111177664	-0.026415106569144507	0.3097385111177664	-0.026415106569144507	1.6192027032957412e-05	-0.3775472181428611
AK07_ACGTACAATGAGTCCGG	5	2.2189618539159524	0.9222027760536888	2.2189618539159524	0.9222027760536888	4.546114632830722e-05	0.13480700519380687
AK07_ACGTACAATGATGGGCT	4	0.5132777421041547	-0.6555311342322689	0.5132777421041547	-0.6555311342322689	1.8465676475898363e-05	-0.23497794666768124
AK07_ACGTACAATGATTCGAA	10	1.7906922151921179	2.328559583940611	1.7906922151921179	2.328559583940611	6.30310969427228e-05	1.9322415198211318
AK07_ACGTACAATGGGTCTAA	4	0.0	-1.42953733433429	0.0	-1.42953733433429	0.0	-0.5746854134961784
AK07_ACGTACACGACGTAATC	4	1.8431547086869808	1.3498802309445654	1.8431547086869808	1.3498802309445654	0.00012861521827289835	1.7914098688568572
AK07_ACGTACACGACTGTGCG	5	0.0	-2.198013703425071	0.0	-2.198013703425071	0.0	-0.8277176296697913
AK07_ACGTACAGCTGAGGAAA	4	0.0	-1.42953733433429	0.0	-1.42953733433429	0.0	-0.5746854134961784
AK07_ACGTACAGCTGTTGCCG	0	0.0	-1.555131380134489	0.0	-1.555131380134489	0.0	-0.6039966900728658
AK07_ACGTACATACCACACCC	9	0.0	-0.15851523384417687	0.0	-0.15851523384417687	0.0	-0.15774451778143492
AK07_ACGTACATACCACGTAA	2	0.5543650778129064	-0.7216157980692661	0.5543650778129064	-0.7216157980692661	5.6481520005036145e-05	-0.4567840479897267
AK07_ACGTACATACTGCTAGG	6	0.9852581590066399	-0.5683981410091373	0.9852581590066399	-0.5683981410091373	4.16952752857469e-05	-0.2693810062175387
AK07_ACGTAGTATGAATCTAG	0	1.404722919173215	0.8358235694971693	1.404722919173215	0.8358235694971693	4.205382683721837e-05	0.15160113031015113
AK07_ACGTAGTATGGTCATCT	3	1.8275234320629252	0.8554408216088177	1.8275234320629252	0.8554408216088177	3.639975166151999e-05	0.20074386054542076
AK07_ACGTAGTCGAAACGGTG	1	0.7703713840684063	-0.4820436756986898	0.7703713840684063	-0.4820436756986898	1.883009235825739e-05	-0.5096109567032191
AK07_ACGTAGTCGATGTGCTA	5	2.504710487161623	1.3240112131244797	2.504710487161623	1.3240112131244797	0.0003218708108079227	5.987081592699092
AK07_ACGTAGTGCTCAGCCTG	2	0.590788091198552	-0.6462763521670389	0.590788091198552	-0.6462763521670389	5.055025758338161e-05	-0.5520911229832599
AK07_ACGTAGTTACATTTGCT	3	1.8590995121820504	0.920123734698143	1.8590995121820504	0.920123734698143	3.6831868866019334e-05	0.2207134328532061
AK07_ACGTAGTTACCGAACGC	1	0.0	-1.7032344707410298	0.0	-1.7032344707410298	0.0	-0.9026694892179135
AK07_ACGTAGTTACGTGCGAC	4	1.5433423936717598	0.8977729766198059	1.5433423936717598	0.8977729766198059	2.3560665795230307e-05	-0.1412469686855004
AK07_ACGTAGTTACTAGTCTC	1	1.202707408064265	0.2032943103525489	1.202707408064265	0.2032943103525489	1.6760774087742902e-05	-0.5528058166773175
AK07_ACGTAGTTACTCATCCA	3	1.6220219200175041	0.434475445500975	1.6220219200175041	0.434475445500975	3.5106431823805906e-05	0.14097525205817493
AK07_ACGTCCTATGAAGCGCT	0	0.962255007382947	0.08270647479582349	0.962255007382947	0.08270647479582349	6.688499524898361e-05	0.5977526019019924
AK07_ACGTCCTATGAAGTCCG	4	0.0	-1.42953733433429	0.0	-1.42953733433429	0.0	-0.5746854134961784
AK07_ACGTCCTATGCTAGCCT	0	1.511154019545963	1.0169781322637124	1.511154019545963	1.0169781322637124	3.607980508806779e-05	0.044263507266913985
AK07_ACGTCCTATGGGCTGGT	3	0.0	-2.8882011655811577	0.0	-2.8882011655811577	0.0	-1.4814096506352543
AK07_ACGTCCTCGAATCTCTT	2	0.962365485144503	0.12231560021420575	0.962365485144503	0.12231560021420575	0.00013056872921879403	0.7336935776196156
AK07_ACGTCCTCGACGCGCTA	1	1.1318705788512053	0.09100394550523076	1.1318705788512053	0.09100394550523076	4.124585530007607e-05	-0.04170529169224314
AK07_ACGTCCTCGATCCGATA	15	0.0	-1.0262834975237431	0.0	-1.0262834975237431	0.0	-0.5195746587350973
AK07_ACGTCCTGCTCCTACAA	6	1.686161032093963	0.5896509105152343	1.686161032093963	0.5896509105152343	5.737541960115777e-05	0.16278147657833242
AK07_ACGTCCTGCTTCTCATT	4	1.3270724983779112	0.571644983680486	1.3270724983779112	0.571644983680486	3.4350822716078255e-05	0.05725628566575436
AK07_ACGTCCTGCTTTCAGAC	2	0.2945031572279285	-1.2591290702598779	0.2945031572279285	-1.2591290702598779	1.8842258214135654e-05	-1.0615942369824949
AK07_ACGTCCTTACAATCTCT	5	1.2499306129099625	-0.4404106649934	1.2499306129099625	-0.4404106649934	2.7881738787982613e-05	-0.23739242641914826
AK07_ACGTCCTTACATTCGGA	1	1.2651090971604857	0.3022133121422519	1.2651090971604857	0.3022133121422519	6.0800154339328096e-05	0.36647029972228506
AK07_ACGTCCTTACCATTTGT	3	1.886913299352011	0.9770996725413549	1.886913299352011	0.9770996725413549	3.550718378499048e-05	0.15949533221937623
AK07_ACGTTCCATGGCGTTAG	1	1.2767444521476377	0.3206576478239862	1.2767444521476377	0.3206576478239862	5.1445244025671855e-05	0.17119630691683566
AK07_ACGTTCCATGGGTCTGG	6	1.4600861175402668	0.21612434866913421	1.4600861175402668	0.21612434866913421	2.9387781372255024e-05	-0.6085894356592387
AK07_ACGTTCCCGAGAGGAAA	0	0.6358821009738916	-0.47280728905996333	0.6358821009738916	-0.47280728905996333	2.105631056110724e-05	-0.2256695897386862
AK07_ACGTTCCCGAGATTAAG	10	1.7206289185283847	2.2128073600524534	1.7206289185283847	2.2128073600524534	4.832394188269973e-05	1.3739181976946842
AK07_ACGTTCCGCTATTCCGA	0	1.2417412354092883	0.5584152221456367	1.2417412354092883	0.5584152221456367	7.654192748824633e-05	0.7712625414330041
AK07_ACGTTCCGCTCGTAACT	12	0.0	-0.6841410839660014	0.0	-0.6841410839660014	0.0	-0.6053209762538325
AK07_ACGTTCCTACCATGAGT	8	1.1799702016365121	0.06051017665737039	1.1799702016365121	0.06051017665737039	2.1197294699959457e-05	0.39814391313995845
AK07_ACGTTCCTACGCCAGAC	4	1.4839016410274197	0.8081382480674932	1.4839016410274197	0.8081382480674932	3.675791231216863e-05	0.10153878515524621
AK07_ACGTTCCTACTAAACGC	2	0.8895586890334399	-0.028282144646895414	0.8895586890334399	-0.028282144646895414	0.00010501036922505591	0.32300655022698466
AK07_ACGTTCCTACTCCCATG	5	0.0	-2.198013703425071	0.0	-2.198013703425071	0.0	-0.8277176296697913
AK07_ACTACGAATGCTAACAG	0	0.17499571768492536	-1.2572741503191025	0.17499571768492536	-1.2572741503191025	2.4849259716575034e-06	-0.559349037547321
AK07_ACTACGAATGTACGGTA	4	0.0	-1.42953733433429	0.0	-1.42953733433429	0.0	-0.5746854134961784
AK07_ACTACGAATGTTGGAAC	2	0.0	-1.8682962593412973	0.0	-1.8682962593412973	0.0	-1.3643629207800332
AK07_ACTACGACGAAACAGGC	15	1.3076028119824863	-0.04228890351269781	1.3076028119824863	-0.04228890351269781	1.1383760465832893e-05	-0.3792804779360438
AK07_ACTACGACGACAGCCTG	1	0.631410567404925	-0.702324015402924	0.631410567404925	-0.702324015402924	7.92326100054197e-05	0.751228581142983
AK07_ACTACGAGCTAAGCAAT	4	2.3239698759285776	2.0749339202443604	2.3239698759285776	2.0749339202443604	6.272868540690979e-05	0.5793152452328072
AK07_ACTACGAGCTGATACAA	3	0.0	-2.8882011655811577	0.0	-2.8882011655811577	0.0	-1.4814096506352543
AK07_ACTACGAGCTGTCAGTT	8	1.738856064198254	0.9452736552223076	1.738856064198254	0.9452736552223076	2.7741154553950764e-05	0.7457813320659487
AK07_ACTACGATACATCGGGC	1	1.2442952386619734	0.26921923560547345	1.2442952386619734	0.26921923560547345	3.1408337235916406e-05	-0.2470532177840532
AK07_ACTACGATACGCGTTGA	4	1.4665150782678265	0.781919874912989	1.4665150782678265	0.781919874912989	3.9459599065594375e-05	0.15124089947357458
AK07_ACTACGATACTGCTCAT	0	1.5979396346962154	1.1646944493167963	1.5979396346962154	1.1646944493167963	5.562224760069512e-05	0.39539033871220947
AK07_ACTATCTATGAGAATCT	6	1.4626160330137594	0.2203043375477786	1.4626160330137594	0.2203043375477786	5.3262208894011565e-05	0.04941674499765322
AK07_ACTATCTATGGAGGGTG	6	1.6440780079777633	0.5201202978807348	1.6440780079777633	0.5201202978807348	4.981254824087955e-05	-0.04565979783719461
AK07_ACTATCTATGGTCAGAT	4	1.0293926213364022	0.12275337670918447	1.0293926213364022	0.12275337670918447	2.67776231339667e-05	-0.0820655772068913
AK07_ACTATCTCGAATTTCCT	15	2.119617213028896	0.568766512984438	2.119617213028896	0.568766512984438	2.2843993065180257e-05	-0.23804384974822368
AK07_ACTATCTCGAGACCGAA	11	1.8974269374545012	1.2243439999735812	1.8974269374545012	1.2243439999735812	4.8390249503427185e-05	1.8809716034255357
AK07_ACTATCTCGAGTTACTG	1	1.9765606548459485	1.4300045454766321	1.9765606548459485	1.4300045454766321	5.106860044179484e-05	0.16333426505622559
AK07_ACTATCTGCTCGTAACT	3	1.371101793358177	-0.0795289744218551	1.371101793358177	-0.0795289744218551	2.058808095171116e-05	-0.5299659983972511
AK07_ACTATCTGCTGTAGAAT	6	1.3965212931828355	0.11110097469836476	1.3965212931828355	0.11110097469836476	3.703421748468827e-05	-0.3978450223159632
AK07_ACTATCTTACCCTAGGG	8	1.2851193739613662	0.2269701888107184	1.2851193739613662	0.2269701888107184	1.407751902992128e-05	0.01991141848246797
AK07_ACTATCTTACCGCACTT	16	0.0	-0.5685861590278556	0.0	-0.5685861590278556	0.0	-0.4678139210400949
AK07_ACTATCTTACCTTCGAC	6	1.4796475013513515	0.24844415051150515	1.4796475013513515	0.24844415051150515	5.7092306633421686e-05	0.1549785635063982
AK07_ACTATGGATGGAAGTGG	6	0.93610470035059	-0.649610700354274	0.93610470035059	-0.649610700354274	1.8438247934682295e-05	-0.9103709410237731
AK07_ACTATGGATGGACCAAT	3	1.1679552951238967	-0.49567015597814185	1.1679552951238967	-0.49567015597814185	2.0316289010224864e-05	-0.5425264074058959
AK07_ACTATGGCGAGCTTTCC	11	1.8974269374545012	1.2243439999735812	1.8974269374545012	1.2243439999735812	4.8390249503427185e-05	1.8809716034255357
AK07_ACTATGGCGATACGGAG	6	0.0	-2.1962660244985197	0.0	-2.1962660244985197	0.0	-1.4185498739196052
AK07_ACTATGGGCTTTCGTGA	0	1.2871052584167737	0.6356285528776436	1.2871052584167737	0.6356285528776436	3.0412465396996897e-05	-0.057563837353088135
AK07_ACTATGGTACCGTAGTA	15	0.0	-1.0262834975237431	0.0	-1.0262834975237431	0.0	-0.5195746587350973
AK07_ACTATGGTACGCCTTCG	1	2.3479855187070013	2.018786312527179	2.3479855187070013	2.018786312527179	0.00017830445722211152	2.8192500299829
AK07_ACTATGGTACGCTCTCG	3	1.6126403767992932	0.4152575583427859	1.6126403767992932	0.4152575583427859	3.883181293531379e-05	0.3131374957867211
AK07_ACTATGGTACGGCTTCT	6	0.0	-2.1962660244985197	0.0	-2.1962660244985197	0.0	-1.4185498739196052
AK07_ACTATTCATGACCTCAT	8	1.6156357405504838	0.7502054857023552	1.6156357405504838	0.7502054857023552	1.6202381630137097e-05	0.13279307646309377
AK07_ACTATTCATGATGGGCT	1	1.5311184857501006	0.7238907309281413	1.5311184857501006	0.7238907309281413	4.8634314225637354e-05	0.11252107998844091
AK07_ACTATTCATGCTGACCC	3	1.295634788050234	-0.23412149277845526	1.295634788050234	-0.23412149277845526	3.3347548310302955e-05	0.05969139865418053
AK07_ACTATTCATGGGTCTGG	0	1.4381313586324531	0.8926875051490126	1.4381313586324531	0.8926875051490126	3.424132610234665e-05	0.011230824657362472
AK07_ACTATTCATGGTCATCT	8	1.0403924191294391	-0.16045323045993778	1.0403924191294391	-0.16045323045993778	1.4097893654252402e-05	0.02099380440944314
AK07_ACTATTCATGTCTCGAC	16	0.06302251447939437	-0.4364869582640574	0.06302251447939437	-0.4364869582640574	1.0490926797501743e-05	0.193411098921625
AK07_ACTATTCATGTGGCAGT	10	1.1813783896047372	1.3219065471010225	1.1813783896047372	1.3219065471010225	9.475778279011138e-05	3.136672191156446
AK07_ACTATTCCGATGCACGC	11	0.0	-1.193336292118656	0.0	-1.193336292118656	0.0	-0.8388591863516738
AK07_ACTATTCTACAGATGCC	2	0.0	-1.8682962593412973	0.0	-1.8682962593412973	0.0	-1.3643629207800332
AK07_ACTCCCAATGAGGGTCT	4	0.8681092986730806	-0.12045664678163401	0.8681092986730806	-0.12045664678163401	0.0007113316942195524	12.51146868616787
AK07_ACTCCCAATGCTGGTGA	11	0.0	-1.193336292118656	0.0	-1.193336292118656	0.0	-0.8388591863516738
AK07_ACTCCCACGAAGGGTCA	1	1.6115231153884222	0.8513479491266667	1.6115231153884222	0.8513479491266667	5.4060678849054966e-05	0.22579078016783843
AK07_ACTCCCACGAATGCTCA	6	0.0	-2.1962660244985197	0.0	-2.1962660244985197	0.0	-1.4185498739196052
AK07_ACTCCCACGAATGCTTG	1	0.0	-1.7032344707410298	0.0	-1.7032344707410298	0.0	-0.9026694892179135
AK07_ACTCCCACGACAACGCC	1	0.0	-1.7032344707410298	0.0	-1.7032344707410298	0.0	-0.9026694892179135
AK07_ACTCCCACGAGAAATTG	4	0.6290220871329534	-0.4809924131262625	0.6290220871329534	-0.4809924131262625	6.879832426420762e-06	-0.44811921653965736
AK07_ACTCCCACGATGCAGCC	10	0.8775547988095415	0.8199567677034246	0.8775547988095415	0.8199567677034246	1.5714840628788806e-05	0.13598865460243217
AK07_ACTCCCAGCTATCTTCT	2	0.0	-1.8682962593412973	0.0	-1.8682962593412973	0.0	-1.3643629207800332
AK07_ACTCCCAGCTCCGACGT	5	0.0	-2.198013703425071	0.0	-2.198013703425071	0.0	-0.8277176296697913
AK07_ACTCCCAGCTCCGCAGT	1	2.0863502526172333	1.6040427418094658	2.0863502526172333	1.6040427418094658	0.00013434382708510384	1.901617740064989
AK07_ACTCCCATACCGAGTCA	5	0.0	-2.198013703425071	0.0	-2.198013703425071	0.0	-0.8277176296697913
AK07_ACTCCCATACTACGGGC	5	0.0	-2.198013703425071	0.0	-2.198013703425071	0.0	-0.8277176296697913
AK07_ACTCCCATACTTAGAAC	1	1.1512378960639464	0.12170496840662705	1.1512378960639464	0.12170496840662705	3.474381082924083e-05	-0.17742868642806678
AK07_ACTCTCGATGTGCATGA	5	0.0	-2.198013703425071	0.0	-2.198013703425071	0.0	-0.8277176296697913
AK07_ACTCTCGATGTTCCATG	0	1.5476865839387632	1.07915958774186	1.5476865839387632	1.07915958774186	3.501920036796946e-05	0.025207200741083294
AK07_ACTCTCGGCTAACGTTC	4	1.2025007025243792	0.3837947528226058	1.2025007025243792	0.3837947528226058	3.857012779917568e-05	0.13487756552660474
AK07_ACTCTCGGCTCTGCCTT	1	0.5310398959270489	-0.8614313532867479	0.5310398959270489	-0.8614313532867479	2.218103236373281e-05	-0.43966358012971185
AK07_ACTCTCGGCTGACAAAT	6	1.2559058309651474	-0.1212273676489595	1.2559058309651474	-0.1212273676489595	1.700393477221951e-05	-0.9499022313568285
AK07_ACTCTCGTACATCGCCT	0	1.2591470860980756	0.5880414240740569	1.2591470860980756	0.5880414240740569	2.5339716739836148e-05	-0.14870792855644335
AK07_ACTCTCGTACCAGCAGT	3	0.0	-2.8882011655811577	0.0	-2.8882011655811577	0.0	-1.4814096506352543
AK07_ACTCTCGTACCTAAGTG	10	1.071386396907744	1.1401877532270643	1.071386396907744	1.1401877532270643	3.333768472657539e-05	0.8049994062968685
AK07_ACTCTCGTACTGTGTTC	1	0.5877153089738109	-0.7715896299968515	0.5877153089738109	-0.7715896299968515	8.005735253391322e-06	-0.7355581181991068
AK07_ACTGATGCGACGTAACT	12	0.3097385111177664	-0.026415106569144507	0.3097385111177664	-0.026415106569144507	1.6192027032957412e-05	-0.3775472181428611
AK07_ACTGATGGCTACCCTCT	16	0.0	-0.5685861590278556	0.0	-0.5685861590278556	0.0	-0.4678139210400949
AK07_ACTGATGGCTGCTTTCC	4	1.415425916285646	0.7048790744097012	1.415425916285646	0.7048790744097012	2.6593810616759583e-05	-0.08544712050823201
AK07_ACTGATGTACAGTCTGG	0	1.8991935533893665	1.6774536121125911	1.8991935533893665	1.6774536121125911	3.711855606525205e-05	0.06292715890839849
AK07_ACTGATGTACCGTGGGT	0	1.6429767292986386	1.2413513207801534	1.6429767292986386	1.2413513207801534	5.842194582328375e-05	0.44569362937126483
AK07_ACTGATGTACGATATGT	1	0.9476263442968565	-0.20105955520420576	0.9476263442968565	-0.20105955520420576	3.685802221298218e-05	-0.1332967295524107
AK07_ACTGATGTACGCCTTTG	4	1.2715609096071785	0.4879353069079793	1.2715609096071785	0.4879353069079793	1.3676070011570118e-05	-0.32309088860219465
AK07_ACTGATGTACGTAGCTA	6	1.0584962203345119	-0.4473924058169815	1.0584962203345119	-0.4473924058169815	2.249232845012254e-05	-0.7986359042942268
AK07_ACTGATGTACTTCTGTA	0	1.1364492339088073	0.37919950016370163	1.1364492339088073	0.37919950016370163	1.6988173956633546e-05	-0.29876341692494973
AK07_ACTGCAAATGAGCCCAG	1	1.0206283141211914	-0.08533701486446722	1.0206283141211914	-0.08533701486446722	0.0001772166433511302	2.7965430503440265
AK07_ACTGCAAATGAGGGTCT	6	0.0	-2.1962660244985197	0.0	-2.1962660244985197	0.0	-1.4185498739196052
AK07_ACTGCAAATGATCACAG	0	0.0	-1.555131380134489	0.0	-1.555131380134489	0.0	-0.6039966900728658
AK07_ACTGCAAATGGCCATAG	0	0.5554369233232574	-0.6097316554616939	0.5554369233232574	-0.6097316554616939	1.0677646059775725e-05	-0.41214717966285197
AK07_ACTGCAAATGTATGATG	6	0.0	-2.1962660244985197	0.0	-2.1962660244985197	0.0	-1.4185498739196052
AK07_ACTGCAAATGTCTTCGA	0	0.8543953007948768	-0.10087969427184655	0.8543953007948768	-0.10087969427184655	2.1787089281133376e-05	-0.21253939804004734
AK07_ACTGCAAATGTTGCTGT	5	0.8050105984015882	-1.0660396089380764	0.8050105984015882	-1.0660396089380764	5.089514646291112e-05	0.24985819544836457
AK07_ACTGCAACGAAGACGGT	9	0.0	-0.15851523384417687	0.0	-0.15851523384417687	0.0	-0.15774451778143492
AK07_ACTGCAACGACCAACAT	0	0.0	-1.555131380134489	0.0	-1.555131380134489	0.0	-0.6039966900728658
AK07_ACTGCAACGAGAGAATT	0	0.0	-1.555131380134489	0.0	-1.555131380134489	0.0	-0.6039966900728658
AK07_ACTGCAACGAGCTCTCT	1	0.0	-1.7032344707410298	0.0	-1.7032344707410298	0.0	-0.9026694892179135
AK07_ACTGCAACGATAACTCG	4	2.3680382164596376	2.141387549539523	2.3680382164596376	2.141387549539523	0.00015559792518615723	2.287802569424466
AK07_ACTGCAAGCTCTCGCGA	0	0.0	-1.555131380134489	0.0	-1.555131380134489	0.0	-0.6039966900728658
AK07_ACTGCAATACATCGCCT	0	0.0	-1.555131380134489	0.0	-1.555131380134489	0.0	-0.6039966900728658
AK07_ACTGTCCATGATTCCTA	5	2.1099617455056	0.7689311306097854	2.1099617455056	0.7689311306097854	3.306071630504448e-05	-0.12774069419978665
AK07_ACTGTCCATGCGTAGTA	5	1.8307731700718661	0.3763471876216733	1.8307731700718661	0.3763471876216733	4.351926046789837e-05	0.0936924902794969
AK07_ACTGTCCATGTATGACA	5	1.7354735320999874	0.2423406023514253	1.7354735320999874	0.2423406023514253	2.7049429263570346e-05	-0.2550144726230202
AK07_ACTGTCCCGAAACGTGG	2	1.036755432954369	0.2761880266757583	1.036755432954369	0.2761880266757583	9.133831796740803e-05	0.10331584664746057
AK07_ACTGTCCCGACGGAAGT	10	1.7906922151921179	2.328559583940611	1.7906922151921179	2.328559583940611	6.30310969427228e-05	1.9322415198211318
AK07_ACTGTCCGCTGTGGACA	3	1.1979682416556456	-0.43418928803177986	1.1979682416556456	-0.43418928803177986	1.552707226437633e-05	-0.7638520318153341
AK07_ACTGTCCGCTTCATGAC	5	1.656299556404105	0.13100928618833976	1.656299556404105	0.13100928618833976	3.998094376179829e-05	0.018777595459739237
AK07_ACTGTCCTACATATGGC	8	1.6431456714277566	0.7937560275365889	1.6431456714277566	0.7937560275365889	1.2959627383679617e-05	-0.03947569786925915
AK07_ACTGTCCTACCGCAGTG	11	0.0	-1.193336292118656	0.0	-1.193336292118656	0.0	-0.8388591863516738
AK07_ACTGTCCTACGCTCTCA	4	1.793040676488593	1.2743098945519278	1.793040676488593	1.2743098945519278	5.1090470515191554e-05	0.36521052481102523
AK07_ACTGTCCTACGGAGGTG	10	0.0	-0.6298596751832679	0.0	-0.6298596751832679	0.0	-0.4605891329264687
AK07_ACTGTCCTACTACGCGG	1	0.0	-1.7032344707410298	0.0	-1.7032344707410298	0.0	-0.9026694892179135
AK07_ACTGTCCTACTAGATCG	4	0.0	-1.42953733433429	0.0	-1.42953733433429	0.0	-0.5746854134961784
AK07_ACTGTCCTACTGAGGTT	0	1.405536850605383	0.8372089483215913	1.405536850605383	0.8372089483215913	3.524594796999736e-05	0.029281265023806936
AK07_ACTGTGAATGTGCTAGA	4	2.7394863056622873	2.7015192296710167	2.7394863056622873	2.7015192296710167	0.00023741454060655087	3.792958105167768
AK07_ACTGTGACGAGCCTGCA	0	1.9695027664374232	1.7971257258422517	1.9695027664374232	1.7971257258422517	4.8308498662663624e-05	0.263981304813911
AK07_ACTGTGAGCTAGACGGT	0	1.2673182118918929	0.6019493580830565	1.2673182118918929	0.6019493580830565	1.670983874646481e-05	-0.30376437626578234
AK07_ACTGTGAGCTATTTCTC	3	1.8970600595607698	0.9978850900550331	1.8970600595607698	0.9978850900550331	4.7739715569150576e-05	0.7248012849274849
AK07_ACTGTGAGCTGCAGAAC	3	1.3961462119888652	-0.028226027775215927	1.3961462119888652	-0.028226027775215927	1.7747967831382994e-05	-0.6612170657654077
AK07_ACTTAGGATGGTTAAAC	10	0.0	-0.6298596751832679	0.0	-0.6298596751832679	0.0	-0.4605891329264687
AK07_ACTTAGGATGTCGAATA	4	1.0154346933904415	0.10170527373385885	1.0154346933904415	0.10170527373385885	0.00010748145996331004	1.4026185072575974
AK07_ACTTAGGCGATCTCATT	1	1.3400116950432865	0.4209487233359678	1.3400116950432865	0.4209487233359678	5.643263466481585e-05	0.2753028831567453
AK07_ACTTAGGTACGTCAGAT	10	0.0	-0.6298596751832679	0.0	-0.6298596751832679	0.0	-0.4605891329264687
AK07_ACTTATCATGGGCATAT	4	1.469565912519917	0.7865204340896277	1.469565912519917	0.7865204340896277	4.895554786799039e-05	0.32593499838760387
AK07_ACTTATCCGACTGTGCG	1	1.3510800339710987	0.4384942265758087	1.3510800339710987	0.4384942265758087	4.746939100641612e-05	0.08820452315335978
AK07_ACTTATCCGATGGGTTT	3	1.1248901859273865	-0.5838880951533401	1.1248901859273865	-0.5838880951533401	1.83125883268076e-05	-0.635124075964405
AK07_ACTTATCGCTGTCGGAA	3	1.935484260263541	1.0765962291580395	1.935484260263541	1.0765962291580395	6.537900708281086e-05	1.5399715759328185
AK07_ACTTATCGCTTGTGCTA	11	0.0	-1.193336292118656	0.0	-1.193336292118656	0.0	-0.8388591863516738
AK07_ACTTATCTACACCGTTT	0	1.281968732696055	0.6268857599551139	1.281968732696055	0.6268857599551139	4.326484850025736e-05	0.17336003783052562
AK07_ACTTATCTACAGGGTCT	3	1.8007614370750709	0.800619457165678	1.8007614370750709	0.800619457165678	2.5404540489641175e-05	-0.30738139401508213
AK07_ACTTATCTACATCACAG	4	0.0	-1.42953733433429	0.0	-1.42953733433429	0.0	-0.5746854134961784
AK07_ACTTATCTACTCATCGT	11	0.0	-1.193336292118656	0.0	-1.193336292118656	0.0	-0.8388591863516738
AK07_ACTTCCGATGAGCCATG	3	0.0	-2.8882011655811577	0.0	-2.8882011655811577	0.0	-1.4814096506352543
AK07_ACTTCCGATGGCAGTCG	4	1.3216598639513932	0.5634829063851873	1.3216598639513932	0.5634829063851873	3.215563629055396e-05	0.016872104733932674
AK07_ACTTCCGATGTCGAAAT	6	1.749340149118341	0.6940370092965882	1.749340149118341	0.6940370092965882	5.4389006891142344e-05	0.0804725701389343
AK07_ACTTCCGCGAGGACTTT	0	1.1880968739275677	0.46710806836185625	1.1880968739275677	0.46710806836185625	2.3634321185757774e-05	-0.179349448257858
AK07_ACTTCCGCGAGTAGAAT	1	1.19763481232545	0.1952532442494735	1.19763481232545	0.1952532442494735	4.089301364729181e-05	-0.04907049307388293
AK07_ACTTCCGCGATATCTGG	1	1.1512378960639464	0.12170496840662705	1.1512378960639464	0.12170496840662705	3.474381082924083e-05	-0.17742868642806678
AK07_ACTTCCGGCTATCCTTT	2	1.2767226381327308	0.7725499306572899	1.2767226381327308	0.7725499306572899	0.00018110308883478865	1.545709917360029
AK07_ACTTCCGGCTCGTACTA	0	1.3004965393068806	0.6584216239446081	1.3004965393068806	0.6584216239446081	4.72059765039982e-05	0.2441718510099519
AK07_ACTTCCGGCTGCTTCGG	3	1.7406246338563856	0.6774305242332438	1.7406246338563856	0.6774305242332438	3.835453357429027e-05	0.29108083011423186
AK07_ACTTCCGGCTGGTAATA	6	1.8673208947559938	0.8889677134353914	1.8673208947559938	0.8889677134353914	6.464134071393346e-05	0.36303846686699603
AK07_ACTTCCGGCTTAACGGG	0	1.2783672496478933	0.6207557370143016	1.2783672496478933	0.6207557370143016	4.852670842107424e-05	0.267901966267138
AK07_ACTTCCGGCTTCCGATA	16	0.610276504254419	0.7105922286147327	0.610276504254419	0.7105922286147327	9.13242001843173e-06	0.10778675996211456
AK07_ACTTCCGTACACAGCGT	1	0.4461828415171492	-0.9959465441191412	0.4461828415171492	-0.9959465441191412	1.669987614150159e-05	-0.5540769977701853
AK07_ACTTCCGTACAGGAAAT	16	0.0	-0.5685861590278556	0.0	-0.5685861590278556	0.0	-0.4678139210400949
AK07_ACTTCCGTACGTTCTCG	1	1.2050987010327863	0.20708498199715963	1.2050987010327863	0.20708498199715963	4.677774109040911e-05	0.07376705275612028
AK07_ACTTCGCATGAATCTCT	0	1.0806379152111112	0.28420400541925256	1.0806379152111112	0.28420400541925256	6.179011223718011e-05	0.5062108139518372
AK07_ACTTCGCATGCGCACTT	5	0.5917906335729651	-1.3658610983602875	0.5917906335729651	-1.3658610983602875	7.027929314062931e-06	-0.678919025956327
AK07_ACTTCGCATGGAGAAGC	8	1.7555680538398386	0.9717301449629048	1.7555680538398386	0.9717301449629048	1.0246363444821327e-05	-0.1836157151702645
AK07_ACTTCGCATGGCAGTCA	6	1.8915435427711214	0.9289889712107642	1.8915435427711214	0.9289889712107642	0.00017383514204993844	3.372542929457174
AK07_ACTTCGCATGTGCATGA	7	0.8336486173731903	1.4023669887841723	0.8336486173731903	1.4023669887841723	1.8243369292273808e-05	0.35704587387296
AK07_ACTTCGCCGATCCGCGA	0	0.9261085913263213	0.021182275822191166	0.9261085913263213	0.021182275822191166	9.144802374173785e-05	1.0390862970011818
AK07_ACTTCGCCGATGTGCTA	4	1.1232285811405134	0.2642549629325903	1.1232285811405134	0.2642549629325903	3.411431771382922e-05	0.05290537464924484
AK07_ACTTCGCGCTGAATTCC	3	1.7774206279692057	0.752806317563376	1.7774206279692057	0.752806317563376	3.326001387904398e-05	0.05564614163537656
AK07_ACTTCGCGCTGGCATCC	1	0.0	-1.7032344707410298	0.0	-1.7032344707410298	0.0	-0.9026694892179135
AK07_ACTTCGCGCTTACAGAA	1	0.0	-1.7032344707410298	0.0	-1.7032344707410298	0.0	-0.9026694892179135
AK07_ACTTCGCTACAGAATAG	1	1.2147964657447132	0.22245785441117447	1.2147964657447132	0.22245785441117447	4.6557848691008985e-05	0.06917702833271665
AK07_ACTTCGCTACGCAACAT	1	1.2196797390730565	0.2301988071017524	1.2196797390730565	0.2301988071017524	4.5002996557741426e-05	0.036721112230346194
AK07_ACTTCGCTACGTAGCCG	3	1.8484591269574584	0.8983271370798604	1.8484591269574584	0.8983271370798604	6.7700482395594e-05	1.6472546663459238
AK07_ACTTTCAATGCGAACGC	2	0.9575834560379265	0.11242417746553814	0.9575834560379265	0.11242417746553814	8.705218351678923e-05	0.03444367265190481
AK07_ACTTTCAATGCTCCGAC	5	1.7800388991646208	0.3050066605730624	1.7800388991646208	0.3050066605730624	3.329208681991856e-05	-0.12284200953532382
AK07_ACTTTCAATGTACGTCT	16	0.0	-0.5685861590278556	0.0	-0.5685861590278556	0.0	-0.4678139210400949
AK07_ACTTTCACGAATCCCTC	4	0.7811369956063735	-0.25160806109159506	0.7811369956063735	-0.25160806109159506	1.1409697435738053e-05	-0.36478465961731965
AK07_ACTTTCACGACGAATTC	1	1.5299234098304713	0.7219962995634652	1.5299234098304713	0.7219962995634652	5.327449950224642e-05	0.20938010652531547
AK07_ACTTTCAGCTAGACGTG	8	1.3373986658290193	0.30973271910218103	1.3373986658290193	0.30973271910218103	3.6607538883496694e-05	1.2168010409689758
AK07_ACTTTCAGCTGCATTGT	0	0.9389122771281673	0.04297521129979434	0.9389122771281673	0.04297521129979434	3.993359379299883e-05	0.1135060605530632
AK07_ACTTTCAGCTGTTGAGG	10	0.0	-0.6298596751832679	0.0	-0.6298596751832679	0.0	-0.4605891329264687
AK07_ACTTTCATACAACTGAC	1	1.2604056916780197	0.29475748551197684	1.2604056916780197	0.29475748551197684	4.534628587862244e-05	0.04388691864946801
AK07_ACTTTCATACAGGAACG	1	1.2373216950777208	0.2581647917229114	1.2373216950777208	0.2581647917229114	0.00019615139717643615	3.1917862817898923
AK07_ACTTTCATACCATAAGC	0	1.1540130303693676	0.40909453889946645	1.1540130303693676	0.40909453889946645	1.4510186701954808e-05	-0.3432863987648587
AK07_ACTTTCATACCGGACTG	6	1.468980019348684	0.2308190730725611	1.468980019348684	0.2308190730725611	3.864820549400368e-05	-0.35336169032118125
AK07_ACTTTCATACTGGCCTC	8	1.5992630514133572	0.7242861372900914	1.5992630514133572	0.7242861372900914	3.709651264216518e-05	1.2427773881369815
AK07_ACTTTCATACTTAGAAC	1	1.5575646397491303	0.7658131082331366	1.5575646397491303	0.7658131082331366	4.503914396991604e-05	0.037475651746841296
AK07_ACTTTGTATGATTCGAA	5	2.5286058501068753	1.357611928302762	2.5286058501068753	1.357611928302762	0.00013349030632525682	1.99860151823833
AK07_ACTTTGTATGTAATTCC	17	0.0	0.0	0.0	0.0	0.0	0.0
AK07_ACTTTGTATGTCGGTAA	4	1.7542345636136567	1.2157915340168928	1.7542345636136567	1.2157915340168928	3.303329049231252e-05	0.03301804371536835
AK07_ACTTTGTCGACGCGCAT	1	1.1584551343231217	0.13314571647957166	1.1584551343231217	0.13314571647957166	4.953533789375797e-05	0.13132900902109867
AK07_ACTTTGTCGAGAGTTTC	8	1.5303588597586435	0.6152049878462821	1.5303588597586435	0.6152049878462821	2.1249105559815818e-05	0.4008963244071123
AK07_ACTTTGTGCTAATGCGG	4	0.8138542822570054	-0.20227145316799347	0.8138542822570054	-0.20227145316799347	1.2630268126182878e-05	-0.34233018967806184
AK07_ACTTTGTGCTCTGTGCG	1	1.3858997005032205	0.49369027504649715	1.3858997005032205	0.49369027504649715	4.114570060664846e-05	-0.043795916426000926
AK07_ACTTTGTGCTTGTGCAT	6	1.9056124357702624	0.9522339439726655	1.9056124357702624	0.9522339439726655	6.313606233258422e-05	0.3215512949700203
AK07_ACTTTGTTACAGAATAG	3	1.2090761038116178	-0.41143507409096286	1.2090761038116178	-0.41143507409096286	2.033822238445282e-05	-0.5415127932798248
AK07_ACTTTGTTACCTGTAAG	2	1.170522867540326	0.5528802458165336	1.170522867540326	0.5528802458165336	7.202903361758217e-05	-0.20695729265615376
AK07_AGAAATGATGCAACTTC	4	0.0	-1.42953733433429	0.0	-1.42953733433429	0.0	-0.5746854134961784
AK07_AGAAATGATGTTACTCG	5	1.9892561815493615	0.5991997361036684	1.9892561815493615	0.5991997361036684	3.8727891175464414e-05	-0.007752619471838628
AK07_AGAAATGCGAACGGCTC	2	0.590788091198552	-0.6462763521670389	0.590788091198552	-0.6462763521670389	5.055025758338161e-05	-0.5520911229832599
AK07_AGAAATGCGACGTGGTC	1	1.1588437557704043	0.1337617582277363	1.1588437557704043	0.1337617582277363	2.3782716880305088e-05	-0.406230086886152
AK07_AGAAATGGCTGATTCAC	1	1.3582363928178336	0.4498384687561186	1.3582363928178336	0.4498384687561186	4.828597229789011e-05	0.105249805672379
AK07_AGAAATGGCTTCAAGGG	1	1.2053580666501962	0.20749612772645548	1.2053580666501962	0.20749612772645548	3.1457871045859065e-05	-0.24601925118019927
AK07_AGAAATGGCTTGGAGGT	1	1.5858850442990042	0.8107065428328702	1.5858850442990042	0.8107065428328702	5.565908031712752e-05	0.25915574319917606
AK07_AGAAATGTACCATAAGC	1	1.0287542903654971	-0.07245573760586414	1.0287542903654971	-0.07245573760586414	3.381038550287485e-05	-0.19691296627189725
AK07_AGAAATGTACTGAGGTT	8	1.633855736028912	0.7790492759264296	1.633855736028912	0.7790492759264296	1.8270505279360805e-05	0.24266052220269266
AK07_AGAACAAATGAGATCGC	8	1.1892798107953708	0.0752480734896809	1.1892798107953708	0.0752480734896809	1.955772732539377e-05	0.31104318314776097
AK07_AGAACAAATGCATTTGT	5	1.09607583081481	-0.6567551801966307	1.09607583081481	-0.6567551801966307	2.02980976003649e-05	-0.3979568216135376
AK07_AGAACAAATGTAGTCAG	8	1.0118816607153107	-0.20558816673366057	1.0118816607153107	-0.20558816673366057	1.709568293032741e-05	0.18024900694607623
AK07_AGAACAAATGTCCCATG	4	0.0	-1.42953733433429	0.0	-1.42953733433429	0.0	-0.5746854134961784
AK07_AGAACAACGAAGTCCTA	3	1.7871785294270859	0.7727951663866969	1.7871785294270859	0.7727951663866969	3.3403879933757706e-05	0.06229467021125249
AK07_AGAACAACGAGAAATTG	1	1.5875643032999003	0.8133685000093639	1.5875643032999003	0.8133685000093639	9.325420114691951e-05	1.0439146674744784
AK07_AGAACAACGAGCCATTA	4	1.5524138959327	0.9114525080279348	1.5524138959327	0.9114525080279348	3.387795550224837e-05	0.04855709050948349
AK07_AGAACAACGAGTCATCA	1	1.5706240817486572	0.7865149030921152	1.5706240817486572	0.7865149030921152	2.2614065073867096e-05	-0.4306244740893422
AK07_AGAACAACGATTCAGAC	3	1.1151179712670494	-0.6039062642604665	1.1151179712670494	-0.6039062642604665	2.1832463608006948e-05	-0.47245893972264025
AK07_AGAACAAGCTGTTACTG	4	1.5383253494970177	0.8902074366033674	1.5383253494970177	0.8902074366033674	4.477642141864635e-05	0.24905287270346654
AK07_AGAACAAGCTTCTTCGC	15	0.0	-1.0262834975237431	0.0	-1.0262834975237431	0.0	-0.5195746587350973
AK07_AGAACAAGCTTTCGTTT	0	1.3707347593553403	0.7779729016991033	1.3707347593553403	0.7779729016991033	2.6846734999708133e-05	-0.12163073254181311
AK07_AGAACAATACAAGTCCG	0	1.3031484643319555	0.6629354203511527	1.3031484643319555	0.6629354203511527	2.9763049042230705e-05	-0.06923215909897365
AK07_AGAACAATACAATGCAC	8	0.6002019518631386	-0.8573118828947751	0.6002019518631386	-0.8573118828947751	5.594541107711848e-06	-0.43074012593964506
AK07_AGAACAATACAGCTTGA	1	0.0	-1.7032344707410298	0.0	-1.7032344707410298	0.0	-0.9026694892179135
AK07_AGAACAATACCTCCACG	2	0.7849590882625073	-0.24464194662807812	0.7849590882625073	-0.24464194662807812	6.562313865288161e-05	-0.3098910474622859
AK07_AGAACAATACGAAGTAG	2	0.0	-1.8682962593412973	0.0	-1.8682962593412973	0.0	-1.3643629207800332
AK07_AGAACAATACGGCTGTG	1	0.0	-1.7032344707410298	0.0	-1.7032344707410298	0.0	-0.9026694892179135
AK07_AGAACCTATGCCTATCA	5	2.3226935230752668	1.0680661503985598	2.3226935230752668	1.0680661503985598	0.00015878560509463568	2.534165404725761
AK07_AGAACCTATGCTAAGTA	1	1.5480809448597859	0.7507795787675235	1.5480809448597859	0.7507795787675235	6.044966357876547e-05	0.3591541707630825
AK07_AGAACCTATGGCTCTAT	3	1.507276068743724	0.19942106581541358	1.507276068743724	0.19942106581541358	2.436717047008382e-05	-0.35532171066940454
AK07_AGAACCTATGGTTCTAC	8	1.366475796010738	0.3557642696737809	1.366475796010738	0.3557642696737809	1.3442159646122795e-05	-0.013841550132743841
AK07_AGAACCTATGTACGTCT	3	1.510964480194547	0.20697669641969324	1.510964480194547	0.20697669641969324	1.970970197362476e-05	-0.5705588105646304
AK07_AGAACCTCGAGCATTGT	1	1.3762850860029647	0.4784492121404658	1.3762850860029647	0.4784492121404658	6.0217288228159306e-05	0.35430357775673477
AK07_AGAACCTCGATACACCA	10	1.2605659269135567	1.4527330137989125	1.2605659269135567	1.4527330137989125	8.513529792253394e-06	-0.1373925515866956
AK07_AGAACCTGCTAGTGTGG	3	1.709669411239342	0.614019424228269	1.709669411239342	0.614019424228269	4.555285282289593e-05	0.6237390886441144
AK07_AGAACCTGCTATCTCGA	2	1.1497570954426266	0.5099271340844556	1.1497570954426266	0.5099271340844556	8.735072151466738e-05	0.03924075990407461
AK07_AGAACCTGCTATGCTTG	0	1.3801447977751422	0.79398956778247	1.3801447977751422	0.79398956778247	3.6789100249734474e-05	0.05700769533422318
AK07_AGAACCTTACACGATCA	0	1.2790162494703885	0.6218603885557019	1.2790162494703885	0.6218603885557019	2.9215139268975083e-05	-0.0790766717527449
AK07_AGAACCTTACGTGTGGC	0	0.984126381935772	0.11993336881781563	0.984126381935772	0.11993336881781563	3.894160382363528e-05	0.09568258252348343
AK07_AGAACCTTACTCAATCC	1	1.7676357145223436	1.0988172515891672	1.7676357145223436	1.0988172515891672	3.3786287531256676e-05	-0.19741598628797632
AK07_AGAACCTTACTCGAAGC	10	0.0	-0.6298596751832679	0.0	-0.6298596751832679	0.0	-0.4605891329264687
AK07_AGAAGCGATGCGTGGGT	4	0.8364755496425534	-0.168159315090853	0.8364755496425534	-0.168159315090853	4.36234495282406e-05	0.2278419974492933
AK07_AGAAGCGATGGATCACG	3	1.0065655418232278	-0.8262735540842915	1.0065655418232278	-0.8262735540842915	1.0069846818320608e-05	-1.0160485586144905
AK07_AGAAGCGCGAACTTCCC	4	1.5718974656143359	0.9408330996582761	1.5718974656143359	0.9408330996582761	4.313716999604367e-05	0.2188960599273846
AK07_AGAAGCGCGACCCATAA	3	0.0	-2.8882011655811577	0.0	-2.8882011655811577	0.0	-1.4814096506352543
AK07_AGAAGCGCGACCCGTAG	6	1.8872861024496674	0.9219547230781173	1.8872861024496674	0.9219547230781173	0.00012470182082324754	2.01837311684487
AK07_AGAAGCGGCTATTTCGG	0	1.2727924067896157	0.6112668919591766	1.2727924067896157	0.6112668919591766	3.602102580251605e-05	0.04320739648254985
AK07_AGAAGCGGCTCAACGTT	1	0.8004183860423572	-0.43441324317220126	0.8004183860423572	-0.43441324317220126	2.1894222300034016e-05	-0.4456504409800495
AK07_AGAAGCGGCTCATCGCG	1	1.6226184927202378	0.8689363135770414	1.6226184927202378	0.8689363135770414	8.686461660545319e-05	0.9105387564346161
AK07_AGAAGCGTACAGAAGGT	11	0.0	-1.193336292118656	0.0	-1.193336292118656	0.0	-0.8388591863516738
AK07_AGAAGCGTACCATTTGC	1	1.4638945986588352	0.6173275929137504	1.4638945986588352	0.6173275929137504	3.81122921074469e-05	-0.1071151540871437
AK07_AGAAGCGTACTGCATGA	0	0.0	-1.555131380134489	0.0	-1.555131380134489	0.0	-0.6039966900728658
AK07_AGAAGCGTACTTCCCGA	1	0.5318397981817837	-0.8601633502292394	0.5318397981817837	-0.8601633502292394	2.3716480427538045e-05	-0.40761270373307235
AK07_AGAAGTAATGAAGCCTA	1	1.9335237404961012	1.361782536276986	1.9335237404961012	1.361782536276986	0.00037338565198297147	6.891366442109357
AK07_AGAAGTAATGACTACCT	13	1.04784961506135	0.052611193039569785	1.04784961506135	0.052611193039569785	3.3771379094105214e-05	-0.40130088544970155
AK07_AGAAGTAATGAGTCCGG	2	0.681584949998145	-0.4584669318097438	0.681584949998145	-0.4584669318097438	4.458051595671956e-05	-0.6480165048761732
AK07_AGAAGTAATGTCGAATA	1	1.1494142908128213	0.11881419391458396	1.1494142908128213	0.11881419391458396	2.6975803393725073e-05	-0.33957773727051416
AK07_AGAAGTAATGTTCCCGA	0	0.9643555770925392	0.08628181871286568	0.9643555770925392	0.08628181871286568	2.0704020774549765e-05	-0.2319993203455199
AK07_AGAAGTACGACTGTGAT	6	1.5789657319450314	0.41254018600280284	1.5789657319450314	0.41254018600280284	9.157505337498151e-05	1.105362000399099
AK07_AGAAGTACGAGGCATCC	0	0.0	-1.555131380134489	0.0	-1.555131380134489	0.0	-0.6039966900728658
AK07_AGAAGTACGAGTAGAGC	6	0.548844338212405	-1.2894518428105939	0.548844338212405	-1.2894518428105939	2.5524663215037435e-05	-0.7150613341682428
AK07_AGAAGTATACCGATAAC	19	0.0	0.0	0.0	0.0	0.0	0.0
AK07_AGAAGTATACGAGGTTC	3	0.9020292612442649	-1.0404138503421196	0.9020292612442649	-1.0404138503421196	1.4163982100967587e-05	-0.8268449589582362
AK07_AGAAGTATACTCTTGCG	4	1.362971967637335	0.6257802198457191	1.362971967637335	0.6257802198457191	4.608567064678937e-05	0.27313873488783535
AK07_AGACAAAATGAAATGCC	1	1.1476883931461364	0.11607830524150005	1.1476883931461364	0.11607830524150005	4.5253535517986165e-05	0.04195085163777776
AK07_AGACAAAATGAAGTCGT	10	0.0	-0.6298596751832679	0.0	-0.6298596751832679	0.0	-0.4605891329264687
AK07_AGACAAAATGCCAGTGG	1	0.5940855464723793	-0.7614915454153576	0.5940855464723793	-0.7614915454153576	1.8602184354676865e-05	-0.5143682985011966
AK07_AGACAAAATGCTAAGTA	3	1.5753489359156436	0.3388668530825775	1.5753489359156436	0.3388668530825775	2.9396922400337644e-05	-0.1228801558884526
AK07_AGACAAAATGGCCTTCG	2	1.3793375876530547	0.9848045663814448	1.3793375876530547	0.9848045663814448	0.00010611216748657171	0.3407109042199308
AK07_AGACAAAATGTCATAGG	3	1.436779764639001	0.05501092072072279	1.436779764639001	0.05501092072072279	1.666757862039958e-05	-0.71114544224438
AK07_AGACAAAATGTGAGGTC	0	1.5025897130384587	1.002400972060238	1.5025897130384587	1.002400972060238	3.383159258061953e-05	0.0038689796306722317
AK07_AGACAAACGAAGACGAC	9	0.0	-0.15851523384417687	0.0	-0.15851523384417687	0.0	-0.15774451778143492
AK07_AGACAAACGAATAGGGC	0	0.0	-1.555131380134489	0.0	-1.555131380134489	0.0	-0.6039966900728658
AK07_AGACAAACGAGAGGATC	1	1.6883690434821477	0.9731639225198452	1.6883690434821477	0.9731639225198452	0.0001254192666237941	1.7153268514426188
AK07_AGACAAAGCTATCTCGA	1	1.3516613954850862	0.4394157993966009	1.3516613954850862	0.4394157993966009	5.119153684063349e-05	0.1659004341222509
AK07_AGACAAAGCTATTCACG	3	1.8395324453526334	0.8800410240397795	1.8395324453526334	0.8800410240397795	3.130147505154517e-05	-0.034864447450418126
AK07_AGACAAAGCTCAGATTC	2	1.0004781340860633	0.20114998502254455	1.0004781340860633	0.20114998502254455	0.00019308706396259367	1.7382756032174662
AK07_AGACAAAGCTCTCGCGA	0	1.3529065053393519	0.7476277342635873	1.3529065053393519	0.7476277342635873	3.274645320873658e-05	-0.015628150734664777
AK07_AGACAAAGCTTGGAGAC	0	1.2229942273273053	0.5265062590664383	1.2229942273273053	0.5265062590664383	2.1861492054345683e-05	-0.21120257384358881
AK07_AGACAAATACCTAGCTC	2	0.0	-1.8682962593412973	0.0	-1.8682962593412973	0.0	-1.3643629207800332
AK07_AGACAAATACGTAGCCA	0	1.4073133863384164	0.8402327595274297	1.4073133863384164	0.8402327595274297	4.19877287640702e-05	0.15041351996031077
AK07_AGACAAATACTGAGGTC	1	1.3141304365942823	0.3799218170467938	1.3141304365942823	0.3799218170467938	0.00013765606126980856	1.9707571730117492
AK07_AGACACTATGAGCTTTC	5	0.0	-2.198013703425071	0.0	-2.198013703425071	0.0	-0.8277176296697913
AK07_AGACACTATGGTAGCCG	5	0.0	-2.198013703425071	0.0	-2.198013703425071	0.0	-0.8277176296697913
AK07_AGACACTCGACGAATGG	2	0.0	-1.8682962593412973	0.0	-1.8682962593412973	0.0	-1.3643629207800332
AK07_AGACACTCGAGCTCTCT	1	1.7442583928465678	1.0617595796226469	1.7442583928465678	1.0617595796226469	4.0664361222297885e-05	-0.053843373892209175
AK07_AGACACTGCTAACAGGC	16	0.0	-0.5685861590278556	0.0	-0.5685861590278556	0.0	-0.4678139210400949
AK07_AGACACTGCTAAGCAAT	2	0.0	-1.8682962593412973	0.0	-1.8682962593412973	0.0	-1.3643629207800332
AK07_AGACACTGCTCGAGTTT	2	1.3819410318153167	0.9901896793193959	1.3819410318153167	0.9901896793193959	0.00020620714349206537	1.9490968946631528
AK07_AGACACTTACTGGTTCT	1	1.6000936609490197	0.8332300064792607	1.6000936609490197	0.8332300064792607	5.927225902269129e-05	0.33457707904299383
AK07_AGACACTTACTTCCCGA	1	1.4252790460326017	0.5561143152818777	1.4252790460326017	0.5561143152818777	7.645965100285441e-05	0.6933459549967674
AK07_AGACAGGATGACCTCAC	1	0.0	-1.7032344707410298	0.0	-1.7032344707410298	0.0	-0.9026694892179135
AK07_AGACAGGATGATTCCTA	1	1.212283043285429	0.21847358340266307	1.212283043285429	0.21847358340266307	4.114961666346062e-05	-0.04371417282567513
AK07_AGACAGGCGAAAGTCAA	4	0.0	-1.42953733433429	0.0	-1.42953733433429	0.0	-0.5746854134961784
AK07_AGACAGGCGAGGCTCTG	3	0.6042356348053125	-1.6504376146864133	0.6042356348053125	-1.6504376146864133	2.6689740479923785e-05	-0.24798803066670744
AK07_AGACAGGCGAGGTGTTT	4	1.598071878722996	0.9803032663307744	1.598071878722996	0.9803032663307744	4.828285773328389e-05	0.31355972137460464
AK07_AGACAGGGCTAGGACAC	1	0.0	-1.7032344707410298	0.0	-1.7032344707410298	0.0	-0.9026694892179135
AK07_AGACAGGGCTAGTCGGA	4	0.0	-1.42953733433429	0.0	-1.42953733433429	0.0	-0.5746854134961784
AK07_AGACAGGGCTCTTGACA	0	0.7648153770889137	-0.2533521563133008	0.7648153770889137	-0.2533521563133008	4.1825714106380474e-05	0.1475025382155504
AK07_AGACAGGGCTGCATTTG	4	1.4737473424637553	0.7928258949275659	1.4737473424637553	0.7928258949275659	5.089758451504167e-05	0.36166205938745294
AK07_AGACAGGTACCATAAGC	0	2.1444198446523504	2.094849104755469	2.1444198446523504	2.094849104755469	7.283852755790576e-05	0.7047220830294558
AK07_AGACAGGTACGAGAATA	1	0.0	-1.7032344707410298	0.0	-1.7032344707410298	0.0	-0.9026694892179135
AK07_AGACCATCGACACTACA	1	1.5695310661181392	0.784782257442978	1.5695310661181392	0.784782257442978	4.8255723413603846e-05	0.10461839177161007
AK07_AGACCATCGATAGGAGC	11	0.0	-1.193336292118656	0.0	-1.193336292118656	0.0	-0.8388591863516738
AK07_AGACCATCGATCTTTCA	3	1.4362165258546709	0.05385713832601383	1.4362165258546709	0.05385713832601383	2.84449705153141e-05	-0.16687301662986972
AK07_AGACCATGCTCGTGGAA	8	1.3857833324587003	0.3863297290180512	1.3857833324587003	0.3863297290180512	1.641078097236459e-05	0.143864127960881
AK07_AGACCATGCTGAACATA	17	0.0	0.0	0.0	0.0	0.0	0.0
AK07_AGACCATGCTGTCAGTT	1	1.0965556104999261	0.03502274582717485	1.0965556104999261	0.03502274582717485	3.398836884116463e-05	-0.19319774977538504
AK07_AGACCATGCTTCTTGCC	9	0.0	-0.15851523384417687	0.0	-0.15851523384417687	0.0	-0.15774451778143492
AK07_AGACCATTACATTCGCT	15	0.0	-1.0262834975237431	0.0	-1.0262834975237431	0.0	-0.5195746587350973
AK07_AGACCATTACCTAATCC	16	0.0	-0.5685861590278556	0.0	-0.5685861590278556	0.0	-0.4678139210400949
AK07_AGACCATTACGTAACCA	1	1.653552847247566	0.9179733751561551	1.653552847247566	0.9179733751561551	0.00010213478890364058	1.2292876717653496
AK07_AGACCCGATGACCATAA	8	2.367076525353585	1.9397996537325235	2.367076525353585	1.9397996537325235	1.2775590221281163e-05	-0.04925252768379734
AK07_AGACCCGATGCGATAAC	6	1.3803269152423299	0.08434422317953737	1.3803269152423299	0.08434422317953737	2.1133297195774503e-05	-0.8360923402339775
AK07_AGACCCGATGTCAATCC	3	1.8170670765704233	0.8340212048925891	1.8170670765704233	0.8340212048925891	5.668828801693356e-05	1.1383445613506025
AK07_AGACCCGATGTTCTGTA	4	1.2207355474898356	0.4112923080512881	1.2207355474898356	0.4112923080512881	3.782778549066279e-05	0.12122091853218349
AK07_AGACCCGCGAAAGTAGT	4	1.0150499023704278	0.1011250213464999	1.0150499023704278	0.1011250213464999	2.444479059704463e-05	-0.12498199203129531
AK07_AGACCCGCGACACGGTC	3	1.794519860976632	0.7878337243327035	1.794519860976632	0.7878337243327035	5.225613009921896e-05	0.9335198121951706
AK07_AGACCCGGCTACGAGCA	4	0.0	-1.42953733433429	0.0	-1.42953733433429	0.0	-0.5746854134961784
AK07_AGACCCGGCTAGATTGA	6	1.1770175180764444	-0.25156858813035793	1.1770175180764444	-0.25156858813035793	3.385217132745311e-05	-0.4855458074630912
AK07_AGACCCGGCTGTTACCA	2	0.0	-1.8682962593412973	0.0	-1.8682962593412973	0.0	-1.3643629207800332
AK07_AGACCCGTACGTAAAGG	5	1.763425827681869	0.28164601589872457	1.763425827681869	0.28164601589872457	4.387086998273541e-05	0.10113693124099449
AK07_AGACTCAATGAGGAACG	1	0.0	-1.7032344707410298	0.0	-1.7032344707410298	0.0	-0.9026694892179135
AK07_AGACTCAATGAGGTAAA	2	1.550825894259458	1.3395207965198719	1.550825894259458	1.3395207965198719	8.636249276605668e-05	0.02336130882621567
AK07_AGACTCAATGCACGTCC	0	0.8498681891571661	-0.10858521386576779	0.8498681891571661	-0.10858521386576779	2.6780439319346832e-05	-0.12282189337898752
AK07_AGACTCAATGCGATAAC	1	1.0589294993984908	-0.02462207156940843	1.0589294993984908	-0.02462207156940843	3.83400110877119e-05	-0.10236175795366939
AK07_AGACTCAATGGAGGGTG	4	1.8327113838971894	1.3341320356227868	1.8327113838971894	1.3341320356227868	6.678365753032267e-05	0.653913341322203
AK07_AGACTCAATGGTCAGAT	4	1.4345147242317269	0.7336643781367919	1.4345147242317269	0.7336643781367919	5.2154791774228215e-05	0.3847905212043862
AK07_AGACTCAATGGTCATCT	1	1.3473033235849947	0.4325073946990922	1.3473033235849947	0.4325073946990922	3.983502392657101e-05	-0.07115492469164865
AK07_AGACTCACGAACTGTGT	3	1.5491366047198054	0.2851714629577571	1.5491366047198054	0.2851714629577571	2.5263480040393915e-05	-0.3139002662369728
AK07_AGACTCACGACAGTCTA	4	1.3131502922630964	0.5506507480688076	1.3131502922630964	0.5506507480688076	0.00011081830719679904	1.4640054768799533
AK07_AGACTCACGATGCACTA	0	0.8617392638464011	-0.08837965987482192	0.8617392638464011	-0.08837965987482192	8.302716716773123e-05	0.8877854202056786
AK07_AGACTCAGCTATCTGCA	1	1.086931470412884	0.019766582984747524	1.086931470412884	0.019766582984747524	2.3460799638996832e-05	-0.4129497734417155
AK07_AGACTCATACGATTTCT	0	1.2477763644968323	0.5686875125500833	1.2477763644968323	0.5686875125500833	2.7415351041781832e-05	-0.11141418212682302
AK07_AGACTCATACGGAGGCA	0	1.0045443009932908	0.15468636100255667	1.0045443009932908	0.15468636100255667	1.4883510402796674e-05	-0.3365787434604956
AK07_AGACTCATACTTACTCG	0	0.6918737140220222	-0.37750491837316413	0.6918737140220222	-0.37750491837316413	2.240856679236458e-05	-0.20137306459978674
AK07_AGAGAATATGCCATACC	6	1.6476417010629552	0.52600831968189	1.6476417010629552	0.52600831968189	5.9957981534353166e-05	0.23395979959458846
AK07_AGAGAATATGCTGTAAG	16	0.0	-0.5685861590278556	0.0	-0.5685861590278556	0.0	-0.4678139210400949
AK07_AGAGAATATGGTCGTCC	1	1.5106940909750406	0.6915140313136091	1.5106940909750406	0.6915140313136091	0.00017733262575347908	2.7989640619884435
AK07_AGAGAATATGTGCTCAT	11	0.0	-1.193336292118656	0.0	-1.193336292118656	0.0	-0.8388591863516738
AK07_AGAGAATATGTGGCAGT	1	0.0	-1.7032344707410298	0.0	-1.7032344707410298	0.0	-0.9026694892179135
AK07_AGAGAATCGAAGTCGGA	0	0.9853258502409113	0.12197496338565204	0.9853258502409113	0.12197496338565204	2.1289263486323762e-05	-0.22148403194802938
AK07_AGAGAATCGAGATACCT	1	0.915614081673622	-0.25180531400630146	0.915614081673622	-0.25180531400630146	3.734681952967852e-05	-0.12309359552935674
AK07_AGAGAATCGATATCGGT	11	0.0	-1.193336292118656	0.0	-1.193336292118656	0.0	-0.8388591863516738
AK07_AGAGAATGCTTAACGGG	3	2.1328726457738103	1.4809420420846353	2.1328726457738103	1.4809420420846353	6.033125237081549e-05	1.306698052769248
AK07_AGAGAATTACCCAGTGG	0	1.2664045488700806	0.6003942278189449	1.2664045488700806	0.6003942278189449	3.097515846920115e-05	-0.04745370729172894
AK07_AGAGAATTACTAGTCCT	3	1.854977934575902	0.9116807726495407	1.854977934575902	0.9116807726495407	4.147001018282026e-05	0.4350573595360025
AK07_AGAGAATTACTGGCCGA	2	0.8529487585172602	-0.10400822064188783	0.8529487585172602	-0.10400822064188783	6.81537627921595e-05	-0.2692274639826455
AK07_AGAGAGCATGCGAACTG	1	1.5517884918867393	0.7566567730599586	1.5517884918867393	0.7566567730599586	0.00012067456991644576	1.6162862578259962
AK07_AGAGAGCATGGAAAGGT	12	0.0	-0.6841410839660014	0.0	-0.6841410839660014	0.0	-0.6053209762538325
AK07_AGAGAGCATGGGAACTT	10	0.0	-0.6298596751832679	0.0	-0.6298596751832679	0.0	-0.4605891329264687
AK07_AGAGAGCCGACTGTGAT	0	1.0868071353977964	0.2947045299991492	1.0868071353977964	0.2947045299991492	1.6080645439485253e-05	-0.31506934247476914
AK07_AGAGAGCCGAGAATTGA	10	0.9947197831453339	1.0135261277605174	0.9947197831453339	1.0135261277605174	3.0940383718795296e-05	0.7139913862319217
AK07_AGAGAGCTACCTTCTAA	1	1.360777519752495	0.4538666568298426	1.360777519752495	0.4538666568298426	4.21404778795217e-05	-0.02303097870741024
AK07_AGAGAGCTACGAGAATA	0	1.4233870000281295	0.8675913835559365	1.4233870000281295	0.8675913835559365	3.1185103428773196e-05	-0.04368154276394222
AK07_AGAGCAGATGCATGAAT	1	1.4178948526790291	0.5444089104100439	1.4178948526790291	0.5444089104100439	4.45468849648023e-05	0.027200258589658972
AK07_AGAGCAGATGCCAGTGG	4	0.8656554360959805	-0.12415699201984308	0.8656554360959805	-0.12415699201984308	4.094766093961274e-05	0.17861632383815917
AK07_AGAGCAGCGAAGTTCCA	1	1.6111480086813017	0.8507533309108718	1.6111480086813017	0.8507533309108718	3.169038063788321e-05	-0.24116585602430543
AK07_AGAGCAGCGAGCATTGT	2	0.7555122361921197	-0.30555150111931006	0.7555122361921197	-0.30555150111931006	4.485090084926924e-05	-0.6436717985726268
AK07_AGAGCAGGCTAACGGTG	4	1.2838586752958627	0.5064799390040892	1.2838586752958627	0.5064799390040892	0.00028186684782364563	4.61073376040093
AK07_AGAGCAGGCTGCCAAGA	5	0.0	-2.198013703425071	0.0	-2.198013703425071	0.0	-0.8277176296697913
AK07_AGAGCAGGCTGGCAGAT	1	0.0	-1.7032344707410298	0.0	-1.7032344707410298	0.0	-0.9026694892179135
AK07_AGAGCAGGCTTTCTATC	4	1.7960224103628395	1.278806252598275	1.7960224103628395	1.278806252598275	3.323051934482161e-05	0.03664640328068426
AK07_AGAGCAGTACAAGCGCT	1	1.1395263085254368	0.10313978907477042	1.1395263085254368	0.10313978907477042	4.4134811105323024e-05	0.01859864669031188
AK07_AGAGCAGTACCAACTGA	2	1.150565302059704	0.5115988749165614	1.150565302059704	0.5115988749165614	8.273003004433122e-05	-0.03500727654723833
AK07_AGAGCCCATGGAGAACG	0	0.0	-1.555131380134489	0.0	-1.555131380134489	0.0	-0.6039966900728658
AK07_AGAGCCCATGGTTAAAC	1	1.5785296078616242	0.7990467233528026	1.5785296078616242	0.7990467233528026	7.888072741479846e-05	0.7438833991834053
AK07_AGAGCCCATGTGTGTGA	0	1.339004313284499	0.7239650500070763	1.339004313284499	0.7239650500070763	2.9885583444411168e-05	-0.06703053479572349
AK07_AGAGCCCATGTTCTCAA	11	0.0	-1.193336292118656	0.0	-1.193336292118656	0.0	-0.8388591863516738
AK07_AGAGCCCCGAACTCAAC	2	0.9615295345351843	0.12058647212035827	0.9615295345351843	0.12058647212035827	9.909209165925859e-05	0.2279081236699875
AK07_AGAGCCCCGACCAAATC	2	0.0	-1.8682962593412973	0.0	-1.8682962593412973	0.0	-1.3643629207800332
AK07_AGAGCCCCGAGGTGTTT	0	0.9516645624557255	0.06468065890577934	0.9516645624557255	0.06468065890577934	1.0485080565558746e-05	-0.4156070804294228
AK07_AGAGCCCTACAACTCCT	4	1.4743074833300387	0.7936705692001276	1.4743074833300387	0.7936705692001276	3.141137131024152e-05	0.0031800869277559367
AK07_AGAGCCCTACTCGGGAT	9	0.0	-0.15851523384417687	0.0	-0.15851523384417687	0.0	-0.15774451778143492
AK07_AGAGCCCTACTGGTTGA	5	1.9927093084634815	0.6040553867243198	1.9927093084634815	0.6040553867243198	4.2418177145009395e-05	0.07037983961150897
AK07_AGATAGAATGGTAGCTA	1	1.5941102174873025	0.8237450668394772	1.5941102174873025	0.8237450668394772	4.7344389599857095e-05	0.08559524920559732
AK07_AGATAGAATGTCTTGCG	3	1.4242062702672775	0.029254391075274055	1.4242062702672775	0.029254391075274055	2.6752012521077024e-05	-0.24511023266279836
AK07_AGATAGAATGTGCTACT	1	1.6180041181455556	0.8616216185195481	1.6180041181455556	0.8616216185195481	8.6435247794725e-05	0.9015761304717969
AK07_AGATAGAATGTGGCCTC	5	1.7041260815011363	0.19826105597456073	1.7041260815011363	0.19826105597456073	2.4818156816763803e-05	-0.3022560155800309
AK07_AGATAGACGAATAGGAT	16	0.0	-0.5685861590278556	0.0	-0.5685861590278556	0.0	-0.4678139210400949
AK07_AGATAGACGAGTCAGAG	10	1.7975265245880352	2.339850610041109	1.7975265245880352	2.339850610041109	2.9678247301490046e-05	0.6660772794851928
AK07_AGATAGAGCTAACGTGG	8	0.0	-1.807482217026693	0.0	-1.807482217026693	0.0	-0.7279457315233371
AK07_AGATAGAGCTACGACTT	17	0.0	0.0	0.0	0.0	0.0	0.0
AK07_AGATAGAGCTAGTGTGG	4	0.7680330270457809	-0.2713684209900426	0.7680330270457809	-0.2713684209900426	1.342503401247086e-05	-0.3277091219741525
AK07_AGATAGAGCTCACGGAA	1	1.4068118238083542	0.5268401207094456	1.4068118238083542	0.5268401207094456	9.042413512361236e-05	0.9848399918501178
AK07_AGATAGAGCTCTACCCT	4	0.9924858868307176	0.06709921719738852	0.9924858868307176	0.06709921719738852	1.948424323927611e-05	-0.21623968189658666
AK07_AGATAGAGCTTATCTGG	10	0.0	-0.6298596751832679	0.0	-0.6298596751832679	0.0	-0.4605891329264687
AK07_AGATAGATACAAGCGCT	11	0.0	-1.193336292118656	0.0	-1.193336292118656	0.0	-0.8388591863516738
AK07_AGATAGATACCATTTGC	1	1.2566098779488428	0.28874037106350636	1.2566098779488428	0.28874037106350636	4.214702480217406e-05	-0.022894318527456513
AK07_AGATAGATACCGTAGTA	1	1.319657169115337	0.3886827796434701	1.319657169115337	0.3886827796434701	4.394444840727374e-05	0.01462502397422478
AK07_AGATAGATACCGTGCTC	1	1.8072116962811369	1.161552999084573	1.8072116962811369	1.161552999084573	6.689738074783236e-05	0.4937435397542481
AK07_AGATAGATACTAAACGC	0	1.190298720571377	0.4708557940232589	1.190298720571377	0.4708557940232589	4.197549342929311e-05	0.15019368283763915
AK07_AGATAGATACTTGGAAT	0	1.2204976056277754	0.5222568018045306	1.2204976056277754	0.5222568018045306	9.909501795846154e-05	1.1764828812645733
AK07_AGATCCAATGACACGAT	0	0.9451618003476205	0.05361241830370971	0.9451618003476205	0.05361241830370971	1.6678225347277475e-05	-0.30433238677320446
AK07_AGATCCAATGCGATAAC	4	1.7595649535726148	1.2238295893206	1.7595649535726148	1.2238295893206	7.455665884966341e-05	0.7969108963424203
AK07_AGATCCAATGGATCATA	10	0.0	-0.6298596751832679	0.0	-0.6298596751832679	0.0	-0.4605891329264687
AK07_AGATCCAATGGTCATCT	11	2.008617220925412	1.3660214220198865	2.008617220925412	1.3660214220198865	4.916520629194565e-05	1.924528959624125
AK07_AGATCCAATGTAATACG	4	1.503467855541096	0.8376434654260876	1.503467855541096	0.8376434654260876	4.3286091022309846e-05	0.22163571501970755
AK07_AGATCCAATGTAGATCA	2	1.3207632507335831	0.863646054841526	1.3207632507335831	0.863646054841526	0.0001421257135613511	0.9193981199466975
AK07_AGATCCAATGTTGGACG	4	1.0440970072222646	0.14492711406567532	1.0440970072222646	0.14492711406567532	5.0749777983583044e-05	0.3589429073191248
AK07_AGATCCACGAACGAAAT	3	1.5469960583219249	0.28078660023586677	1.5469960583219249	0.28078660023586677	3.3721156294556444e-05	0.07695706541919653
AK07_AGATCCACGAGAGGACT	6	1.430564450372395	0.1673479204707685	1.430564450372395	0.1673479204707685	3.869940155709628e-05	-0.3519506690135696
AK07_AGATCCACGATGACTAC	11	1.6856058708968218	0.9544439537807672	1.6856058708968218	0.9544439537807672	2.9339252705540275e-05	0.8101879600560162
AK07_AGATCCAGCTAGCGTAG	1	1.2865783133797601	0.3362462601020941	1.2865783133797601	0.3362462601020941	4.745710248243995e-05	0.08794801303599299
AK07_AGATCCAGCTATGCTAC	1	1.6329534636600003	0.8853192837128417	1.6329534636600003	0.8853192837128417	5.101525554588685e-05	0.1622207460089571
AK07_AGATCCAGCTCATCGCG	10	0.0	-0.6298596751832679	0.0	-0.6298596751832679	0.0	-0.4605891329264687
AK07_AGATCCAGCTCCGATCG	1	0.8742598406512632	-0.3173599536474626	0.8742598406512632	-0.3173599536474626	3.5092554389848375e-05	-0.17014902844507018
AK07_AGATCCAGCTCTCGGGT	0	1.448074476909136	0.9096115173751395	1.448074476909136	0.9096115173751395	1.7833226650054712e-05	-0.28358001933001953
AK07_AGATCCAGCTTGCGGCT	0	1.0799235819050077	0.2829881508684347	1.0799235819050077	0.2829881508684347	4.86305175400048e-05	0.2697671459641828
AK07_AGATCCATACGGAACAA	4	1.773541658685769	1.2449060076554979	1.773541658685769	1.2449060076554979	6.155729958360705e-05	0.5577656144227814
AK07_AGATCCATACGTGCCTC	3	1.6316711198349727	0.4542416213790512	1.6316711198349727	0.4542416213790512	2.9510753443496975e-05	-0.1176196450280378
AK07_AGATCGTATGAGGAACG	1	1.5378065269324488	0.7344925971158688	1.5378065269324488	0.7344925971158688	6.223942182259634e-05	0.3965135068455606
AK07_AGATCGTATGATGGTAC	0	1.4444098744150986	0.9033740599008153	1.4444098744150986	0.9033740599008153	4.205509839039223e-05	0.15162397681138373
AK07_AGATCGTATGCACGTCC	1	0.9461399181859186	-0.2034158341648828	0.9461399181859186	-0.2034158341648828	2.7780022719525732e-05	-0.3227904978876683
AK07_AGATCGTATGCGCATAA	1	1.3210534745078315	0.3908961994662279	1.3210534745078315	0.3908961994662279	2.7506799142429372e-05	-0.32849375500498224
AK07_AGATCGTATGGCCTTGC	4	2.2832874994322583	2.013586214976739	2.2832874994322583	2.013586214976739	0.00013244777801446617	1.8619163116062578
AK07_AGATCGTATGTAAGGGA	5	0.0	-2.198013703425071	0.0	-2.198013703425071	0.0	-0.8277176296697913
AK07_AGATCGTCGAGTCAGTT	1	1.72084683196966	1.0246476317599593	1.72084683196966	1.0246476317599593	0.00032325691427104175	5.84498134176094
AK07_AGATCGTCGATCTTGTT	4	1.046303744519536	0.14825480239106903	1.046303744519536	0.14825480239106903	1.4664543414255604e-05	-0.30490624228869995
AK07_AGATCGTGCTCCAGCCA	0	1.3933756787580642	0.8165096249000146	1.3933756787580642	0.8165096249000146	3.3946302551157714e-05	0.005930019260914458
AK07_AGATCGTGCTTCGAACT	3	1.9329711449367832	1.0714481670917266	1.9329711449367832	1.0714481670917266	5.3734826841329255e-05	1.0018553035974873
AK07_AGATCGTTACTATGAGT	4	1.2457957046331836	0.44908221284039207	1.2457957046331836	0.44908221284039207	0.0001451394215109758	2.0954006395547635
AK07_AGATGAAATGAATGCAC	3	1.7642605592415816	0.7258482031125933	1.7642605592415816	0.7258482031125933	3.851914481048071e-05	0.298688062479783
AK07_AGATGAAATGATTCGGA	3	1.1979115546388717	-0.434305410152241	1.1979115546388717	-0.434305410152241	1.5120235411814065e-05	-0.7826533150322958
AK07_AGATGAAATGCACACAG	10	0.0	-0.6298596751832679	0.0	-0.6298596751832679	0.0	-0.4605891329264687
AK07_AGATGAAATGTCAATCC	5	1.339833376939677	-0.31399295060991034	1.339833376939677	-0.31399295060991034	2.280129986805453e-05	-0.34495785341115776
AK07_AGATGAAATGTCACAGG	0	1.1390852394687183	0.3836862003197975	1.1390852394687183	0.3836862003197975	3.8461842791548406e-05	0.08706252538688233
AK07_AGATGAACGAATAGCTC	4	1.7741799496086277	1.2458685296805834	1.7741799496086277	1.2458685296805834	3.749648567463737e-05	0.1151260959888752
AK07_AGATGAACGACTCGCGA	1	0.0	-1.7032344707410298	0.0	-1.7032344707410298	0.0	-0.9026694892179135
AK07_AGATGAACGATCGAACT	5	1.0378617557029028	-0.7386135123627442	1.0378617557029028	-0.7386135123627442	1.0680806099117035e-05	-0.6015786116089963
AK07_AGATGAACGATGGTAGG	10	0.0	-0.6298596751832679	0.0	-0.6298596751832679	0.0	-0.4605891329264687
AK07_AGATGAAGCTACCGATT	10	0.7790820300235861	0.6572689907621663	0.7790820300235861	0.6572689907621663	6.85927807353437e-05	2.143378055680029
AK07_AGATGAAGCTCCGTTTC	6	1.6420904213393543	0.5168363581084617	1.6420904213393543	0.5168363581084617	7.93912993685808e-05	0.7695639825195484
AK07_AGATGAAGCTCTTGAAC	5	1.9209356817296548	0.5031301488561587	1.9209356817296548	0.5031301488561587	1.9277347291790647e-05	-0.4195686241614106
AK07_AGATGAAGCTTGTGCAT	3	1.3350526579271744	-0.15337484399249077	1.3350526579271744	-0.15337484399249077	1.9227339089411542e-05	-0.5928504027405266
AK07_AGATGAATACATAACGT	3	1.5888985403431461	0.36662292293901433	1.5888985403431461	0.36662292293901433	3.373793879291043e-05	0.07773264045045095
AK07_AGATGAATACGTAGCAC	1	1.3209098005642883	0.39066844788955873	1.3209098005642883	0.39066844788955873	5.538144978345372e-05	0.25336049546109246
AK07_AGATGAATACTCGAAAT	1	1.00570440488379	-0.1089943585348853	1.00570440488379	-0.1089943585348853	4.753209032060113e-05	0.08951330592268225
AK07_AGATGCTCGACACACGC	3	1.5166459739536038	0.2186151127667568	1.5166459739536038	0.2186151127667568	2.1579583517450374e-05	-0.4841453692398813
AK07_AGATGCTCGACTACCCT	3	1.8284408485738481	0.8573201293702266	1.8284408485738481	0.8573201293702266	2.583868884660963e-05	-0.28731795540047605
AK07_AGATGCTCGAGTTAGAA	4	1.4495281388672183	0.7563041208323065	1.4495281388672183	0.7563041208323065	3.610003477660939e-05	0.08943601105000833
AK07_AGATGCTCGATCAAGGG	6	1.2803896129514274	-0.0807746578718538	1.2803896129514274	-0.0807746578718538	4.188484035694273e-05	-0.26415637880522275
AK07_AGATGCTGCTATTCACG	10	0.0	-0.6298596751832679	0.0	-0.6298596751832679	0.0	-0.4605891329264687
AK07_AGATGCTGCTCAACGTT	1	1.1814023827641975	0.16952163742798407	1.1814023827641975	0.16952163742798407	3.594656755012693e-05	-0.1523223947174813
AK07_AGATGCTGCTCTACCGG	3	1.5398746449231708	0.2661985398367621	1.5398746449231708	0.2661985398367621	2.4832371195770975e-05	-0.3338232388832439
AK07_AGATGCTTACGGCATCG	3	1.3187108313465454	-0.18685072017622958	1.3187108313465454	-0.18685072017622958	1.9101860743830912e-05	-0.5986491741595836
AK07_AGATGCTTACGGCTGTG	3	1.9603290649784673	1.127490271041455	1.9603290649784673	1.127490271041455	3.62597857019864e-05	0.19427556833110618
AK07_AGATGCTTACGTGTGGC	5	2.6114561749570817	1.4741127813803263	2.6114561749570817	1.4741127813803263	4.490409264690243e-05	0.12301280433003074
AK07_AGCATCAATGGTTCTAT	3	1.449833972185276	0.08175218084484712	1.449833972185276	0.08175218084484712	2.358816345804371e-05	-0.39132221398940226
AK07_AGCATCAATGTTGGAAT	4	1.227866628333138	0.42204574684938984	1.227866628333138	0.42204574684938984	2.3703541197998373e-05	-0.138618533100712
AK07_AGCATCAGCTCAACGTT	10	1.310812787718378	1.5357463197452677	1.310812787718378	1.5357463197452677	0.00024280078650917858	8.75678439617987
AK07_AGCATCAGCTCGAATTC	3	1.463416803023425	0.10957631428055034	1.463416803023425	0.10957631428055034	1.7323842712357873e-05	-0.6808172972390264
AK07_AGCATCAGCTGAATTGA	1	1.4441760474953775	0.5860697948304201	1.4441760474953775	0.5860697948304201	3.5766336623055395e-05	-0.15608452728489988
AK07_AGCATCATACAGGAACG	0	0.0	-1.555131380134489	0.0	-1.555131380134489	0.0	-0.6039966900728658
AK07_AGCATCATACGGCAGTT	1	0.0	-1.7032344707410298	0.0	-1.7032344707410298	0.0	-0.9026694892179135
AK07_AGCCAATATGCCTCTTT	3	1.6640262501803837	0.5205204019062902	1.6640262501803837	0.5205204019062902	4.31356847002462e-05	0.5120337154196135
AK07_AGCCAATATGGGCAGTT	3	1.4501514412752103	0.08240250936806154	1.4501514412752103	0.08240250936806154	2.0662256304149196e-05	-0.5265381088141854
AK07_AGCCAATATGTCGGTAA	1	1.462925589039663	0.6157915212842577	1.462925589039663	0.6157915212842577	6.561494183188188e-05	0.46697396535424873
AK07_AGCCAATCGAAGGACCA	0	0.686715515753519	-0.38628459977006074	0.686715515753519	-0.38628459977006074	2.4345391921087867e-05	-0.1665733577528659
AK07_AGCCAATCGAAGTTAGA	1	0.0	-1.7032344707410298	0.0	-1.7032344707410298	0.0	-0.9026694892179135
AK07_AGCCAATCGAATGGAAT	3	1.1326388138713979	-0.5680151994052567	1.1326388138713979	-0.5680151994052567	1.7716102831855096e-05	-0.6626896533077092
AK07_AGCCAATCGAGTCGTTA	2	0.0	-1.8682962593412973	0.0	-1.8682962593412973	0.0	-1.3643629207800332
AK07_AGCCAATGCTACCCTAA	8	1.324057647407983	0.2886127612422862	1.324057647407983	0.2886127612422862	9.674746479504392e-06	-0.21398241783060395
AK07_AGCCAATGCTGGAGAAA	0	1.4544534043877126	0.9204689811639561	1.4544534043877126	0.9204689811639561	5.6834842325770296e-05	0.41717751006337567
AK07_AGCCAATTACATATGGC	0	1.0573238971084868	0.2445216123882621	1.0573238971084868	0.2445216123882621	2.1468667827403724e-05	-0.21826060285055424
AK07_AGCCAATTACATGGTAT	2	0.965578238390305	0.1289610429401141	0.965578238390305	0.1289610429401141	6.73321646900149e-05	-0.282429394089423
AK07_AGCCAATTACATTTCCA	1	0.9778461903100129	-0.15315513073821796	0.9778461903100129	-0.15315513073821796	2.547224369209289e-05	-0.3709629773759679
AK07_AGCCAATTACCCTAGGG	4	0.0	-1.42953733433429	0.0	-1.42953733433429	0.0	-0.5746854134961784
AK07_AGCCAATTACGTGTGGC	0	0.9595472595585145	0.0780976633534988	0.9595472595585145	0.0780976633534988	0.00036052490895599476	5.873697633808406
AK07_AGCCAATTACTTACTCG	0	1.304128775264666	0.6646039908889793	1.304128775264666	0.6646039908889793	3.2651485829167846e-05	-0.017334467386592275
AK07_AGCCACGCGAACGGCTC	1	0.0	-1.7032344707410298	0.0	-1.7032344707410298	0.0	-0.9026694892179135
AK07_AGCCACGCGACAGTCGC	8	1.1539065372247046	0.01924919667222639	1.1539065372247046	0.01924919667222639	1.521812419014168e-05	0.08050517243806908
AK07_AGCCACGCGACCAGCTG	1	1.4652747534439272	0.6195154108339684	1.4652747534439272	0.6195154108339684	3.9913005821290426e-05	-0.06952713399800996
AK07_AGCCACGCGACGCCTAG	0	1.606106996364984	1.178595976472677	1.606106996364984	1.178595976472677	0.00016678314150340157	2.3926622985229535
AK07_AGCCACGCGACGTACAT	11	0.0	-1.193336292118656	0.0	-1.193336292118656	0.0	-0.8388591863516738
AK07_AGCCACGGCTTCTTCGC	0	0.0	-1.555131380134489	0.0	-1.555131380134489	0.0	-0.6039966900728658
AK07_AGCCACGTACGCGTTAG	14	0.0	-0.3567873890160393	0.0	-0.3567873890160393	0.0	-0.29938664685395683
AK07_AGCCACGTACTGCTCAT	0	1.3764384796397051	0.7876811068255941	1.3764384796397051	0.7876811068255941	3.397062801013817e-05	0.006367084450168117
AK07_AGCCAGCATGCCGAGGT	3	0.0	-2.8882011655811577	0.0	-2.8882011655811577	0.0	-1.4814096506352543
AK07_AGCCAGCATGCCTAGGG	6	1.592797681278639	0.4353936745838403	1.592797681278639	0.4353936745838403	5.908159573664307e-05	0.20980561742592055
AK07_AGCCAGCCGACCGATCG	0	0.8350972003458574	-0.13372666228047644	0.8350972003458574	-0.13372666228047644	0.00032198649157382734	5.1812625722457
AK07_AGCCAGCGCTTTACACG	4	1.516401850960935	0.8571475113369952	1.516401850960935	0.8571475113369952	8.727387034923595e-05	1.0308655911125097
AK07_AGCCAGCTACAACTCTT	3	1.7867110551982648	0.7718375556002959	1.7867110551982648	0.7718375556002959	3.8874692563695135e-05	0.3151191059391895
AK07_AGCCAGCTACGAGAAGC	4	1.2447954130122623	0.44757380549483045	1.2447954130122623	0.44757380549483045	3.1130516617849935e-05	-0.0019867119286937933
AK07_AGCGATTATGAAATGAG	1	1.4658243007254992	0.6203865518129493	1.4658243007254992	0.6203865518129493	2.7674370357999578e-05	-0.32499588070725766
AK07_AGCGATTATGCACACCT	4	1.4850381605473362	0.8098520826696837	1.4850381605473362	0.8098520826696837	3.14810758936801e-05	0.004462421073334716
AK07_AGCGATTATGCGTGGCA	4	0.9783030467908038	0.04571195407363345	0.9783030467908038	0.04571195407363345	2.1820648726134095e-05	-0.17325753659253199
AK07_AGCGATTATGGCCAGAC	1	1.271704595607892	0.31266847981755264	1.271704595607892	0.31266847981755264	7.117925633792765e-05	0.5831232254101874
AK07_AGCGATTATGTAATCCC	8	1.624203277242811	0.7637686192049473	1.624203277242811	0.7637686192049473	1.855998834798811e-05	0.25803908302853173
AK07_AGCGATTATGTCACAGG	1	0.6341758162987613	-0.6979405497589638	0.6341758162987613	-0.6979405497589638	3.750309406314045e-05	-0.11983152768479678
AK07_AGCGATTCGAATGGAAT	1	1.1438295931664244	0.10996134514590626	1.1438295931664244	0.10996134514590626	3.7786261600558646e-05	-0.11392070077031342
AK07_AGCGATTCGACGGAAGT	0	1.2682769987882174	0.6035812929252377	1.2682769987882174	0.6035812929252377	4.891767139270087e-05	0.2749265533601277
AK07_AGCGATTCGAGCTCGTG	6	0.0	-2.1962660244985197	0.0	-2.1962660244985197	0.0	-1.4185498739196052
AK07_AGCGATTCGATGCGGCT	10	0.0	-0.6298596751832679	0.0	-0.6298596751832679	0.0	-0.4605891329264687
AK07_AGCGATTCGATTCACCC	2	1.071734520588126	0.3485407738960441	1.071734520588126	0.3485407738960441	4.755154532176675e-05	-0.6002762266061125
AK07_AGCGATTGCTACTGTGT	10	0.0	-0.6298596751832679	0.0	-0.6298596751832679	0.0	-0.4605891329264687
AK07_AGCGATTGCTCCAAATC	7	0.7074476634806739	1.0853419583167085	0.7074476634806739	1.0853419583167085	4.6230175939854234e-05	1.8186773580088038
AK07_AGCGATTGCTGTAGAAT	3	1.1183243929617597	-0.5973379791844144	1.1183243929617597	-0.5973379791844144	5.127787244418869e-05	0.8883112743856072
AK07_AGCGATTGCTGTGGCTC	8	1.7231011220109493	0.9203322523563704	1.7231011220109493	0.9203322523563704	1.6942581396506284e-05	0.17211560812050034
AK07_AGCGATTGCTTATCTCT	0	0.9952058439014263	0.1387915322780008	0.9952058439014263	0.1387915322780008	3.277799419265648e-05	-0.015061441341132964
AK07_AGCGATTTACAAATGGG	0	1.2434429581682795	0.5613116954628841	1.2434429581682795	0.5613116954628841	3.353297006469802e-05	-0.0014964897954750393
AK07_AGCGATTTACATCGCTC	11	0.0	-1.193336292118656	0.0	-1.193336292118656	0.0	-0.8388591863516738
AK07_AGCGATTTACCGCACTT	2	0.0	-1.8682962593412973	0.0	-1.8682962593412973	0.0	-1.3643629207800332
AK07_AGCGATTTACCGGACTG	6	1.6988803743206664	0.6106661221333105	1.6988803743206664	0.6106661221333105	8.954689422223185e-05	1.0494636440238951
AK07_AGCGATTTACTCGAACA	10	1.481856279254994	1.818328862527712	1.481856279254994	1.818328862527712	3.6701942917716224e-05	0.9327157322690187
AK07_AGCGATTTACTTCTGTA	6	1.802670950188493	0.7821514770320203	1.802670950188493	0.7821514770320203	8.988757326733321e-05	1.0588531431895902
AK07_AGCGCCAATGATGGGCT	3	1.4332989252995383	0.047880497070194906	1.4332989252995383	0.047880497070194906	3.10466635710327e-05	-0.04664013291714981
AK07_AGCGCCAATGTAGATCA	1	0.4701252395406326	-0.9579931145367651	0.4701252395406326	-0.9579931145367651	1.0945000667561544e-05	-0.6742040192183698
AK07_AGCGCCACGATAACCTG	18	0.0	0.0	0.0	0.0	0.0	0.0
AK07_AGCGCCACGATAGGACG	0	1.2466466702239982	0.5667646791739518	1.2466466702239982	0.5667646791739518	1.835239413594536e-05	-0.2742519307764821
AK07_AGCGCCACGATTAAGCC	1	0.0	-1.7032344707410298	0.0	-1.7032344707410298	0.0	-0.9026694892179135
AK07_AGCGCCAGCTCCTAAAC	16	0.0	-0.5685861590278556	0.0	-0.5685861590278556	0.0	-0.4678139210400949
AK07_AGCGCCAGCTTCGGCGT	3	1.716513299748002	0.628038980928423	1.716513299748002	0.628038980928423	5.014227246227585e-05	0.8358314246702911
AK07_AGCGCCATACAAGCGAA	6	0.0	-2.1962660244985197	0.0	-2.1962660244985197	0.0	-1.4185498739196052
AK07_AGCGCCATACCATACTC	4	1.9838374856807826	1.562025299215764	1.9838374856807826	1.562025299215764	0.0002697583361926566	4.387977133066131
AK07_AGCGCCATACTCGGGAT	6	1.4432554512870417	0.1883163058725364	1.4432554512870417	0.1883163058725364	4.6107785692584e-05	-0.14776723695476687
AK07_AGCGCTGATGACTGCTC	4	0.9851715912184331	0.05606949646553105	0.9851715912184331	0.05606949646553105	1.0992309398716316e-05	-0.372463221132585
AK07_AGCGCTGATGCCTGAAG	5	0.0	-2.198013703425071	0.0	-2.198013703425071	0.0	-0.8277176296697913
AK07_AGCGCTGATGGTCATCT	12	0.8634290201006719	1.1493399840133123	0.8634290201006719	1.1493399840133123	7.303652273549233e-05	0.42208610680993786
AK07_AGCGCTGATGTAAACTG	1	1.3279186031442387	0.40177878424408825	1.3279186031442387	0.40177878424408825	4.262219615404981e-05	-0.012975612304042684
AK07_AGCGCTGCGAATTTCTC	2	0.9194546856752874	0.033556446186978124	0.9194546856752874	0.033556446186978124	0.0001524183559619511	1.084786459126262
AK07_AGCGCTGCGAGGTGTTT	1	1.4389888569880958	0.5778470733864198	1.4389888569880958	0.5778470733864198	2.6617926171941992e-05	-0.34704805090138746
AK07_AGCGCTGCGATACACTG	1	1.4986229436024288	0.6723788786302586	1.4986229436024288	0.6723788786302586	7.000437235546997e-05	0.5585987480346248
AK07_AGCGCTGCGATGCGGTC	0	0.8655794823144529	-0.08184328944295086	0.8655794823144529	-0.08184328944295086	5.1452853426781076e-05	0.3204771765326631
AK07_AGCGCTGGCTATCTTCT	8	0.8716285341878918	-0.4276207004199081	0.8716285341878918	-0.4276207004199081	7.716722696689734e-06	-0.3180008945768964
AK07_AGCGCTGGCTCAGCATT	3	0.6307647209524021	-1.5960933589359323	0.6307647209524021	-1.5960933589359323	8.602725756645668e-06	-1.083849099348195
AK07_AGCGCTGGCTCGCCAGT	6	1.7389334835725916	0.6768428592545112	1.7389334835725916	0.6768428592545112	4.011550572613487e-05	-0.31292123910023495
AK07_AGCGCTGTACAGCCCAA	4	0.0	-1.42953733433429	0.0	-1.42953733433429	0.0	-0.5746854134961784
AK07_AGCGCTGTACCCTCTTT	5	2.1164308031620886	0.7780276638696304	2.1164308031620886	0.7780276638696304	3.45305464482711e-05	-0.09662076352967514
AK07_AGCGTATATGAGAATAG	0	1.4634672070565422	0.9358112211259308	1.4634672070565422	0.9358112211259308	3.926955560018541e-05	0.10157502243177519
AK07_AGCGTATATGCGGACAT	6	2.500260036818274	1.9347254086625223	2.500260036818274	1.9347254086625223	0.00010984893015120178	1.609010678565632
AK07_AGCGTATATGGAAGTCC	1	1.1357781822826456	0.09719826871068224	1.1357781822826456	0.09719826871068224	2.5177726456604432e-05	-0.37711071739651075
AK07_AGCGTATATGTAATCCC	5	1.8516769252998142	0.40574122223751324	1.8516769252998142	0.40574122223751324	3.470197043498047e-05	-0.09299129477359247
AK07_AGCGTATCGAAGGGTCA	6	1.673565576321339	0.5688403871587591	1.673565576321339	0.5688403871587591	6.694046654350434e-05	0.4264049708213593
AK07_AGCGTATCGAGCGTGAA	3	1.3871720416701174	-0.04660942041250473	1.3871720416701174	-0.04660942041250473	2.9276797476995853e-05	-0.12843152787194115
AK07_AGCGTATCGATTCACCC	1	1.6271334288804045	0.8760933791080602	1.6271334288804045	0.8760933791080602	7.643059234396787e-05	0.6927393858094538
AK07_AGCGTATGCTAGTTCCA	0	1.38761808856096	0.8067097287127867	1.38761808856096	0.8067097287127867	2.9812839936009066e-05	-0.06833754632188968
AK07_AGCGTATGCTCACACTA	4	0.0	-1.42953733433429	0.0	-1.42953733433429	0.0	-0.5746854134961784
AK07_AGCGTATGCTCCTGGGT	8	1.3481073631027198	0.3266854904736906	1.3481073631027198	0.3266854904736906	1.2662311019084881e-05	-0.05527039639556257
AK07_AGCGTATGCTCGTAATC	1	1.1243372250813288	0.07906209191380269	1.1243372250813288	0.07906209191380269	5.118416134387694e-05	0.16574647832232492
AK07_AGCGTATTACCAACTTC	2	1.1088799134870404	0.42537443093573446	1.1088799134870404	0.42537443093573446	7.913702817556138e-05	-0.092741781314476
AK07_AGCGTCGCGAGTCGTTA	5	0.0	-2.198013703425071	0.0	-2.198013703425071	0.0	-0.8277176296697913
AK07_AGCGTCGCGATTACACG	3	0.0	-2.8882011655811577	0.0	-2.8882011655811577	0.0	-1.4814096506352543
AK07_AGCGTCGGCTACTCAAC	1	2.1169672655005067	1.6525767542065646	2.1169672655005067	1.6525767542065646	7.849536632420495e-05	0.7358393884650763
AK07_AGCGTCGGCTATTTCCT	3	1.311187971410476	-0.20226113507232124	1.311187971410476	-0.20226113507232124	2.2069329133955762e-05	-0.4615125964657529
AK07_AGCGTCGGCTGGTACGA	6	1.287031422189918	-0.06980089647869492	1.287031422189918	-0.06980089647869492	3.4856795537052676e-05	-0.45785722986048044
AK07_AGCGTCGTACCCGATAG	3	0.0	-2.8882011655811577	0.0	-2.8882011655811577	0.0	-1.4814096506352543
AK07_AGCGTCGTACGAAAGTG	8	0.0	-1.807482217026693	0.0	-1.807482217026693	0.0	-0.7279457315233371
AK07_AGCTACAATGGGAACTT	1	1.7398601654616286	1.0547875205507928	1.7398601654616286	1.0547875205507928	8.897109364625067e-05	0.9545092669705705
AK07_AGCTACAATGGTAGCCG	11	0.0	-1.193336292118656	0.0	-1.193336292118656	0.0	-0.8388591863516738
AK07_AGCTACACGACATCGGC	4	1.4173315105899067	0.7077526488614795	1.4173315105899067	0.7077526488614795	3.347141500853468e-05	0.04107808796858329
AK07_AGCTACACGACTCGCGA	4	1.169659361399278	0.33427107477202767	1.169659361399278	0.33427107477202767	1.7979533367906697e-05	-0.24392137443473502
AK07_AGCTACACGAGGTTACT	4	1.861855048921806	1.378079737953063	1.861855048921806	1.378079737953063	8.118310415738961e-05	0.9188156070906754
AK07_AGCTACATACGTAGCTA	2	0.0	-1.8682962593412973	0.0	-1.8682962593412973	0.0	-1.3643629207800332
AK07_AGCTACATACTCGGTCT	15	2.6570930120558995	0.9732267021243662	2.6570930120558995	0.9732267021243662	2.248770215373952e-05	-0.24243480137591758
AK07_AGCTACATACTCTTGGT	2	1.3516318537355458	0.9274964403469776	1.3516318537355458	0.9274964403469776	0.00013204037823015823	0.757340914850586
AK07_AGCTCAAATGGTGCCTC	1	1.3098201746768512	0.3730892006144563	1.3098201746768512	0.3730892006144563	3.618315652905343e-05	-0.14738384661603135
AK07_AGCTCAAATGTCGGTCT	4	1.399083103480065	0.6802346423586042	1.399083103480065	0.6802346423586042	3.4922524719149806e-05	0.06777371455592804
AK07_AGCTCAACGACCAGCTG	1	1.1515897968191682	0.12226280060539817	1.1515897968191682	0.12226280060539817	3.0599226496027164e-05	-0.2639425603327785
AK07_AGCTCAACGACCCATAA	4	1.4762231985259768	0.7965594056285439	1.4762231985259768	0.7965594056285439	2.4080838556983508e-05	-0.13167750766743247
AK07_AGCTCAACGACGCGCAT	8	1.9333630152283878	1.2531945709700545	1.9333630152283878	1.2531945709700545	2.588366714917356e-05	0.6471037714989339
AK07_AGCTCAAGCTCCCGTAG	9	0.0	-0.15851523384417687	0.0	-0.15851523384417687	0.0	-0.15774451778143492
AK07_AGCTCAAGCTGGCATGA	4	1.404598485347218	0.6885516594644042	1.404598485347218	0.6885516594644042	4.154583848503535e-05	0.18962081527579638
AK07_AGCTCAAGCTTTGCAAC	1	1.6721602112347278	0.9474697221013404	1.6721602112347278	0.9474697221013404	3.658895366243087e-05	-0.13891325482554226
AK07_AGCTCAATACAATGCAC	1	1.6080238618483127	0.8458009411496393	1.6080238618483127	0.8458009411496393	0.000337002284747238	6.131901609885662
AK07_AGCTCAATACGGCTGGT	1	0.0	-1.7032344707410298	0.0	-1.7032344707410298	0.0	-0.9026694892179135
AK07_AGCTCAATACTCTCGAC	0	1.101631890906041	0.31993749379273406	1.101631890906041	0.31993749379273406	1.891120552954817e-05	-0.264211544377264
AK07_AGCTTCCATGCCGAGTG	6	1.1739117429615749	-0.2567000265423311	1.1739117429615749	-0.2567000265423311	2.8655411369982176e-05	-0.6287743798881247
AK07_AGCTTCCATGGTGCCTC	3	1.4236673068989412	0.028150336342042115	1.4236673068989412	0.028150336342042115	1.7870803276309744e-05	-0.6555404315701417
AK07_AGCTTCCATGTATGACA	4	1.0844004692176343	0.20570342854623233	1.0844004692176343	0.20570342854623233	3.421814762987197e-05	0.05481550222057608
AK07_AGCTTCCGCTAAGATTG	0	1.058481012457482	0.24649111871097729	1.058481012457482	0.24649111871097729	2.0378710360091645e-05	-0.23784430185133879
AK07_AGCTTCCTACAGCCGAT	4	1.1202515454317736	0.25976568956756274	1.1202515454317736	0.25976568956756274	9.120004142459948e-05	1.1030941732653428
AK07_AGCTTCCTACATGCAGT	1	1.3955200170325	0.5089403767947034	1.3955200170325	0.5089403767947034	7.752572855679318e-05	0.7155992116949097
AK07_AGCTTCCTACGATATGT	5	1.959799457353413	0.5577788544848803	1.959799457353413	0.5577788544848803	4.651314520742744e-05	0.1570804170802908
AK07_AGCTTCCTACGGCAGTT	1	1.5187286054473397	0.704250323599532	1.5187286054473397	0.704250323599532	4.094977703061886e-05	-0.047885616668254666
AK07_AGCTTCCTACTAAACGT	5	2.3169638154532812	1.0600092619427426	2.3169638154532812	1.0600092619427426	2.862215114873834e-05	-0.2217160699093885
AK07_AGGAAATATGCTTCTAA	5	2.431930586376295	1.2216709924467561	2.431930586376295	1.2216709924467561	0.0002358528568947804	4.165869274733242
AK07_AGGAAATATGGATCACG	4	1.493186204678717	0.8221390691471022	1.493186204678717	0.8221390691471022	5.43544338142965e-05	0.42525667072976997
AK07_AGGAAATATGTCGGTCT	1	1.2983414378596905	0.3548931356648455	1.2983414378596905	0.3548931356648455	4.1167747743505366e-05	-0.04333570544592437
AK07_AGGAAATCGATGACTAC	1	0.6323089752879255	-0.7008998614693761	0.6323089752879255	-0.7008998614693761	3.239948819100391e-05	-0.22636397566589686
AK07_AGGAAATGCTTCGGCGT	1	0.0	-1.7032344707410298	0.0	-1.7032344707410298	0.0	-0.9026694892179135
AK07_AGGAAATTACAAACCAT	3	1.6129541510916112	0.41590031815347495	1.6129541510916112	0.41590031815347495	3.376123004272813e-05	0.07880900652088361
AK07_AGGAATACGACGGATTT	1	1.4938685346744691	0.6648422014655004	1.4938685346744691	0.6648422014655004	5.6663197288539126e-05	0.2801156373806335
AK07_AGGAATACGAGTCGTTA	0	1.3518362987004957	0.7458061537758084	1.3518362987004957	0.7458061537758084	3.216447021259228e-05	-0.026084870525916452
AK07_AGGAATAGCTATCTTCT	1	1.67764239491599	0.9561600659883794	1.67764239491599	0.9561600659883794	4.840596011490561e-05	0.10775442616910598
AK07_AGGAATAGCTGAGGAAA	3	2.314292454803341	1.8525765735359137	2.314292454803341	1.8525765735359137	4.895887104794383e-05	0.7811425118786358
AK07_AGGAATAGCTGCATTTG	1	1.0748392520719734	0.00059802865504643	1.0748392520719734	0.00059802865504643	3.397349973965902e-05	-0.19350812675635848
AK07_AGGAATAGCTTGGAGGT	14	0.0	-0.3567873890160393	0.0	-0.3567873890160393	0.0	-0.29938664685395683
AK07_AGGACGAATGACTGGGC	0	1.6227333697369302	1.2068954433394068	1.6227333697369302	1.2068954433394068	6.128929141725945e-05	0.49721236723736184
AK07_AGGACGAATGCCTCTTC	1	0.0	-1.7032344707410298	0.0	-1.7032344707410298	0.0	-0.9026694892179135
AK07_AGGACGACGAACGAGCA	3	2.2301503625697485	1.6802133283653085	2.2301503625697485	1.6802133283653085	6.002520331094274e-05	1.2925545084548307
AK07_AGGACGACGACGTGTTA	5	1.1216189916221846	-0.6208373967753006	1.1216189916221846	-0.6208373967753006	1.578821752445947e-05	-0.4934421101276235
AK07_AGGACGAGCTTCGGCTG	0	1.4252191914466465	0.870709925355877	1.4252191914466465	0.870709925355877	3.0463264192803762e-05	-0.05665111519968403
AK07_AGGACTTATGACCGTTT	0	1.477846174346797	0.9602854163881974	1.477846174346797	0.9602854163881974	7.206177282828971e-05	0.6907658220941095
AK07_AGGACTTATGAGAGTTC	16	0.0	-0.5685861590278556	0.0	-0.5685861590278556	0.0	-0.4678139210400949
AK07_AGGACTTATGATATGGC	4	0.6649275798666382	-0.4268480937570608	0.6649275798666382	-0.4268480937570608	4.0364561452103466e-05	0.1678892188729384
AK07_AGGACTTCGAAGCGGAT	3	1.5584338365142558	0.30421663999882703	1.5584338365142558	0.30421663999882703	2.3209821544393588e-05	-0.4088066513666542
AK07_AGGACTTCGACGCGCAT	10	0.7708685386235514	0.6436994052486089	0.7708685386235514	0.6436994052486089	3.172026845277287e-05	0.7435979167793312
AK07_AGGACTTCGAGATACAA	0	1.539254265918304	1.0648070828936074	1.539254265918304	1.0648070828936074	4.662118408305105e-05	0.23366465316670795
AK07_AGGACTTCGAGTACTAC	4	1.670872208721341	1.090083804557889	1.670872208721341	1.090083804557889	2.82587285861761e-05	-0.0548181280309762
AK07_AGGACTTGCTAGTCGGA	0	0.8565999872825414	-0.09712713496059801	0.8565999872825414	-0.09712713496059801	1.6807866131784976e-05	-0.30200307927437015
AK07_AGGACTTGCTCCAGCTG	4	1.1473483644171305	0.30062681440755723	1.1473483644171305	0.30062681440755723	3.538960966883072e-05	0.07636653514698093
AK07_AGGACTTGCTGTCATCA	10	0.0	-0.6298596751832679	0.0	-0.6298596751832679	0.0	-0.4605891329264687
AK07_AGGACTTGCTGTCGTTA	6	1.533797439279372	0.3379120164105728	1.533797439279372	0.3379120164105728	6.420245554181748e-05	0.35094229594990034
AK07_AGGACTTGCTTCTTCGC	2	0.8328358052386005	-0.14561100455840995	0.8328358052386005	-0.14561100455840995	7.243900927278446e-05	-0.20036955842048193
AK07_AGGACTTGCTTTCACAG	14	0.0	-0.3567873890160393	0.0	-0.3567873890160393	0.0	-0.29938664685395683
AK07_AGGACTTTACAAGCCTA	4	0.0	-1.42953733433429	0.0	-1.42953733433429	0.0	-0.5746854134961784
AK07_AGGAGGTATGACGATAT	5	1.4845071230683426	-0.110558445405619	1.4845071230683426	-0.110558445405619	2.2257799577750524e-05	-0.3564650955448077
AK07_AGGAGGTATGCTAGCCT	0	1.1803481021059121	0.45391901585358063	1.1803481021059121	0.45391901585358063	0.00016440982235508273	2.3500199301486226
AK07_AGGAGGTATGGCAGGTT	11	1.4904737781107744	0.7058088122788546	1.4904737781107744	0.7058088122788546	2.0029615522313787e-05	0.28692887144972845
AK07_AGGAGGTATGGGAACTT	4	0.0	-1.42953733433429	0.0	-1.42953733433429	0.0	-0.5746854134961784
AK07_AGGAGGTATGTGGCCGA	1	1.2256618133577672	0.239681576325563	1.2256618133577672	0.239681576325563	3.627879268606193e-05	-0.1453875416158265
AK07_AGGAGGTCGAAAGTAGT	1	1.0417928345696768	-0.051787069879905466	1.0417928345696768	-0.051787069879905466	0.0001009988833781487	1.2055768290126647
AK07_AGGAGGTCGACACTACA	3	0.47891575996369073	-1.9071526515803063	0.47891575996369073	-1.9071526515803063	1.5939435797918122e-06	-1.4077482198017803
AK07_AGGAGGTCGATCATCTT	4	1.6543991441842487	1.065242957117045	1.6543991441842487	1.065242957117045	5.185681698094413e-05	0.3793087690282664
AK07_AGGAGGTGCTCACAGAG	1	0.0	-1.7032344707410298	0.0	-1.7032344707410298	0.0	-0.9026694892179135
AK07_AGGAGGTGCTCCGACGT	3	1.287587221489925	-0.25060675777769537	1.287587221489925	-0.25060675777769537	3.0385373715294657e-05	-0.07720053517159352
AK07_AGGAGGTGCTCGTGTGC	4	1.5706364991797117	0.9389316031419483	1.5706364991797117	0.9389316031419483	4.1295133269159126e-05	0.1850086672227769
AK07_AGGAGGTGCTCTGCATA	1	1.2673022335681672	0.3056898665012532	1.2673022335681672	0.3056898665012532	2.5409028467038297e-05	-0.3722825292464423
AK07_AGGAGGTGCTGTGCGCT	6	1.8331989107229656	0.8325905280038015	1.8331989107229656	0.8325905280038015	6.646471471564534e-05	0.4132927132434652
AK07_AGGAGGTGCTTTCGTGA	8	1.4393672383863174	0.471157573448232	1.4393672383863174	0.471157573448232	1.6229118909905082e-05	0.13421347346654963
AK07_AGGAGGTTACACGATAT	12	0.0	-0.6841410839660014	0.0	-0.6841410839660014	0.0	-0.6053209762538325
AK07_AGGAGGTTACATAACGT	3	1.1925140434675399	-0.4453620943472642	1.1925140434675399	-0.4453620943472642	2.0960626898158807e-05	-0.5127494119292855
