## Supplementary File 3 for "Cellular context shapes the transcriptomic impact of somatic variants": ak-scc_full-length_cell_perturbation_scores.csv (part 10 of 12)

cell_id	cell_cluster	perturbation_score	perturbation_zscore	perturbation_score_euclidean	perturbation_zscore_euclidean	perturbation_score_cosine	perturbation_zscore_cosine
AK07_AGGATAAATGAGTCCGG	3	1.3696555999046913	-0.08249147024493576	1.3696555999046913	-0.08249147024493576	1.706836941263067e-05	-0.692623567571451
AK07_AGGATAAATGCAACTGA	4	1.5880783959238443	0.9652334181518001	1.5880783959238443	0.9652334181518001	4.197957787255291e-05	0.1976001876421243
AK07_AGGATAAATGCATACTT	3	1.3752181547043154	-0.07109669776838738	1.3752181547043154	-0.07109669776838738	2.0840054048676393e-05	-0.5183214840685665
AK07_AGGATAAATGGCCTTGT	3	1.761685029025763	0.7205722855040673	1.761685029025763	0.7205722855040673	3.174772533990714e-05	-0.014241738361250323
AK07_AGGATAACGAACTCATG	1	1.6282837868256648	0.8779169236513904	1.6282837868256648	0.8779169236513904	4.180585043892885e-05	-0.030015977412469474
AK07_AGGATAACGAATTAGGA	15	2.1413111112782746	0.5850915609308017	2.1413111112782746	0.5850915609308017	3.715782077051699e-05	-0.06163933578763522
AK07_AGGATAACGACATCCGG	3	1.6116718689861258	0.41327359116037765	1.6116718689861258	0.41327359116037765	3.6922529034200124e-05	0.22490314056461247
AK07_AGGATAACGACCTGCTT	1	1.5116503135231196	0.6930298329099238	1.5116503135231196	0.6930298329099238	7.123482846509433e-05	0.584283235586307
AK07_AGGATAACGAGACCGCT	6	0.9719062037056253	-0.5904585715852428	0.9719062037056253	-0.5904585715852428	1.587106271472294e-05	-0.9811254644604045
AK07_AGGATAAGCTGCGTCGT	4	1.5086584322611993	0.845470686896856	1.5086584322611993	0.845470686896856	3.473756805760786e-05	0.06437112277720397
AK07_AGGATAAGCTTCGATAC	0	1.1780060798356955	0.4499326996465255	1.1780060798356955	0.4499326996465255	3.526985011603756e-05	0.029710724381224272
AK07_AGGATAAGCTTGCGGCT	2	1.0807784292540932	0.3672477122943056	1.0807784292540932	0.3672477122943056	6.647483314736746e-05	-0.2962055105079288
AK07_AGGATAAGCTTGCGTAT	1	1.2358425187305677	0.25582000506968944	1.2358425187305677	0.25582000506968944	6.186714563227724e-05	0.3887426297689636
AK07_AGGATAATACGCTCTCA	6	0.0	-2.1962660244985197	0.0	-2.1962660244985197	0.0	-1.4185498739196052
AK07_AGGATCTATGCAGCACA	3	2.369869759910691	1.9664254737931768	2.369869759910691	1.9664254737931768	7.576627103844658e-05	2.020001568912267
AK07_AGGATCTATGCATTTGT	1	1.3391027162439157	0.41950781241217666	1.3391027162439157	0.41950781241217666	0.00010642022243700922	1.318741625775112
AK07_AGGATCTATGGATATGT	3	1.4783514219855072	0.1401695562758243	1.4783514219855072	0.1401695562758243	2.8489564592267636e-05	-0.1648121761103298
AK07_AGGATCTATGTAAACTG	1	1.324432283257662	0.39625227866235646	1.324432283257662	0.39625227866235646	5.0568519479080955e-05	0.15289559669480035
AK07_AGGATCTCGAACTGTGT	0	1.2134904623392213	0.5103300625879401	1.2134904623392213	0.5103300625879401	9.80203283655067e-05	1.1571735062303299
AK07_AGGATCTGCTATTAGGA	0	1.2982944301526305	0.6546734514686564	1.2982944301526305	0.6546734514686564	4.778208437983267e-05	0.2545230101796273
AK07_AGGATCTGCTCAGTCTA	0	1.3214607119421917	0.6941043850380426	1.3214607119421917	0.6941043850380426	2.583708737802226e-05	-0.13977147262841028
AK07_AGGATCTGCTCCAAATC	11	1.4441029164739194	0.6467235763239135	1.4441029164739194	0.6467235763239135	1.7499975001555867e-05	0.14474745585404816
AK07_AGGATCTGCTCTCGCGA	1	1.4976727611996197	0.6708726518571485	1.4976727611996197	0.6708726518571485	6.472793878250134e-05	0.4484587021100573
AK07_AGGATCTTACCAAGAGG	4	1.5383253494970177	0.8902074366033674	1.5383253494970177	0.8902074366033674	4.477642141864635e-05	0.24905287270346654
AK07_AGGATCTTACCGAAGGA	1	1.6609907299129447	0.9297638881910459	1.6609907299129447	0.9297638881910459	2.792839313769946e-05	-0.3196934202033741
AK07_AGGATCTTACCTTCTAA	4	1.3311272268352075	0.57775938278303	1.3311272268352075	0.57775938278303	2.653467489229418e-05	-0.086535022550891
AK07_AGGATCTTACGAAAGGT	3	1.8860528737001399	0.9753371093147023	1.8860528737001399	0.9753371093147023	5.947871431999374e-05	1.2672994357418412
AK07_AGGATCTTACGACCACG	11	0.0	-1.193336292118656	0.0	-1.193336292118656	0.0	-0.8388591863516738
AK07_AGGATCTTACTGGTTGA	4	1.5730865918553774	0.9426262634909742	1.5730865918553774	0.9426262634909742	5.2517025020885434e-05	0.3914544167179677
AK07_AGGCATTATGCCGAGGT	4	0.0	-1.42953733433429	0.0	-1.42953733433429	0.0	-0.5746854134961784
AK07_AGGCATTATGGGCTTCC	1	1.4935666240519134	0.6643636135002473	1.4935666240519134	0.6643636135002473	4.464365974854445e-05	0.029220331234997603
AK07_AGGCATTATGTAGATCA	6	1.6844941143230487	0.5868967877719881	1.6844941143230487	0.5868967877719881	7.583396927657304e-05	0.6715199483727713
AK07_AGGCATTATGTATGACA	4	1.2819751161806785	0.5036395929032925	1.2819751161806785	0.5036395929032925	2.781068815238541e-05	-0.06306059242151361
AK07_AGGCATTCGACAACGCC	3	1.550328814971659	0.2876136797184797	1.550328814971659	0.2876136797184797	2.4963596501947904e-05	-0.3277588813130619
AK07_AGGCATTCGACAAGCAG	3	1.4158750096718276	0.01218798501768323	1.4158750096718276	0.01218798501768323	1.6698513718438335e-05	-0.7097158285407343
AK07_AGGCATTCGACCAGGTC	10	0.0	-0.6298596751832679	0.0	-0.6298596751832679	0.0	-0.4605891329264687
AK07_AGGCATTCGATGGGTCC	4	1.3685259297704253	0.6341554147421917	1.3685259297704253	0.6341554147421917	3.389832272659987e-05	0.04893178017762575
AK07_AGGCATTCGATTAAGGA	5	0.7632077044259441	-1.1248211866576403	0.7632077044259441	-1.1248211866576403	1.464001479689614e-05	-0.5177523948511111
AK07_AGGCATTGCTACTGTTG	3	1.1785904378425267	-0.4738842975192556	1.1785904378425267	-0.4738842975192556	1.9203152987756766e-05	-0.5939681228886935
AK07_AGGCATTGCTCCAGCTG	10	1.608597380160332	2.0277190138110175	1.608597380160332	2.0277190138110175	4.240141546082062e-05	1.1490831011889415
AK07_AGGCATTGCTCTCTAGA	2	0.0	-1.8682962593412973	0.0	-1.8682962593412973	0.0	-1.3643629207800332
AK07_AGGCATTGCTGTCGTTA	1	1.6512761277927281	0.9143643251594396	1.6512761277927281	0.9143643251594396	6.24871772743063e-05	0.40168514341636735
AK07_AGGCATTTACACCACGA	3	1.289654552266157	-0.24637187566372107	1.289654552266157	-0.24637187566372107	2.5102789550146554e-05	-0.3213263079005674
AK07_AGGCATTTACCGAAATC	1	1.1022192106290558	0.04400067061452605	1.1022192106290558	0.04400067061452605	3.50333534697711e-05	-0.17138478588727354
AK07_AGGCCACATGCCTAACT	0	1.0065666579845725	0.15812858038420735	1.0065666579845725	0.15812858038420735	1.628705006494004e-05	-0.3113607885371146
AK07_AGGCCACCGAAGACGTG	1	1.9866542989232632	1.4460049648724749	1.9866542989232632	1.4460049648724749	3.7959332985337824e-05	-0.11030801617868644
AK07_AGGCCACCGACCTGGTG	4	1.123102004556905	0.2640640895467718	1.123102004556905	0.2640640895467718	2.0985952687624376e-05	-0.18861318723354775
AK07_AGGCCACCGACTACAGT	3	0.0	-2.8882011655811577	0.0	-2.8882011655811577	0.0	-1.4814096506352543
AK07_AGGCCACGCTACTCCAA	1	1.263501648852099	0.29966518909627177	1.263501648852099	0.29966518909627177	4.551777919914457e-05	0.047466662796125964
AK07_AGGCCACGCTTGGAGAC	18	0.0	0.0	0.0	0.0	0.0	0.0
AK07_AGGCCACTACCCTAGGA	4	1.229958832442807	0.42520072283982363	1.229958832442807	0.42520072283982363	2.192406464018859e-05	-0.17135502529060057
AK07_AGGCCACTACGAGAATA	3	1.7479928815986725	0.6925242194144355	1.7479928815986725	0.6925242194144355	4.092199003480346e-05	0.4097315269655909
AK07_AGGCCACTACTCCCTAA	4	1.4374424391086806	0.7380792772859416	1.4374424391086806	0.7380792772859416	1.5270288713509217e-05	-0.2937625291720266
AK07_AGGCTGCATGATGGTAC	1	0.0	-1.7032344707410298	0.0	-1.7032344707410298	0.0	-0.9026694892179135
AK07_AGGCTGCATGTGTGTGA	4	1.461015753387082	0.7736270712222968	1.461015753387082	0.7736270712222968	2.5107926628859583e-05	-0.1127824789604047
AK07_AGGCTGCCGACCTGGGT	4	1.3046571134351137	0.5378433096545	1.3046571134351137	0.5378433096545	2.125763467120123e-05	-0.1836151359276941
AK07_AGGCTGCCGATCATGAC	6	1.5679697885829702	0.39437241658710487	1.5679697885829702	0.39437241658710487	5.155209764780011e-05	0.0022841480550644944
AK07_AGGCTGCGCTACCGATT	1	1.586308908504025	0.8113784513126293	1.586308908504025	0.8113784513126293	3.969335739384405e-05	-0.07411206576141535
AK07_AGGCTGCGCTACTGTGT	9	0.0	-0.15851523384417687	0.0	-0.15851523384417687	0.0	-0.15774451778143492
AK07_AGGCTGCGCTGGAGACT	1	0.9991418923805334	-0.11939723697385853	0.9991418923805334	-0.11939723697385853	2.1886367903789505e-05	-0.44581439330715017
AK07_AGGCTGCGCTGGTACAG	0	0.0	-1.555131380134489	0.0	-1.555131380134489	0.0	-0.6039966900728658
AK07_AGGCTGCGCTTTCAGAC	1	1.597428203194953	0.8290047295009669	1.597428203194953	0.8290047295009669	8.69156647240743e-05	0.9116043326522523
AK07_AGGCTGCGCTTTCGTAG	8	1.1700192215801046	0.04475693557612052	1.1700192215801046	0.04475693557612052	1.1138412797994203e-05	-0.13622629339001782
AK07_AGGCTGCTACAACTACG	2	0.8602424741084169	-0.08892148178840385	0.8602424741084169	-0.08892148178840385	6.817506800871342e-05	-0.26888511900993867
AK07_AGGCTGCTACATTTCCA	3	1.5932300980134955	0.3754960245803705	1.5932300980134955	0.3754960245803705	2.602977028800524e-05	-0.27848744686970267
AK07_AGGCTGCTACGCCATAA	10	0.0	-0.6298596751832679	0.0	-0.6298596751832679	0.0	-0.4605891329264687
AK07_AGGCTGCTACGCCTTGT	1	1.2648778231749611	0.301846697197699	1.2648778231749611	0.301846697197699	3.605403435358312e-05	-0.15007913731561243
AK07_AGGCTGCTACGTTCGCT	5	1.5598610629094207	-0.0045987127176281475	1.5598610629094207	-0.0045987127176281475	2.537265208957251e-05	-0.29051598253864086
AK07_AGGCTGCTACTACGGGC	1	0.9467445815425963	-0.20245732332122365	0.9467445815425963	-0.20245732332122365	1.6568654700677143e-05	-0.5568161084438673
AK07_AGGGAGTATGACTACCT	5	1.7027039709898069	0.19626134036644455	1.7027039709898069	0.19626134036644455	5.159635284144315e-05	0.2647044645808327
AK07_AGGGAGTATGATGGTAC	4	1.256746796653955	0.46559610469008933	1.256746796653955	0.46559610469008933	2.311041680513881e-05	-0.14953006321852264
AK07_AGGGAGTATGGCCTTCG	0	1.473114535708563	0.9522317748710416	1.473114535708563	0.9522317748710416	8.481121896390202e-05	0.9198401878693918
AK07_AGGGAGTCGAAGACGAC	1	1.0673422817967078	-0.011286149911544096	1.0673422817967078	-0.011286149911544096	1.4825265679974109e-05	-0.5932075353706325
AK07_AGGGAGTCGAGCGTATT	3	0.504006291364155	-1.855755243928106	0.504006291364155	-1.855755243928106	3.6519647892419016e-06	-1.3126402191826296
AK07_AGGGAGTCGATAACCTG	3	2.396628771911397	2.021240727652047	2.396628771911397	2.021240727652047	8.084978617262095e-05	2.2549277000466033
AK07_AGGGAGTGCTGGACTTT	5	1.6661706946359809	0.14488969072434252	1.6661706946359809	0.14488969072434252	2.5703161554702092e-05	-0.28351828168997734
AK07_AGGGAGTGCTTCTCATT	4	0.0	-1.42953733433429	0.0	-1.42953733433429	0.0	-0.5746854134961784
AK07_AGGGAGTGCTTTCGTGA	2	0.590788091198552	-0.6462763521670389	0.590788091198552	-0.6462763521670389	5.055025758338161e-05	-0.5520911229832599
AK07_AGGGAGTTACAGTCGAC	5	1.741583156695998	0.25093171504417333	1.741583156695998	0.25093171504417333	3.329339233459905e-05	-0.1228143685684184
AK07_AGGGAGTTACCGAAGGA	2	1.1653606820361901	0.5422024858133103	1.1653606820361901	0.5422024858133103	0.00019535806495696306	1.7747674065965477
AK07_AGGGAGTTACGCTCTAT	0	1.2791397945197975	0.622070672479567	1.2791397945197975	0.622070672479567	3.4021441793951315e-05	0.00728007589903777
AK07_AGGGAGTTACGGTCTAA	6	1.84053779313277	0.8447160109205538	1.84053779313277	0.8447160109205538	5.7217916946683545e-05	0.15844052557460825
AK07_AGGGCCTATGATAAGGA	3	1.5757183356784714	0.3396235604593027	1.5757183356784714	0.3396235604593027	2.879149656109803e-05	-0.15085889625752627
AK07_AGGGCCTATGGCGTGCA	11	0.0	-1.193336292118656	0.0	-1.193336292118656	0.0	-0.8388591863516738
AK07_AGGGCCTATGTCCCTAA	2	0.782961552253958	-0.24877376445601096	0.782961552253958	-0.24877376445601096	7.217539678094909e-05	-0.20460544173545045
AK07_AGGGCCTATGTGGTTCT	4	0.7988206014452176	-0.22494175660054974	0.7988206014452176	-0.22494175660054974	1.2518383755377727e-05	-0.34438849261830484
AK07_AGGGCCTCGAACTCATG	8	1.3987129889030407	0.4067984661585982	1.3987129889030407	0.4067984661585982	1.4849135292630914e-05	0.06090292685135304
AK07_AGGGCCTCGAGATTAAG	5	1.9605757231939431	0.5588704088366616	1.9605757231939431	0.5588704088366616	4.9348551328876056e-05	0.2171129605192138
AK07_AGGGCCTCGAGTTACTG	12	0.7584324701612385	0.9263810817347554	0.7584324701612385	0.9263810817347554	4.537645509117283e-05	0.032991057491729016
AK07_AGGGCCTGCTGATACAA	1	0.0	-1.7032344707410298	0.0	-1.7032344707410298	0.0	-0.9026694892179135
AK07_AGGGCCTGCTGCCAAGA	0	0.8848861387969759	-0.04898175835545653	0.8848861387969759	-0.04898175835545653	0.00012754079662045115	1.6875794917893236
AK07_AGGGCCTGCTGTGCGCT	0	0.8727781502046871	-0.06959055946468566	0.8727781502046871	-0.06959055946468566	2.995141585415695e-05	-0.06584769772581739
AK07_AGGGCCTTACGAAGTGA	2	0.4685161102569078	-0.8991907169389992	0.4685161102569078	-0.8991907169389992	2.9236674890853465e-05	-0.8945705278130681
AK07_AGGGCCTTACTACGCGG	1	1.4788387637205058	0.641017046066238	1.4788387637205058	0.641017046066238	4.699913961303537e-05	0.07838851593052885
AK07_AGGGCCTTACTGCTAGG	1	0.0	-1.7032344707410298	0.0	-1.7032344707410298	0.0	-0.9026694892179135
AK07_AGGGCCTTACTTACTCG	0	1.277248355871759	0.6188512869796036	1.277248355871759	0.6188512869796036	4.014836910452383e-05	0.11736501393413215
AK07_AGGGCCTTACTTGGAAC	11	0.0	-1.193336292118656	0.0	-1.193336292118656	0.0	-0.8388591863516738
AK07_AGGGCCTTACTTGGAAT	5	2.045835823697717	0.6787597932190066	2.045835823697717	0.6787597932190066	2.8619680961128324e-05	-0.22176836987583026
AK07_AGGGCTCATGAGGTATT	5	0.8338156924327592	-1.0255350239086487	0.8338156924327592	-1.0255350239086487	1.4379792901308974e-05	-0.5232619344307937
AK07_AGGGCTCATGGAGAAAT	3	1.4689354831680634	0.1208812104809888	1.4689354831680634	0.1208812104809888	1.7179001019940188e-05	-0.6875109132760647
AK07_AGGGCTCATGGAGTACC	3	1.1785129132283618	-0.474043105004586	1.1785129132283618	-0.474043105004586	1.5432011423399672e-05	-0.7682451092437639
AK07_AGGGCTCATGGTGTGGC	11	1.8986641676073777	1.225920464868406	1.8986641676073777	1.225920464868406	3.7493902254936984e-05	1.2685296125974272
AK07_AGGGCTCGCTGAACGCA	11	1.4441029164739194	0.6467235763239135	1.4441029164739194	0.6467235763239135	1.7499975001555867e-05	0.14474745585404816
AK07_AGGGCTCGCTTTGTGCA	0	0.7514718422140798	-0.27606395970107817	0.7514718422140798	-0.27606395970107817	6.627712377849093e-05	0.586830733603177
AK07_AGGGCTCTACAGCCCAA	0	0.0	-1.555131380134489	0.0	-1.555131380134489	0.0	-0.6039966900728658
AK07_AGGGCTCTACTGAGGTT	1	1.9111016253962931	1.3262390553903256	1.9111016253962931	1.3262390553903256	6.139188699307851e-05	0.37882210151374945
AK07_AGGGTCCATGAGGTAAA	1	1.4162374200819807	0.541781552394447	1.4162374200819807	0.541781552394447	3.780058311046256e-05	-0.1136217541927222
AK07_AGGGTCCATGTGAGGTT	2	0.9400518454970381	0.07616079063536677	0.9400518454970381	0.07616079063536677	3.8818223401904106e-05	-0.7406084709054351
AK07_AGGGTCCCGAAGTGTGG	4	2.2183815274110144	1.915710112728189	2.2183815274110144	1.915710112728189	0.0003986090405305731	6.758404581355527
AK07_AGGGTCCCGAGTCGGTC	2	0.8389119733106309	-0.13304271069132448	0.8389119733106309	-0.13304271069132448	7.371484070972656e-05	-0.17986873519003238
AK07_AGGGTCCGCTAGTCGGA	3	1.9921818317452065	1.1927399707082489	1.9921818317452065	1.1927399707082489	3.603779805416707e-05	0.18401678127424864
AK07_AGGGTGAATGACCACGA	3	1.5412357542642	0.2689867427067418	1.5412357542642	0.2689867427067418	5.2109196531091584e-05	0.9267295236285302
AK07_AGGGTGAATGACCTCAT	4	0.0	-1.42953733433429	0.0	-1.42953733433429	0.0	-0.5746854134961784
AK07_AGGGTGAATGATGGTCG	10	0.0	-0.6298596751832679	0.0	-0.6298596751832679	0.0	-0.4605891329264687
AK07_AGGGTGAATGGACCATA	3	1.9096229105251996	1.0236198169122208	1.9096229105251996	1.0236198169122208	3.4990494289862305e-05	0.1356173932569835
AK07_AGGGTGAATGGAGTACC	4	0.9269365687112121	-0.03174703011691973	0.9269365687112121	-0.03174703011691973	1.4865516163808934e-05	-0.3012090073814693
AK07_AGGGTGAATGGCCATAA	3	1.3734991217630526	-0.07461809934571759	1.3734991217630526	-0.07461809934571759	2.176501051177514e-05	-0.47557617150272113
AK07_AGGGTGAATGTCTTCGA	5	1.904718044807396	0.4803255486356846	1.904718044807396	0.4803255486356846	2.3722067453491036e-05	-0.3254629318012585
AK07_AGGGTGAATGTTAGAAC	10	0.7809391903488117	0.6603372226039173	0.7809391903488117	0.6603372226039173	1.7401034483555122e-05	0.20000112682429325
AK07_AGGGTGACGAATTTCTC	3	1.3443552820828877	-0.1343186208167013	1.3443552820828877	-0.1343186208167013	3.833226284249187e-05	0.2900516255735082
AK07_AGGGTGACGATCCGATA	1	1.2453308985577785	0.2708609610871137	1.2453308985577785	0.2708609610871137	6.402463623089716e-05	0.4337779951019392
AK07_AGGGTGAGCTCTGTGAT	3	2.1186004194067296	1.4517056969078346	2.1186004194067296	1.4517056969078346	4.8966090616886504e-05	0.7814761521561591
AK07_AGGGTGAGCTGACAAAT	6	1.4735754827782221	0.2384118113394916	1.4735754827782221	0.2384118113394916	4.877224637311883e-05	-0.07433169198467353
AK07_AGGGTGATACACGCAGT	11	2.008617220925412	1.3660214220198865	2.008617220925412	1.3660214220198865	4.916520629194565e-05	1.924528959624125
AK07_AGGGTGATACGATCATA	1	0.0	-1.7032344707410298	0.0	-1.7032344707410298	0.0	-0.9026694892179135
AK07_AGGGTGATACGCCTTGT	15	2.194559376807289	0.6251618368134116	2.194559376807289	0.6251618368134116	1.6935731309786206e-05	-0.3108576396559807
AK07_AGGGTTTATGCAAGCAT	12	0.0	-0.6841410839660014	0.0	-0.6841410839660014	0.0	-0.6053209762538325
AK07_AGGGTTTATGCCGAGTG	16	0.06302251447939437	-0.4364869582640574	0.06302251447939437	-0.4364869582640574	1.0490926797501743e-05	0.193411098921625
AK07_AGGGTTTATGGTCTAAG	1	1.1732084470152477	0.15653263093225825	1.1732084470152477	0.15653263093225825	2.6925557449430926e-05	-0.3406265689359846
AK07_AGGGTTTATGTAGTCTC	1	1.8199262687872202	1.1817081076834	1.8199262687872202	1.1817081076834	7.325507795030717e-05	0.6264538358607717
AK07_AGGGTTTGCTAGACGAC	15	0.0	-1.0262834975237431	0.0	-1.0262834975237431	0.0	-0.5195746587350973
AK07_AGGGTTTGCTATTAAGG	0	1.2629236776511241	0.5944694962178596	1.2629236776511241	0.5944694962178596	3.260766519019853e-05	-0.018121810222742965
AK07_AGGGTTTGCTGTCGCTG	9	0.0	-0.15851523384417687	0.0	-0.15851523384417687	0.0	-0.15774451778143492
AK07_AGGGTTTGCTTAGGACG	5	2.2197580214610073	0.923322315395982	2.2197580214610073	0.923322315395982	3.0872007414473046e-05	-0.17408106165348222
AK07_AGGGTTTGCTTGACTAC	11	0.0	-1.193336292118656	0.0	-1.193336292118656	0.0	-0.8388591863516738
AK07_AGGGTTTTACCCGAGTG	0	1.5455182814006723	1.0754689569313378	1.5455182814006723	1.0754689569313378	3.1449201799205184e-05	-0.03893638238085647
AK07_AGGGTTTTACGGAGGGT	4	0.0	-1.42953733433429	0.0	-1.42953733433429	0.0	-0.5746854134961784
AK07_AGGGTTTTACTGTGTGA	5	1.4881044116648692	-0.10550008032353578	1.4881044116648692	-0.10550008032353578	1.6439911936079927e-05	-0.47964413149642815
AK07_AGGTAGGATGCGAGTAC	1	0.0	-1.7032344707410298	0.0	-1.7032344707410298	0.0	-0.9026694892179135
AK07_AGGTAGGATGCTGACCC	0	1.3111986856638056	0.6766375649351865	1.3111986856638056	0.6766375649351865	5.806319477414945e-05	0.4392478066917912
AK07_AGGTAGGATGCTTCGTA	0	1.1503059803598945	0.4027848322322622	1.1503059803598945	0.4027848322322622	2.8103405429646956e-05	-0.0990516354842011
AK07_AGGTAGGATGGAAGTAG	1	1.0065383261876604	-0.10767242856560467	1.0065383261876604	-0.10767242856560467	2.318496808584314e-05	-0.4187074693383209
AK07_AGGTAGGATGTAAACGC	8	1.4799130770434907	0.5353450572525665	1.4799130770434907	0.5353450572525665	1.626224411666044e-05	0.13597322407777318
AK07_AGGTAGGATGTTGGAAC	5	0.0	-2.198013703425071	0.0	-2.198013703425071	0.0	-0.8277176296697913
AK07_AGGTAGGCGACGAATTC	16	0.0	-0.5685861590278556	0.0	-0.5685861590278556	0.0	-0.4678139210400949
AK07_AGGTAGGCGAGAATTAG	6	1.6485044608099717	0.5274337926612274	1.6485044608099717	0.5274337926612274	6.4221035548447e-05	0.35145438191249506
AK07_AGGTAGGGCTAGTCCCG	0	1.247858283953294	0.5688269462613332	1.247858283953294	0.5688269462613332	2.832050267898012e-05	-0.095150962923717
AK07_AGGTAGGGCTCACTACA	1	0.0	-1.7032344707410298	0.0	-1.7032344707410298	0.0	-0.9026694892179135
AK07_AGGTAGGGCTTGTGGAG	3	1.8123770461409494	0.8244137796038431	1.8123770461409494	0.8244137796038431	4.0134029688942974e-05	0.37331726033031676
AK07_AGGTAGGTACCAAGAGG	1	1.4811786509194778	0.644726229413277	1.4811786509194778	0.644726229413277	5.0471860959078185e-05	0.1508779509337231
AK07_AGGTAGGTACTTTACAC	1	1.4360380400509138	0.5731694457433587	1.4360380400509138	0.5731694457433587	7.193864985310938e-05	0.5989747727631992
AK07_AGGTCATATGCACACAA	0	1.0850534549648059	0.2917196204101473	1.0850534549648059	0.2917196204101473	3.8104124996607425e-05	0.08063526759614989
AK07_AGGTCATATGCTTCATG	8	1.2201893929176857	0.12418055010337717	1.2201893929176857	0.12418055010337717	7.105351187419728e-06	-0.35047952618418543
AK07_AGGTCATATGGTTCTAC	1	1.5822509202994213	0.8049457385401461	1.5822509202994213	0.8049457385401461	7.127524056866403e-05	0.5851267960863156
AK07_AGGTCATCGACTACAGT	3	1.706460724383654	0.6074464990192397	1.706460724383654	0.6074464990192397	2.1187599486438558e-05	-0.5022602542046142
AK07_AGGTCATCGAGCTCGTG	4	1.229258228880405	0.424144235373818	1.229258228880405	0.424144235373818	3.0188788514351472e-05	-0.019311399106995704
AK07_AGGTCATCGATCGGCGT	6	1.6391548292466651	0.511986100292244	1.6391548292466651	0.511986100292244	5.9387633882579394e-05	0.21824037429535198
AK07_AGGTCATGCTGCATTGT	6	1.6396917595212523	0.5128732297635239	1.6396917595212523	0.5128732297635239	7.094182183209341e-05	0.53668684076343
AK07_AGGTCATGCTTGGTAGG	6	1.2571497080134906	-0.11917220324408014	1.2571497080134906	-0.11917220324408014	3.3053428913782614e-05	-0.5075600502954705
AK07_AGGTCATTACAAGTCCG	0	0.903968523346388	-0.016501956704576205	0.903968523346388	-0.016501956704576205	1.72991817635193e-05	-0.2931754160537186
AK07_AGGTCATTACGACCAAT	12	0.0	-0.6841410839660014	0.0	-0.6841410839660014	0.0	-0.6053209762538325
AK07_AGGTCATTACGTCATAA	4	0.0	-1.42953733433429	0.0	-1.42953733433429	0.0	-0.5746854134961784
AK07_AGGTCTAATGAAGCCTA	5	1.912479484159777	0.49123937796945	1.912479484159777	0.49123937796945	5.9891658262737714e-05	0.44033654750395784
AK07_AGGTCTAATGGCGTGCA	1	1.370370699410701	0.4690737412777618	1.370370699410701	0.4690737412777618	3.750186139465465e-05	-0.11985725835339306
AK07_AGGTCTAATGTCAATCC	11	0.0	-1.193336292118656	0.0	-1.193336292118656	0.0	-0.8388591863516738
AK07_AGGTCTACGAACAAGTA	3	1.4701404342904945	0.12334952663787249	1.4701404342904945	0.12334952663787249	1.4042989581260676e-05	-0.8324364254535073
AK07_AGGTCTACGACTCTAGA	0	1.4724670400316866	0.951129683510274	1.4724670400316866	0.951129683510274	3.9169298361230176e-05	0.09977366077388314
AK07_AGGTCTACGACTGTGAT	6	1.9475153244576742	1.021466932399213	1.9475153244576742	1.021466932399213	5.0734619435388595e-05	-0.02024647454641713
AK07_AGGTCTACGAGATACAA	1	0.8951845161322729	-0.28419021030664793	0.8951845161322729	-0.28419021030664793	5.837910794070922e-05	0.3159334820324972
AK07_AGGTCTAGCTCCGTGGT	4	0.0	-1.42953733433429	0.0	-1.42953733433429	0.0	-0.5746854134961784
AK07_AGGTCTAGCTCGGATCC	10	0.0	-0.6298596751832679	0.0	-0.6298596751832679	0.0	-0.4605891329264687
AK07_AGGTCTAGCTGCTCTCT	3	1.5028550430982992	0.19036469097376588	1.5028550430982992	0.19036469097376588	3.391132851599347e-05	0.08574555587358339
AK07_AGGTCTAGCTTCTCATT	5	2.152027882697654	0.8280828705385388	2.152027882697654	0.8280828705385388	6.617581857426558e-05	0.5733877263192919
AK07_AGGTCTAGCTTGACTCA	3	1.5146085734425043	0.21444154214968159	1.5146085734425043	0.21444154214968159	2.9794242916775853e-05	-0.10451865419454948
AK07_AGGTCTATACAAATGAG	1	0.7536161730577241	-0.5086039943688603	0.7536161730577241	-0.5086039943688603	3.6212433769833297e-05	-0.1467727147597413
AK07_AGGTCTATACACCATAA	1	1.3778489710479618	0.4809282788100621	1.3778489710479618	0.4809282788100621	2.3200152099889237e-05	-0.4183905188866135
AK07_AGGTCTATACCACGTGG	5	1.7078709269149144	0.20352690962254028	1.7078709269149144	0.20352690962254028	3.480696277620154e-05	-0.09076834786047507
AK07_AGGTCTATACCTAATCC	0	1.2142478105231143	0.5116191320294348	1.2142478105231143	0.5116191320294348	6.521274116704053e-05	0.567706548201963
AK07_AGGTCTATACTATGACA	6	1.2366023662589924	-0.15312102917103443	1.2366023662589924	-0.15312102917103443	1.4216690033208579e-05	-1.0267218436219296
AK07_AGGTGTTATGAGGGTGG	4	0.0	-1.42953733433429	0.0	-1.42953733433429	0.0	-0.5746854134961784
AK07_AGGTGTTATGCGTGGGT	11	1.8165227287567842	1.1212567574270007	1.8165227287567842	1.1212567574270007	2.7513504392118193e-05	0.7075696324345085
AK07_AGGTGTTATGGGCATCG	5	1.801128044797657	0.33466138385106764	1.801128044797657	0.33466138385106764	7.602076974373111e-05	0.7818296331996593
AK07_AGGTGTTGCTACACACT	0	0.9470152114485525	0.0567670777635865	0.9470152114485525	0.0567670777635865	1.5167075275712705e-05	-0.33148382069063925
AK07_AGGTGTTTACAGATGCC	1	1.467112829458219	0.6224291243436617	1.467112829458219	0.6224291243436617	8.776735376159195e-05	0.929382452741968
AK07_AGGTGTTTACCTGAAAT	2	1.0376126307508047	0.2779611036677222	1.0376126307508047	0.2779611036677222	6.944663497658136e-05	-0.24845281982124698
AK07_AGGTGTTTACGGCAGTT	0	0.0	-1.555131380134489	0.0	-1.555131380134489	0.0	-0.6039966900728658
AK07_AGGTTACATGCCTGACC	0	1.360466598622622	0.7604956402460361	1.360466598622622	0.7604956402460361	2.9879358407924883e-05	-0.06714238250031047
AK07_AGGTTACATGCGAACTG	6	0.0	-2.1962660244985197	0.0	-2.1962660244985197	0.0	-1.4185498739196052
AK07_AGGTTACATGCTAGCTC	0	0.948648092951304	0.05954637755137928	0.948648092951304	0.05954637755137928	2.0080339254491264e-05	-0.24320525408832744
AK07_AGGTTACCGACGGAAGT	1	0.859332785524885	-0.341022284173234	0.859332785524885	-0.341022284173234	2.1507991732505616e-05	-0.45371260112226774
AK07_AGGTTACCGATCATCCC	11	0.0	-1.193336292118656	0.0	-1.193336292118656	0.0	-0.8388591863516738
AK07_AGGTTACGCTAGTTCCA	1	0.9995183735012532	-0.11880044004105687	0.9995183735012532	-0.11880044004105687	4.15619979321491e-05	-0.035106144079806494
AK07_AGGTTACTACCGAACGC	0	0.8915302550399322	-0.03767292128858888	0.8915302550399322	-0.03767292128858888	5.209070193106729e-05	0.3319376541115238
AK07_AGGTTACTACGCAACAT	2	1.273241335523388	0.7653490050548732	1.273241335523388	0.7653490050548732	6.322303670458496e-05	-0.34845732224778514
AK07_AGGTTGTATGCAAGCAT	1	1.5458202420043081	0.7471959182441335	1.5458202420043081	0.7471959182441335	4.0351427742280066e-05	-0.06037553380360661
AK07_AGGTTGTATGCCTAGGG	3	1.735586407553307	0.6671098272734904	1.735586407553307	0.6671098272734904	3.766757592010046e-05	0.2593342335777108
AK07_AGGTTGTATGCCTGAAG	0	1.1008314155265413	0.31857501828631923	1.1008314155265413	0.31857501828631923	2.874781830541906e-05	-0.08747321323395242
AK07_AGGTTGTATGGCTGAAC	0	1.546315675083756	1.0768261871347833	1.546315675083756	1.0768261871347833	4.695768584497273e-05	0.23971071406022085
AK07_AGGTTGTCGAACGGCTC	5	0.0	-2.198013703425071	0.0	-2.198013703425071	0.0	-0.8277176296697913
AK07_AGGTTGTGCTCACACGC	5	1.678124929561891	0.16169926352053984	1.678124929561891	0.16169926352053984	2.9668791057702038e-05	-0.1995561206434003
AK07_AGGTTGTGCTGTACTAC	1	0.0	-1.7032344707410298	0.0	-1.7032344707410298	0.0	-0.9026694892179135
AK07_AGGTTGTTACCTGAAGC	3	1.976798817953264	1.1612282016602145	1.976798817953264	1.1612282016602145	4.4443197339205653e-05	0.5724582204269895
AK07_AGGTTGTTACGGCTGGT	4	0.0	-1.42953733433429	0.0	-1.42953733433429	0.0	-0.5746854134961784
AK07_AGTAACCATGAGAATCT	4	1.5024485605980387	0.8361064016866298	1.5024485605980387	0.8361064016866298	4.5701507057553194e-05	0.26607139349270703
AK07_AGTAACCATGGAGAATA	2	0.8602424741084169	-0.08892148178840385	0.8602424741084169	-0.08892148178840385	6.817506800871342e-05	-0.26888511900993867
AK07_AGTAACCATGGGCAGTC	4	1.9157839642411745	1.4594027944543089	1.9157839642411745	1.4594027944543089	0.0001071630249498412	1.3967603545971092
AK07_AGTAACCATGTCGGGAT	1	1.0206283141211914	-0.08533701486446722	1.0206283141211914	-0.08533701486446722	0.0001772166433511302	2.7965430503440265
AK07_AGTAACCCGAAGACGAC	5	1.4640188028453736	-0.13936831173285127	1.4640188028453736	-0.13936831173285127	1.808922176375442e-05	-0.44472417307314377
AK07_AGTAACCCGAAGATGTA	0	0.9812580649066954	0.11505125526775001	0.9812580649066954	0.11505125526775001	1.2240840760568972e-05	-0.38406063920779104
AK07_AGTAACCCGAGGACTTT	3	1.367304636882835	-0.08730736684277995	1.367304636882835	-0.08730736684277995	1.6968120007732068e-05	-0.6972564257846632
AK07_AGTAACCCGATTCACCC	1	1.3427390297941877	0.42527208757518753	1.3427390297941877	0.42527208757518753	2.6801442800206132e-05	-0.34321733274955024
AK07_AGTAACCGCTAGATTGA	2	0.4855860140180843	-0.8638823508421344	0.4855860140180843	-0.8638823508421344	6.317102815955877e-05	-0.3492930266811311
AK07_AGTAACCTACTTCTCTT	1	1.347306547549869	0.4325125053201632	1.347306547549869	0.4325125053201632	4.3631862051067095e-05	0.008100109910230809
AK07_AGTAACCTACTTGGAAT	10	0.0	-0.6298596751832679	0.0	-0.6298596751832679	0.0	-0.4605891329264687
AK07_AGTACCAATGGGCAGTC	16	0.0	-0.5685861590278556	0.0	-0.5685861590278556	0.0	-0.4678139210400949
AK07_AGTACCAATGTACGTCT	17	0.0	0.0	0.0	0.0	0.0	0.0
AK07_AGTACCACGACGGATTT	10	1.7206289185283847	2.2128073600524534	1.7206289185283847	2.2128073600524534	4.832394188269973e-05	1.3739181976946842
AK07_AGTACCACGACTGTGTA	5	1.7914939151474316	0.32111425141748473	1.7914939151474316	0.32111425141748473	1.775109558366239e-05	-0.4518831385704184
AK07_AGTACCACGAGCCATTA	4	0.0	-1.42953733433429	0.0	-1.42953733433429	0.0	-0.5746854134961784
AK07_AGTACCACGAGTGGCTC	0	1.0201957281565166	0.18132638853676933	1.0201957281565166	0.18132638853676933	5.406446386283884e-05	0.36740101917873497
AK07_AGTACCACGAGTTAGAA	4	1.8456775077677872	1.353684530196177	1.8456775077677872	1.353684530196177	0.00026449505245788413	4.291150093608741
AK07_AGTACCAGCTATTAAGG	12	0.0	-0.6841410839660014	0.0	-0.6841410839660014	0.0	-0.6053209762538325
AK07_AGTACCAGCTCCCGCAA	4	2.122191684062266	1.770658946407274	2.122191684062266	1.770658946407274	3.434754034969956e-05	0.0571959009639447
AK07_AGTACCAGCTGATACCT	3	1.3433884075883404	-0.13629924218145406	1.3433884075883404	-0.13629924218145406	2.0556616073008625e-05	-0.5314200950262756
AK07_AGTACCATACCACACAA	2	0.0	-1.8682962593412973	0.0	-1.8682962593412973	0.0	-1.3643629207800332
AK07_AGTACTGATGCGAGTCA	0	1.1505613975443443	0.4032195734705845	1.1505613975443443	0.4032195734705845	1.5921193067924833e-05	-0.317934286606306
AK07_AGTACTGATGGGAAACG	3	1.4561412586823395	0.09467251999967234	1.4561412586823395	0.09467251999967234	2.1936859047855252e-05	-0.4676344794536511
AK07_AGTACTGCGAAGGACAC	5	0.0	-2.198013703425071	0.0	-2.198013703425071	0.0	-0.8277176296697913
AK07_AGTACTGCGAAGTCCCG	0	1.1434624902342228	0.3911366442761912	1.1434624902342228	0.3911366442761912	2.77542549156351e-05	-0.10532496153355562
AK07_AGTACTGCGAGAGGATC	5	0.6934338378111989	-1.222934440864365	0.6934338378111989	-1.222934440864365	1.0005437616200652e-05	-0.6158778287409827
AK07_AGTACTGGCTAGCGCTC	1	1.1295521228096939	0.0873287347755021	1.1295521228096939	0.0873287347755021	5.644074881274719e-05	0.27547225752930915
AK07_AGTACTGGCTGCCTGCA	8	0.9443714074922308	-0.31246259402131327	0.9443714074922308	-0.31246259402131327	7.329484105866868e-06	-0.3385726407979116
AK07_AGTACTGGCTGTCAGTT	0	1.0662289900595727	0.2596788193916621	1.0662289900595727	0.2596788193916621	2.500939221632011e-05	-0.1546430005524807
AK07_AGTACTGGCTGTTACTG	2	1.1161878413763715	0.4404905673203374	1.1161878413763715	0.4404905673203374	0.00012057257117703557	0.5730693265908902
AK07_AGTACTGTACCGCATAA	1	0.0	-1.7032344707410298	0.0	-1.7032344707410298	0.0	-0.9026694892179135
AK07_AGTACTGTACGACCAAT	19	0.0	0.0	0.0	0.0	0.0	0.0
AK07_AGTACTGTACTCCCGAC	4	1.0679551668052178	0.18090444548964743	1.0679551668052178	0.18090444548964743	1.6346444681403227e-05	-0.2739648132181702
AK07_AGTAGCTATGTGGTTCT	10	0.0	-0.6298596751832679	0.0	-0.6298596751832679	0.0	-0.4605891329264687
AK07_AGTAGCTCGAATTAGGA	4	1.4632892541778293	0.7770554367320915	1.4632892541778293	0.7770554367320915	3.3366887388789714e-05	0.039155124953200636
AK07_AGTAGCTCGACGTGGAA	10	1.2981160031326013	1.5147698438725121	1.2981160031326013	1.5147698438725121	2.5757721232366748e-05	0.5172435226870354
AK07_AGTAGCTGCTATTGTGC	0	1.2603308926442982	0.5900563610288574	1.2603308926442982	0.5900563610288574	4.482556468329594e-05	0.20140204577204246
AK07_AGTAGCTTACAGGTATT	0	1.4672528598334535	0.9422547162245019	1.4672528598334535	0.9422547162245019	3.1497786949330475e-05	-0.038063433679190115
AK07_AGTAGCTTACCACGTCC	1	1.138098300523606	0.10087611435482827	1.138098300523606	0.10087611435482827	0.00010174520948567079	1.221155607864028
AK07_AGTAGCTTACCCTATCA	6	1.6190538681833961	0.4787747955767805	1.6190538681833961	0.4787747955767805	4.450734138572443e-05	-0.1918772892167971
AK07_AGTAGCTTACGTCATAA	1	1.1163769533156256	0.06644348898105273	1.1163769533156256	0.06644348898105273	3.541744990798179e-05	-0.16336717346802218
AK07_AGTAGTCATGAAGCCTA	16	0.0	-0.5685861590278556	0.0	-0.5685861590278556	0.0	-0.4678139210400949
AK07_AGTAGTCATGAATGCAC	1	1.475547864875004	0.6358003214310126	1.475547864875004	0.6358003214310126	7.494172920511725e-05	0.661660921119119
AK07_AGTAGTCATGCGAACGC	0	1.2224086095938376	0.5255094890989839	1.2224086095938376	0.5255094890989839	2.8391739457826286e-05	-0.09387102340630706
AK07_AGTAGTCATGCGCACTT	0	1.652112163855585	1.2569005883067508	1.652112163855585	1.2569005883067508	3.350683255121112e-05	-0.0019661128882171182
AK07_AGTAGTCATGGTTACAA	0	1.3478133149292486	0.7389587016349887	1.3478133149292486	0.7389587016349887	4.851078492720262e-05	0.26761586252421715
AK07_AGTAGTCATGTCTTGCG	6	1.269773147260227	-0.09831544489999314	1.269773147260227	-0.09831544489999314	2.741561532578392e-05	-0.6629445587999746
AK07_AGTAGTCGCTATCCTCC	1	0.6491729148590432	-0.674167186556609	0.6491729148590432	-0.674167186556609	2.8757454856531695e-05	-0.3023876217841004
AK07_AGTAGTCGCTCCTAAAC	4	0.0	-1.42953733433429	0.0	-1.42953733433429	0.0	-0.5746854134961784
AK07_AGTAGTCGCTTACTCAG	1	0.0	-1.7032344707410298	0.0	-1.7032344707410298	0.0	-0.9026694892179135
AK07_AGTAGTCTACAATCTTC	0	1.285151384177069	0.6323028968207685	1.285151384177069	0.6323028968207685	4.668613587455184e-05	0.2348316678186191
AK07_AGTAGTCTACAGGGTGG	3	1.6708527842699283	0.5345044084564853	1.6708527842699283	0.5345044084564853	2.5228748654626543e-05	-0.31550531901480583
AK07_AGTAGTCTACATCGCTT	3	1.2305748317492196	-0.3673953976817091	1.2305748317492196	-0.3673953976817091	1.3267375834402628e-05	-0.8682801147107757
AK07_AGTAGTCTACCATACAG	6	1.6936427164669188	0.6020123343652214	1.6936427164669188	0.6020123343652214	4.426035957294516e-05	-0.19868438686010195
AK07_AGTAGTCTACCGTGGGT	0	1.083381933647596	0.28887455245243937	1.083381933647596	0.28887455245243937	4.377336548107754e-05	0.18249676452659477
AK07_AGTAGTCTACCTTCGAC	1	1.26666536841032	0.30468030944276153	1.26666536841032	0.30468030944276153	4.0636505521736886e-05	-0.05442483257952535
AK07_AGTAGTCTACGGTCTAA	1	0.44728632095587123	-0.9941973112673582	0.44728632095587123	-0.9941973112673582	1.7243310139747337e-05	-0.5427333800223202
AK07_AGTCAACATGCGAGTCA	8	0.7368382281684883	-0.6410051282956177	0.7368382281684883	-0.6410051282956177	2.6169900593231432e-06	-0.5889201885140108
AK07_AGTCAACATGCTGACAG	1	1.0553450671283164	-0.030304104656713435	1.0553450671283164	-0.030304104656713435	5.3290018513507675e-05	0.20970404969438616
AK07_AGTCAACATGTCGAAGC	1	1.314499751947919	0.3805072548235023	1.314499751947919	0.3805072548235023	5.4097531574370805e-05	0.22656004236030233
AK07_AGTCAACATGTTAGAAC	11	1.4596537828553424	0.6665383172412975	1.4596537828553424	0.6665383172412975	1.8874070519814268e-05	0.221980107824346
AK07_AGTCAACCGAGCCTTCT	10	0.0	-0.6298596751832679	0.0	-0.6298596751832679	0.0	-0.4605891329264687
AK07_AGTCAACGCTAAGTCAA	15	3.084650570623129	1.2949714417375062	3.084650570623129	1.2949714417375062	8.60215732245706e-05	0.5405606263324941
AK07_AGTCAACGCTAGATTAG	6	1.2445158292737357	-0.1400462099765711	1.2445158292737357	-0.1400462099765711	3.021987928756668e-05	-0.5856558775377788
AK07_AGTCAACGCTTGGTAGG	2	1.153223216841532	0.5170966580021634	1.153223216841532	0.5170966580021634	0.00011631471170403529	0.5046514918608659
AK07_AGTCAACTACAAATTCG	0	2.0159404613403917	1.8761665352163077	2.0159404613403917	1.8761665352163077	7.82531060394831e-05	0.8020079665427203
AK07_AGTCAACTACAACTCTT	4	1.2786907400019831	0.4986868600702725	1.2786907400019831	0.4986868600702725	2.0137656429142224e-05	-0.20421903700922156
AK07_AGTCAACTACCGGACTG	1	1.6913210427999195	0.9778434244696659	1.6913210427999195	0.9778434244696659	5.4385873227147385e-05	0.23257887353472959
AK07_AGTCAACTACCTAACAG	3	0.7049208141999069	-1.4441862154122178	0.7049208141999069	-1.4441862154122178	1.462697889564879e-05	-0.8054483381493716
AK07_AGTCAACTACGCAACAT	3	1.4980580562954615	0.18053816788134897	1.4980580562954615	0.18053816788134897	1.3374775335250888e-05	-0.8633168267979645
AK07_AGTCAACTACGGAGTAG	5	1.8344379832912023	0.3815005031602006	1.8344379832912023	0.3815005031602006	4.096570955880452e-05	0.039627517112493
AK07_AGTCAACTACGGCAGTC	1	1.3630026710045795	0.4573939610402769	1.3630026710045795	0.4573939610402769	3.4481143302400596e-05	-0.18291159700942733
AK07_AGTCAACTACTGAGTCA	3	1.060021956413567	-0.7167692519046313	1.060021956413567	-0.7167692519046313	1.1787824132625246e-05	-0.9366551166410565
AK07_AGTCACAATGAAGCGCT	1	1.024750479378258	-0.07880256878861695	1.024750479378258	-0.07880256878861695	7.679258760617813e-05	0.7002956592378866
AK07_AGTCACAATGCCAACCC	10	0.0	-0.6298596751832679	0.0	-0.6298596751832679	0.0	-0.4605891329264687
AK07_AGTCACAATGCGAAATC	10	0.0	-0.6298596751832679	0.0	-0.6298596751832679	0.0	-0.4605891329264687
AK07_AGTCACAATGGGAACTT	0	1.023323858691351	0.1866507262287592	1.023323858691351	0.1866507262287592	6.298299922491424e-05	0.5276438885536822
AK07_AGTCACAATGGGAGTAG	0	1.3661202587570525	0.7701186388441565	1.3661202587570525	0.7701186388441565	3.138455213047564e-05	-0.04009796867286296
AK07_AGTCACAATGTGCATGA	4	1.2457208225905443	0.4489692931469694	1.2457208225905443	0.4489692931469694	3.061574898310937e-05	-0.011456736459409337
AK07_AGTCACAATGTTTAGGA	1	1.2496335418599784	0.27768150050960433	1.2496335418599784	0.27768150050960433	6.0703105191350915e-05	0.36444450000978473
AK07_AGTCACATACAGTCCGG	0	1.6502262454991432	1.2536905988010698	1.6502262454991432	1.2536905988010698	6.497626600321382e-05	0.5634577049503415
AK07_AGTCACATACGGCTTCC	6	1.8499588196863475	0.8602816638571726	1.8499588196863475	0.8602816638571726	6.0611859225900844e-05	0.25198140710915373
AK07_AGTCACATACGTGCTAG	9	0.0	-0.15851523384417687	0.0	-0.15851523384417687	0.0	-0.15774451778143492
AK07_AGTCATGATGCCTGAAG	4	1.675597099802485	1.0972087871776692	1.675597099802485	1.0972087871776692	6.113677848892014e-05	0.5500294149929641
AK07_AGTCATGATGTACGGGC	4	1.6400139157903189	1.043550498914706	1.6400139157903189	1.043550498914706	3.387261525252446e-05	0.04845884754999548
AK07_AGTCATGCGAGAATTAG	3	1.3225936609065758	-0.17889682830540204	1.3225936609065758	-0.17889682830540204	2.0726658981907854e-05	-0.5235618470108475
AK07_AGTCATGCGAGGCTCTG	5	1.723419191854715	0.22539026541067694	1.723419191854715	0.22539026541067694	2.1050344184914137e-05	-0.38202990538727877
AK07_AGTCATGCGATCATCCC	1	2.1507221742457032	1.7060849512912422	2.1507221742457032	1.7060849512912422	6.559272515005432e-05	0.46651021529979636
AK07_AGTCATGGCTCTGCGAC	2	0.4855860140180843	-0.8638823508421344	0.4855860140180843	-0.8638823508421344	6.317102815955877e-05	-0.3492930266811311
AK07_AGTCATGGCTGGTAATA	0	1.481582346075639	0.966644690637817	1.481582346075639	0.966644690637817	3.2309962383199796e-05	-0.023470754873151606
AK07_AGTCATGTACTTACTCG	1	1.080048317672209	0.008855426441793256	1.080048317672209	0.008855426441793256	2.145918369933497e-05	-0.4547314178932099
AK07_AGTCATGTACTTCCATG	0	1.5408495809833764	1.0675224414878146	1.5408495809833764	1.0675224414878146	6.136589308880502e-05	0.49858869991408994
AK07_AGTCATGTACTTCTCTT	3	1.3914014336398028	-0.03794560298602959	1.3914014336398028	-0.03794560298602959	4.281763440303621e-05	0.4973355540376656
AK07_AGTCTCCATGAGAATAG	0	1.8013744533717437	1.5109573884350378	1.8013744533717437	1.5109573884350378	5.430703822639771e-05	0.37175944917597037
AK07_AGTCTCCATGTTCCAGT	1	2.254130418081655	1.8700074412947714	2.254130418081655	1.8700074412947714	8.796909241937101e-05	0.933593536748858
AK07_AGTCTCCCGAGTCAGCC	4	0.0	-1.42953733433429	0.0	-1.42953733433429	0.0	-0.5746854134961784
AK07_AGTCTCCCGATCTCACC	10	1.6370190991398839	2.0746748000109885	1.6370190991398839	2.0746748000109885	4.76461646030657e-05	1.348187941851002
AK07_AGTCTCCGCTCGATGCC	5	1.985748402567311	0.5942672359046013	1.985748402567311	0.5942672359046013	3.8668291836074786e-05	-0.0090144845372251
AK07_AGTCTCCGCTTATCTGG	1	1.4591058116419064	0.6097364196881723	1.4591058116419064	0.6097364196881723	3.84773902624147e-05	-0.09949411100964985
AK07_AGTCTCCTACAAGCCTG	4	1.7463238364869311	1.2038624138912077	1.7463238364869311	1.2038624138912077	0.0001244060664854866	1.7139753761067766
AK07_AGTCTCCTACACGATCA	1	0.0	-1.7032344707410298	0.0	-1.7032344707410298	0.0	-0.9026694892179135
AK07_AGTCTCCTACGTAGCCG	10	0.0	-0.6298596751832679	0.0	-0.6298596751832679	0.0	-0.4605891329264687
AK07_AGTCTCCTACTAATCCC	0	1.2209913495058922	0.5230971948479703	1.2209913495058922	0.5230971948479703	2.779600072244648e-05	-0.10457489803139437
AK07_AGTGACTATGATAGTGT	6	1.5044757295940974	0.28946596290741516	1.5044757295940974	0.28946596290741516	3.608865164197697e-05	-0.4239058846405188
AK07_AGTGACTATGGTCGTGA	5	1.8782898767214111	0.4431633029491268	1.8782898767214111	0.4431633029491268	4.768915896420367e-05	0.18197952991086147
AK07_AGTGACTCGATTGATCG	1	1.6455760323129531	0.9053285480333442	1.6455760323129531	0.9053285480333442	4.4941574482696266e-05	0.03543899049552257
AK07_AGTGACTGCTCTATGTG	1	1.457693015714944	0.6074968591113392	1.457693015714944	0.6074968591113392	7.236372675833991e-05	0.6078478096765063
AK07_AGTGACTGCTGACCGAA	3	1.5299269583165713	0.24582092026564903	1.5299269583165713	0.24582092026564903	3.1242498516803606e-05	-0.037589949149312095
AK07_AGTGACTGCTGATTCAC	8	1.1799702016365121	0.06051017665737039	1.1799702016365121	0.06051017665737039	2.1197294699959457e-05	0.39814391313995845
AK07_AGTGACTGCTGGCTCTG	1	1.1546741995315963	0.1271521880859259	1.1546741995315963	0.1271521880859259	3.999206501248409e-05	-0.06787685586441634
AK07_AGTGACTTACGGAAGGT	11	0.0	-1.193336292118656	0.0	-1.193336292118656	0.0	-0.8388591863516738
AK07_AGTGACTTACGGCTGTG	0	0.0	-1.555131380134489	0.0	-1.555131380134489	0.0	-0.6039966900728658
AK07_AGTGACTTACGTAACTA	4	0.0	-1.42953733433429	0.0	-1.42953733433429	0.0	-0.5746854134961784
AK07_AGTGATCATGGTGTTCC	4	0.0	-1.42953733433429	0.0	-1.42953733433429	0.0	-0.5746854134961784
AK07_AGTGATCCGACCGCTAG	0	1.10072850624981	0.31839985815957444	1.10072850624981	0.31839985815957444	3.051349790439417e-05	-0.05574854613898038
AK07_AGTGATCCGAGCCATTA	4	1.094311444352291	0.22064885784116672	1.094311444352291	0.22064885784116672	8.5606630420898e-05	1.000193882259046
AK07_AGTGATCCGATATCGGT	4	1.4061811723427347	0.690938300159808	1.4061811723427347	0.690938300159808	2.5760505195648875e-05	-0.1007771883814265
AK07_AGTGATCCGATCATCGA	4	1.3109084285839159	0.5472700902979177	1.3109084285839159	0.5472700902979177	2.8125314202043228e-05	-0.057272512116575074
AK07_AGTGATCCGATTCTATC	10	0.0	-0.6298596751832679	0.0	-0.6298596751832679	0.0	-0.4605891329264687
AK07_AGTGATCGCTCTTGCGG	1	1.6312848328019962	0.8826741742419307	1.6312848328019962	0.8826741742419307	7.13255849404959e-05	0.5861776823239464
AK07_AGTGATCGCTGTCAGTT	1	1.155885211927274	0.12907188191265354	1.155885211927274	0.12907188191265354	1.4723072126798797e-05	-0.5953407191744781
AK07_AGTGATCTACACCTACC	3	1.3687056215490037	-0.08443748023686214	1.3687056215490037	-0.08443748023686214	1.828193690016633e-05	-0.636540580269895
AK07_AGTGATCTACCACGTGG	0	1.5606000729491414	1.1011394173900801	1.5606000729491414	1.1011394173900801	2.9316063773876522e-05	-0.07726332106240362
AK07_AGTGATCTACCCTGACC	1	1.290015394505618	0.3416947125232432	1.290015394505618	0.3416947125232432	3.580328348107287e-05	-0.1553133001704982
AK07_AGTGATCTACGTGTGGC	4	1.8090719469529823	1.2984845308493884	1.8090719469529823	1.2984845308493884	2.8889287932543084e-05	-0.04321791839235588
AK07_AGTGATCTACTTTCAGT	11	0.0	-1.193336292118656	0.0	-1.193336292118656	0.0	-0.8388591863516738
AK07_AGTGCCGATGCCAACCC	5	2.392940688644886	1.166844938893813	2.392940688644886	1.166844938893813	3.724251223502506e-05	-0.03920175654276704
AK07_AGTGCCGATGGGCTGGT	10	0.0	-0.6298596751832679	0.0	-0.6298596751832679	0.0	-0.4605891329264687
AK07_AGTGCCGATGTGAGTCA	6	1.3258857381078615	-0.005604835335146154	1.3258857381078615	-0.005604835335146154	3.435523831285536e-05	-0.4716807132999973
AK07_AGTGCCGCGAAGTCCAT	8	0.8593895102044551	-0.44699610810009227	0.8593895102044551	-0.44699610810009227	6.000841040076921e-06	-0.40915576090911215
AK07_AGTGCCGCGATACTGAC	0	1.3477083068747464	0.7387799692143552	1.3477083068747464	0.7387799692143552	3.008434009643679e-05	-0.0634593950362314
AK07_AGTGCCGCGATTGTTCT	1	1.2171413991144315	0.2261750369354845	1.2171413991144315	0.2261750369354845	2.824129827179907e-05	-0.3131618519834459
AK07_AGTGCCGGCTCTGCCTT	6	1.4317567652887147	0.16931789264662828	1.4317567652887147	0.16931789264662828	5.5999194273681496e-05	0.12485115256822946
AK07_AGTGCCGGCTGCTCTGG	1	1.2824190798024668	0.3296530534175496	1.2824190798024668	0.3296530534175496	5.1021678245888324e-05	0.1623548131706752
AK07_AGTGCCGGCTGCTTCCT	11	0.0	-1.193336292118656	0.0	-1.193336292118656	0.0	-0.8388591863516738
AK07_AGTGCCGTACAAACCCG	3	1.520385822795347	0.22627611174715828	1.520385822795347	0.22627611174715828	2.5836492243667764e-05	-0.2874194677235736
AK07_AGTGCCGTACGGCTTCC	8	1.937960137200267	1.2604722029512676	1.937960137200267	1.2604722029512676	3.546024890965782e-05	1.1558521615363353
AK07_AGTGTTGATGAGACAAA	1	1.1592112388630567	0.13434429150890614	1.1592112388630567	0.13434429150890614	2.232555577090049e-05	-0.4366468047865765
AK07_AGTGTTGATGCGTATAA	0	1.3682364008989272	0.7737204883328923	1.3682364008989272	0.7737204883328923	2.95675714975611e-05	-0.07274438183337312
AK07_AGTGTTGATGCTTCGTA	3	1.7075130552989046	0.6096021760024362	1.7075130552989046	0.6096021760024362	3.646884797490202e-05	0.20393703085180212
AK07_AGTGTTGATGTACGGGC	1	1.4443071242798735	0.5862775774220124	1.4443071242798735	0.5862775774220124	0.00018266678234795107	2.9103090157643776
AK07_AGTGTTGCGAACAGTGG	4	1.2004346673476545	0.38067923873493403	1.2004346673476545	0.38067923873493403	1.2538734154077247e-05	-0.3440141124865947
AK07_AGTGTTGCGAATGCTTG	16	0.0	-0.5685861590278556	0.0	-0.5685861590278556	0.0	-0.4678139210400949
AK07_AGTGTTGCGACGTGTGC	15	0.0	-1.0262834975237431	0.0	-1.0262834975237431	0.0	-0.5195746587350973
AK07_AGTGTTGCGAGTAGAGC	9	0.0	-0.15851523384417687	0.0	-0.15851523384417687	0.0	-0.15774451778143492
AK07_AGTGTTGCGATCATCCC	11	0.0	-1.193336292118656	0.0	-1.193336292118656	0.0	-0.8388591863516738
AK07_AGTGTTGGCTAACGTTC	0	1.3748009879688492	0.7848939601492104	1.3748009879688492	0.7848939601492104	8.391294954890327e-05	0.9037006242877703
AK07_AGTGTTGGCTGCTCGGT	0	0.09574457756199879	-1.3921661657867437	0.09574457756199879	-1.3921661657867437	7.026709226920502e-06	-0.4777450127432897
AK07_AGTGTTGGCTTGACTGT	12	0.8426367963396784	1.105187948652575	0.8426367963396784	1.105187948652575	0.00010237068272545002	0.8347306662799451
AK07_AGTGTTGGCTTGTGGAG	0	0.8115403815900704	-0.17382232216682292	0.8115403815900704	-0.17382232216682292	6.703705821564654e-06	-0.4835485432996854
AK07_AGTGTTGTACCGAACGC	0	1.2666794619307142	0.6008621526559849	1.2666794619307142	0.6008621526559849	7.736272482361528e-05	0.7860101333699188
AK07_AGTGTTGTACTTTCAGT	5	1.5984215968080977	0.04962358637950113	1.5984215968080977	0.04962358637950113	2.309959154445096e-05	-0.3386422826414971
AK07_AGTTAGCCGAAATGCGG	1	1.0673422817967078	-0.011286149911544096	1.0673422817967078	-0.011286149911544096	1.4825265679974109e-05	-0.5932075353706325
AK07_AGTTAGCGCTAAGTCAA	3	1.3287288821725778	-0.1663289610325982	1.3287288821725778	-0.1663289610325982	2.6481975510250777e-05	-0.2575895404925358
AK07_AGTTAGCGCTCCGTGGT	4	0.0	-1.42953733433429	0.0	-1.42953733433429	0.0	-0.5746854134961784
AK07_AGTTAGCGCTGGCTGAA	4	1.681968522964644	1.106816686812608	1.681968522964644	1.106816686812608	5.7914814988180296e-05	0.49075592666564516
AK07_AGTTAGCGCTGGTGGAT	2	0.8860632846324762	-0.03551223920235025	0.8860632846324762	-0.03551223920235025	6.983068442423246e-05	-0.24228168340771133
AK07_AGTTAGCGCTTTCAGAC	6	1.7847501578882945	0.7525423010353561	1.7847501578882945	0.7525423010353561	6.293158670208261e-05	0.3159157157067621
AK07_AGTTAGCTACACACGAT	1	1.8577251137304511	1.2416267423348235	1.8577251137304511	1.2416267423348235	6.073899567127228e-05	0.36519367633355104
AK07_AGTTAGCTACCACACCC	1	1.0451318534899279	-0.04649406542230374	1.0451318534899279	-0.04649406542230374	5.7098857723758556e-05	0.289209594440646
AK07_AGTTAGCTACTACGTCT	8	1.4164714342304912	0.4349115835486172	1.4164714342304912	0.4349115835486172	1.6393149962823372e-05	0.14292749441634833
AK07_AGTTCCCATGAAATGGG	10	0.0	-0.6298596751832679	0.0	-0.6298596751832679	0.0	-0.4605891329264687
AK07_AGTTCCCATGACCTCAC	0	1.0361876581728915	0.20854598017646392	1.0361876581728915	0.20854598017646392	2.8767313779098913e-05	-0.08712293031019257
AK07_AGTTCCCATGCATACTT	6	0.0	-2.1962660244985197	0.0	-2.1962660244985197	0.0	-1.4185498739196052
AK07_AGTTCCCCGAGGCTTAT	5	0.890509477516535	-0.9458144635077378	0.890509477516535	-0.9458144635077378	4.885239104623906e-05	0.20660802315071577
AK07_AGTTCCCCGATGCACGC	10	0.0	-0.6298596751832679	0.0	-0.6298596751832679	0.0	-0.4605891329264687
AK07_AGTTCCCGCTAGACGAC	4	1.0679551668052178	0.18090444548964743	1.0679551668052178	0.18090444548964743	1.6346444681403227e-05	-0.2739648132181702
AK07_AGTTCCCGCTCGCCAGT	3	1.4938799145264767	0.17197933537590335	1.4938799145264767	0.17197933537590335	2.239825397509776e-05	-0.4463118862634775
AK07_AGTTCCCGCTTCGAGCC	8	1.6995223934696697	0.8830051355302291	1.6995223934696697	0.8830051355302291	1.3801177146888222e-05	0.005230972827727027
AK07_AGTTCCCTACACACGAT	5	1.9753538631236829	0.5796508452661756	1.9753538631236829	0.5796508452661756	4.589939514213862e-05	0.1440858138816955
AK07_AGTTCCCTACAGCCCAG	19	0.0	0.0	0.0	0.0	0.0	0.0
AK07_AGTTCCCTACATTTCGT	3	1.747608404580414	0.6917366266080128	1.747608404580414	0.6917366266080128	2.7912614541492076e-05	-0.1914749556455529
AK07_AGTTCCCTACCCGATAG	10	1.9355925037139123	2.567950697934755	1.9355925037139123	2.567950697934755	4.622039705282077e-05	1.294061955418954
AK07_AGTTCCCTACCTGTAAG	6	1.816652775231236	0.8052525939642532	1.816652775231236	0.8052525939642532	6.801206882300903e-05	0.4559395396598175
AK07_AGTTCCCTACGTCATCT	4	0.0	-1.42953733433429	0.0	-1.42953733433429	0.0	-0.5746854134961784
AK07_AGTTCCCTACTGGTTAA	8	1.2412835218166005	0.1575743360480686	1.2412835218166005	0.1575743360480686	1.5677508690714605e-05	0.10490961349228436
AK07_AGTTCCCTACTGTGCTC	4	0.0	-1.42953733433429	0.0	-1.42953733433429	0.0	-0.5746854134961784
AK07_AGTTCGAATGAAATTCG	1	1.2451062711485525	0.27050488227871844	1.2451062711485525	0.27050488227871844	2.743016489148431e-05	-0.3300934150408301
AK07_AGTTCGAATGTACGGTA	10	0.0	-0.6298596751832679	0.0	-0.6298596751832679	0.0	-0.4605891329264687
AK07_AGTTCGAATGTGTTCAC	1	1.6461939950841862	0.9063081410757587	1.6461939950841862	0.9063081410757587	4.8002080347941956e-05	0.09932385740211337
AK07_AGTTCGACGAATTTCCT	4	1.9486955818562373	1.5090324471741348	1.9486955818562373	1.5090324471741348	5.4266108539498724e-05	0.4236317773554251
AK07_AGTTCGACGAGCGTAGA	4	0.5630884995441805	-0.5804181263463075	0.5630884995441805	-0.5804181263463075	1.172218594547303e-05	-0.3590359029880332
AK07_AGTTCGACGATCTTGTT	10	0.0	-0.6298596751832679	0.0	-0.6298596751832679	0.0	-0.4605891329264687
AK07_AGTTCGAGCTACCCTAA	4	1.5411692815937608	0.8944959940353038	1.5411692815937608	0.8944959940353038	2.6828114035500523e-05	-0.08113671135784811
AK07_AGTTCGAGCTAGTCCCG	0	1.0844890382508094	0.29075893633675093	1.0844890382508094	0.29075893633675093	2.5291627285436596e-05	-0.1495719708959993
AK07_AGTTCGAGCTCTGTGAT	18	0.0	0.0	0.0	0.0	0.0	0.0
AK07_AGTTCGAGCTGAATTGA	8	1.0871503233077253	-0.08643152276892198	1.0871503233077253	-0.08643152276892198	7.967734291014494e-06	-0.3046661006298142
AK07_AGTTCGAGCTGGTAATA	12	0.9769443150512301	1.3903883381602107	0.9769443150512301	1.3903883381602107	0.00011224492845940404	0.9736319943691399
AK07_AGTTCGAGCTTTGATCG	9	0.0	-0.15851523384417687	0.0	-0.15851523384417687	0.0	-0.15774451778143492
AK07_AGTTCGATACATCGCTC	1	1.2862376964524542	0.3357063149991687	1.2862376964524542	0.3357063149991687	4.9325636155117536e-05	0.12695170400912173
AK07_AGTTCGATACATGGTAC	4	1.7243493209786358	1.1707255566841652	1.7243493209786358	1.1707255566841652	6.165943887026515e-05	0.5596446399965036
AK07_AGTTCGATACCCTAGGG	0	1.130839433146219	0.3696511538551982	1.130839433146219	0.3696511538551982	3.0903965645328367e-05	-0.048732857052662885
AK07_AGTTCGATACGCTGAAC	5	1.737427829011715	0.2450886574471025	1.737427829011715	0.2450886574471025	2.633737346968701e-05	-0.27009045064743065
AK07_AGTTCGATACGTTCGCT	1	1.353816539377367	0.4428321281150248	1.353816539377367	0.4428321281150248	3.429821702281645e-05	-0.18672999224848136
AK07_ATACCGAATGAAATGGG	0	0.0	-1.555131380134489	0.0	-1.555131380134489	0.0	-0.6039966900728658
AK07_ATACCGAATGATAACGT	4	1.3826379954975196	0.6554359524959635	1.3826379954975196	0.6554359524959635	7.443703771059518e-05	0.7947102624157377
AK07_ATACCGAATGCGAACTG	1	1.212434178155182	0.2187131620209361	1.212434178155182	0.2187131620209361	3.611072361309198e-05	-0.14889580816735548
AK07_ATACCGACGAACGACAG	5	2.0408297167554035	0.6717204034467698	2.0408297167554035	0.6717204034467698	2.4474473320879042e-05	-0.3095326431643015
AK07_ATACCGACGAAGCGTAG	0	1.0332292202620506	0.2035104734088614	1.0332292202620506	0.2035104734088614	4.300858624143681e-05	0.1687556719790957
AK07_ATACCGAGCTGAAATTG	3	1.7582312331941992	0.7134972598910555	1.7582312331941992	0.7134972598910555	1.3719847402171581e-05	-0.8473698996216823
AK07_ATACCGATACACGTCGA	7	0.20470857275444998	-0.17757144002740027	0.20470857275444998	-0.17757144002740027	6.120746093074558e-06	-0.2760670053985689
AK07_ATACCGATACACTGGGC	1	1.2275079378578233	0.24260804827479937	1.2275079378578233	0.24260804827479937	5.5259739123617434e-05	0.2508199124179261
AK07_ATACCGATACAGATGCC	0	1.2281715184610489	0.5353184381039912	1.2281715184610489	0.5353184381039912	0.00015245498616422992	2.135222637055429
AK07_ATACCGATACATGCAGT	1	0.0	-1.7032344707410298	0.0	-1.7032344707410298	0.0	-0.9026694892179135
AK07_ATACCGATACGAGGGTG	1	1.7078504326207353	1.0040457719533498	1.7078504326207353	1.0040457719533498	5.9833772562948674e-05	0.34629808836793824
AK07_ATACCGATACTGAGGCT	4	1.4806604638125387	0.8032506578718555	1.4806604638125387	0.8032506578718555	4.006375809240126e-05	0.1623554304156722
AK07_ATACCTTATGACCTCAT	9	0.0	-0.15851523384417687	0.0	-0.15851523384417687	0.0	-0.15774451778143492
AK07_ATACCTTATGGAAATCC	2	0.7589195628498739	-0.2985035916098717	0.7589195628498739	-0.2985035916098717	6.057286494372723e-05	-0.39104186847114264
AK07_ATACCTTATGGTCATCT	6	1.5106098136840302	0.29960084826039973	1.5106098136840302	0.29960084826039973	5.312144094204996e-05	0.04553702129140978
AK07_ATACCTTCGACAGTCGC	12	0.8267605746375969	1.0714749841307034	0.8267605746375969	1.0714749841307034	0.00018289255967829376	1.9674344646596935
AK07_ATACCTTCGATCGGCTG	1	1.4331758501615393	0.5686323094752531	1.4331758501615393	0.5686323094752531	2.669652940312517e-05	-0.345407290457309
AK07_ATACCTTGCTCCTGCGA	4	1.2974208301980295	0.5269312290561152	1.2974208301980295	0.5269312290561152	5.5304946207408125e-05	0.44274295982805956
AK07_ATACCTTGCTGCATTGT	10	1.7229297138347512	2.2166085253716012	1.7229297138347512	2.2166085253716012	6.42486265860498e-05	1.9784622329689465
AK07_ATACCTTGCTTGCAGCC	3	1.9734418104887193	1.1543514449111127	1.9734418104887193	1.1543514449111127	4.686848352422304e-05	0.6845387562966295
AK07_ATACCTTTACAAACCCG	1	1.3350754840222414	0.4131238539470607	1.3350754840222414	0.4131238539470607	4.061919814072704e-05	-0.05478610610128895
AK07_ATACCTTTACCTAATCC	19	0.0	0.0	0.0	0.0	0.0	0.0
AK07_ATACTTCATGACCTCAT	4	1.9155137807409823	1.458995366492487	1.9155137807409823	1.458995366492487	4.207186960532757e-05	0.19929805074456816
AK07_ATACTTCATGATGGTAC	12	0.8634290201006719	1.1493399840133123	0.8634290201006719	1.1493399840133123	7.303652273549233e-05	0.42208610680993786
AK07_ATACTTCATGCGAGTCA	1	1.9740298044521305	1.425992647749801	1.9740298044521305	1.425992647749801	5.5744003475410864e-05	0.260928425527881
AK07_ATACTTCCGAACCCTAA	2	1.0068218175282075	0.21427162299494337	1.0068218175282075	0.21427162299494337	5.485544776699195e-05	-0.4829127500633992
AK07_ATACTTCCGACCCATAA	16	0.0	-0.5685861590278556	0.0	-0.5685861590278556	0.0	-0.4678139210400949
AK07_ATACTTCCGAGACCGAA	4	1.3301971951238427	0.5763569251040026	1.3301971951238427	0.5763569251040026	3.2924986953730695e-05	0.031025616262834243
AK07_ATACTTCCGAGACCTAT	3	1.2095550766816734	-0.41045390858818137	1.2095550766816734	-0.41045390858818137	1.831733461585827e-05	-0.6349047341714744
AK07_ATACTTCCGAGGTGGAT	0	1.046575607632911	0.22622713198152983	1.046575607632911	0.22622713198152983	2.2887947063116538e-05	-0.19275984875341745
AK07_ATACTTCGCTGGTACAG	6	1.2816844674049521	-0.07863526733809634	1.2816844674049521	-0.07863526733809634	2.85979173592447e-05	-0.6303589797442484
AK07_ATACTTCGCTTGTGCCG	2	0.5185003909799327	-0.7958003693688506	0.5185003909799327	-0.7958003693688506	5.11173105527026e-05	-0.5429793764392071
AK07_ATACTTCGCTTTGCCGG	1	1.3871929443278703	0.4957403219291672	1.3871929443278703	0.4957403219291672	3.782161365961656e-05	-0.11318276342033633
AK07_ATACTTCTACAGGAACG	18	0.0	0.0	0.0	0.0	0.0	0.0
AK07_ATACTTCTACATGGTCG	4	1.2125845899283596	0.3990009282157084	1.2125845899283596	0.3990009282157084	2.904820075855241e-05	-0.040294447181287774
AK07_ATACTTCTACGGAGTAG	16	0.0	-0.5685861590278556	0.0	-0.5685861590278556	0.0	-0.4678139210400949
AK07_ATACTTCTACTACGGGC	10	0.0	-0.6298596751832679	0.0	-0.6298596751832679	0.0	-0.4605891329264687
AK07_ATACTTCTACTGAGGCT	6	1.3391953770779315	0.016385679153016138	1.3391953770779315	0.016385679153016138	3.373142499185633e-05	-0.48887371281462044
AK07_ATACTTCTACTGGCCTC	5	1.9354550529155354	0.5235467149029808	1.9354550529155354	0.5235467149029808	4.7939770183802466e-05	0.18728558776727885
AK07_ATAGACCATGCGATAAC	3	1.7559982604196127	0.708923063747503	1.7559982604196127	0.708923063747503	3.855203008892464e-05	0.3002078005020366
AK07_ATAGACCCGACGAATTC	2	1.1096707406362312	0.4270102230815856	1.1096707406362312	0.4270102230815856	7.414878928102553e-05	-0.1728957897885388
AK07_ATAGACCCGACGGAAGT	3	1.7738188793133114	0.7454282138088919	1.7738188793133114	0.7454282138088919	3.547920471191901e-05	0.1582023262548189
AK07_ATAGACCGCTGGCTTAT	4	0.0	-1.42953733433429	0.0	-1.42953733433429	0.0	-0.5746854134961784
AK07_ATAGACCTACATTTCGT	0	1.4812177168643064	0.9660240614690916	1.4812177168643064	0.9660240614690916	6.484875605868486e-05	0.5611666831002686
AK07_ATAGAGAATGAAGCCTA	1	0.9324305618237988	-0.22514787164914274	0.9324305618237988	-0.22514787164914274	2.596768354123924e-05	-0.3606211874181842
AK07_ATAGAGAATGAGTCCGG	15	0.0	-1.0262834975237431	0.0	-1.0262834975237431	0.0	-0.5195746587350973
AK07_ATAGAGAATGCATTTCG	1	0.9797516434900893	-0.1501346111135082	0.9797516434900893	-0.1501346111135082	3.956344080506824e-05	-0.07682393900993621
AK07_ATAGAGAATGGCCTTGT	0	1.0459211162779425	0.22511313339626154	1.0459211162779425	0.22511313339626154	2.7227021898094488e-05	-0.11479796669976035
AK07_ATAGAGAATGTCTTCGA	3	1.719094149222174	0.6333257949219496	1.719094149222174	0.6333257949219496	3.837960424183014e-05	0.29223942899210315
AK07_ATAGAGACGAAGGGTCA	6	1.997772667545721	1.1045033568882257	1.997772667545721	1.1045033568882257	5.283958125801291e-05	0.037768650133384686
AK07_ATAGAGACGACCGTTTC	1	1.6086302503901169	0.8467621867524545	1.6086302503901169	0.8467621867524545	5.330790463631274e-05	0.21007740384732285
AK07_ATAGAGACGATCCGCGA	3	0.9286612105126766	-0.9858588817257136	0.9286612105126766	-0.9858588817257136	8.66533719090512e-06	-1.08095561686076
AK07_ATAGAGACGATCGAAGG	0	0.8337037724054779	-0.13609839223912654	0.8337037724054779	-0.13609839223912654	1.862984245235566e-05	-0.2692669066082885
AK07_ATAGAGACGATCGGCTG	3	1.364900787433222	-0.0922316001371769	1.364900787433222	-0.0922316001371769	1.9383921426197048e-05	-0.5856142125032436
AK07_ATAGAGAGCTACTAGCT	3	1.1783672387380943	-0.47434151602830255	1.1783672387380943	-0.47434151602830255	1.873133260232862e-05	-0.6157725111541664
AK07_ATAGAGAGCTAGACGGT	4	1.1162100962894568	0.25367131524163394	1.1162100962894568	0.25367131524163394	1.3199181921663694e-05	-0.3318640545998899
AK07_ATAGAGAGCTGCTCGGT	5	2.1293796565896037	0.7962358299016805	2.1293796565896037	0.7962358299016805	6.2193775374908e-05	0.4890780468230195
AK07_ATAGAGAGCTTCCGCAG	16	0.0	-0.5685861590278556	0.0	-0.5685861590278556	0.0	-0.4678139210400949
AK07_ATAGAGATACATAGTGT	3	1.216912479420532	-0.3953824291605463	1.216912479420532	-0.3953824291605463	1.666654429754999e-05	-0.7111932417411819
AK07_ATAGAGATACATCGCTT	3	1.314473500009085	-0.19553080122484642	1.314473500009085	-0.19553080122484642	2.0146540373389142e-05	-0.5503710561311564
AK07_ATAGAGATACCGTGGCA	4	1.7603703542731017	1.225044107474432	1.7603703542731017	1.225044107474432	7.302401354536414e-05	0.7687152840912442
AK07_ATAGGCTATGAACTGAC	0	1.1661297117384006	0.4297181358359003	1.1661297117384006	0.4297181358359003	3.086602325513215e-05	-0.0494145830568944
AK07_ATAGGCTATGAGAAGGT	1	0.0	-1.7032344707410298	0.0	-1.7032344707410298	0.0	-0.9026694892179135
AK07_ATAGGCTATGAGTCCGG	1	1.2292924065574355	0.245436783603076	1.2292924065574355	0.245436783603076	3.0941593346748654e-05	-0.25679600951582227
AK07_ATAGGCTATGCGAGTGC	0	1.2171199469209193	0.5165077464619457	1.2171199469209193	0.5165077464619457	0.00013268696784507483	1.780042795442872
AK07_ATAGGCTATGGTAACTA	0	0.8120877199293454	-0.1728907069040898	0.8120877199293454	-0.1728907069040898	2.3047330114422947e-05	-0.1898961501264346
AK07_ATAGGCTCGAAATGAGT	10	1.7229297138347512	2.2166085253716012	1.7229297138347512	2.2166085253716012	6.42486265860498e-05	1.9784622329689465
AK07_ATAGGCTCGAATCCTCC	10	1.310812787718378	1.5357463197452677	1.310812787718378	1.5357463197452677	0.00024280078650917858	8.75678439617987
AK07_ATAGGCTGCTGAACCGA	0	0.9562830152774686	0.07254164877293859	0.9562830152774686	0.07254164877293859	5.656080626674035e-05	0.41225379527968026
AK07_ATAGGCTGCTGTACGCC	5	2.4337002823823566	1.2241594690431592	2.4337002823823566	1.2241594690431592	0.00028728280231007377	5.254768113192279
AK07_ATAGGCTTACAAGCCTG	10	0.0	-0.6298596751832679	0.0	-0.6298596751832679	0.0	-0.4605891329264687
AK07_ATAGGCTTACACTACGA	4	1.1244042941242693	0.2660279000080166	1.1244042941242693	0.2660279000080166	2.8921082844135526e-05	-0.04263299701732789
AK07_ATAGGCTTACAGATGCC	4	1.3081089517665845	0.543048569986568	1.3081089517665845	0.543048569986568	1.7985525119001977e-05	-0.2438111460015064
AK07_ATAGGCTTACAGCCGAT	2	0.4855860140180843	-0.8638823508421344	0.4855860140180843	-0.8638823508421344	6.317102815955877e-05	-0.3492930266811311
AK07_ATAGGCTTACAGGTATT	1	1.080048317672209	0.008855426441793256	1.080048317672209	0.008855426441793256	2.145918369933497e-05	-0.4547314178932099
AK07_ATAGGCTTACGTCATAA	2	0.4855860140180843	-0.8638823508421344	0.4855860140180843	-0.8638823508421344	6.317102815955877e-05	-0.3492930266811311
AK07_ATAGGCTTACTCCCTAA	0	1.2468935598334452	0.5671849057721391	1.2468935598334452	0.5671849057721391	3.5320232018420936e-05	0.030615956044801138
AK07_ATATCCTATGAATCTCT	1	0.0	-1.7032344707410298	0.0	-1.7032344707410298	0.0	-0.9026694892179135
AK07_ATATCCTATGCCGAGTG	3	1.0433365661088054	-0.7509489109019704	1.0433365661088054	-0.7509489109019704	1.2207419513288186e-05	-0.9172642194332736
AK07_ATATCCTATGTCCCATG	2	0.0	-1.8682962593412973	0.0	-1.8682962593412973	0.0	-1.3643629207800332
AK07_ATATCCTATGTGGCAGT	0	0.0	-1.555131380134489	0.0	-1.555131380134489	0.0	-0.6039966900728658
AK07_ATATCCTCGAAATGCGG	2	0.6698918360339671	-0.48265363809912365	0.6698918360339671	-0.48265363809912365	6.633494740526658e-05	-0.2984532783464013
AK07_ATATCCTCGATCCGCAG	5	2.1264689474313556	0.792142905696378	2.1264689474313556	0.792142905696378	9.849046909948811e-05	1.2575686084491238
AK07_ATATCCTGCTTCAAGTC	5	1.8969606132086188	0.4694173548466756	1.8969606132086188	0.4694173548466756	4.1366368880820424e-05	0.04811046351342717
AK07_ATATCCTTACGGAAGGT	1	1.003805748552735	-0.1120041038114925	1.003805748552735	-0.1120041038114925	2.9975514735269826e-05	-0.2769618926191616
AK07_ATCACAGATGCACACAA	0	0.0	-1.555131380134489	0.0	-1.555131380134489	0.0	-0.6039966900728658
AK07_ATCACAGATGTACGGTA	6	0.0	-2.1962660244985197	0.0	-2.1962660244985197	0.0	-1.4185498739196052
AK07_ATCACAGATGTATGAGT	2	0.0	-1.8682962593412973	0.0	-1.8682962593412973	0.0	-1.3643629207800332
AK07_ATCACAGCGAGCGTGAA	4	0.0	-1.42953733433429	0.0	-1.42953733433429	0.0	-0.5746854134961784
AK07_ATCACAGCGATATCTGG	1	1.4881488245376004	0.6557753312339419	1.4881488245376004	0.6557753312339419	5.232265903032385e-05	0.18951142973054036
AK07_ATCACAGGCTACGGTAG	4	0.0	-1.42953733433429	0.0	-1.42953733433429	0.0	-0.5746854134961784
AK07_ATCACAGTACCGTGGCA	0	0.676637016980327	-0.40343904083293103	0.676637016980327	-0.40343904083293103	2.0403804228408262e-05	-0.23739343034615074
AK07_ATCACGAATGACCAGCA	4	0.0	-1.42953733433429	0.0	-1.42953733433429	0.0	-0.5746854134961784
AK07_ATCACGAATGCATTTGC	4	1.0720055896317373	0.18701235184052256	1.0720055896317373	0.18701235184052256	1.804331865666124e-05	-0.2427479357636952
AK07_ATCACGAATGCCTAGGG	1	1.4457833101942594	0.5886176236486764	1.4457833101942594	0.5886176236486764	3.1328353361459446e-05	-0.24872279771604466
AK07_ATCACGACGACTGTGTA	1	0.9471104950283266	-0.20187727817702872	0.9471104950283266	-0.20187727817702872	2.76888736152614e-05	-0.3246931403431874
AK07_ATCACGACGAGACCGAA	1	1.3582363928178336	0.4498384687561186	1.3582363928178336	0.4498384687561186	4.828597229789011e-05	0.105249805672379
AK07_ATCACGAGCTGAGGACT	2	0.0	-1.8682962593412973	0.0	-1.8682962593412973	0.0	-1.3643629207800332
AK07_ATCACGAGCTTCTCACC	2	1.1411572763864346	0.4921387760567186	1.1411572763864346	0.4921387760567186	8.059946776484139e-05	-0.0692424265902348
AK07_ATCACGATACACCGTTT	4	1.3289078612772365	0.5744126514497748	1.3289078612772365	0.5744126514497748	0.00010299632285750703	1.3201067960522426
AK07_ATCACGATACCACACCC	7	0.5831170536916547	0.773015354272399	0.5831170536916547	0.773015354272399	2.9475523479050026e-05	0.9436533564911919
AK07_ATCACGATACCCATAAG	0	1.5090603437438195	1.0134145223490927	1.5090603437438195	1.0134145223490927	4.56730133464589e-05	0.21662849270756213
AK07_ATCACGATACGTAACCA	11	1.464359573907197	0.6725343838408557	1.464359573907197	0.6725343838408557	2.7158574312124983e-05	0.6876203705544834
AK07_ATCACGATACTGCATGA	4	2.2832874994322583	2.013586214976739	2.2832874994322583	2.013586214976739	0.00013244777801446617	1.8619163116062578
AK07_ATCACTTATGCTGGTGA	14	0.0	-0.3567873890160393	0.0	-0.3567873890160393	0.0	-0.29938664685395683
AK07_ATCACTTATGTGCATAG	1	1.032358926754345	-0.06674167700007107	1.032358926754345	-0.06674167700007107	3.113460934400791e-05	-0.25276700194691804
AK07_ATCACTTATGTTACGTT	1	1.053306990988592	-0.03353485786600709	1.053306990988592	-0.03353485786600709	4.132298636250198e-05	-0.04009526123505682
AK07_ATCACTTCGAAACAAGT	5	1.9876192556428283	0.5968979555749779	1.9876192556428283	0.5968979555749779	3.060893201715468e-05	-0.17965101690530982
AK07_ATCACTTCGAGATACCT	5	0.0	-2.198013703425071	0.0	-2.198013703425071	0.0	-0.8277176296697913
AK07_ATCACTTGCTCTATGTG	3	1.5875964321025562	0.36395558253953386	1.5875964321025562	0.36395558253953386	2.7333941741542527e-05	-0.2182173491462463
AK07_ATCACTTGCTTCGGTAT	1	0.0	-1.7032344707410298	0.0	-1.7032344707410298	0.0	-0.9026694892179135
AK07_ATCACTTTACTGTGTTC	12	0.0	-0.6841410839660014	0.0	-0.6841410839660014	0.0	-0.6053209762538325
AK07_ATCAGGTATGCATGAAT	1	1.8765486290996292	1.271465731911229	1.8765486290996292	1.271465731911229	7.283145532710478e-05	0.6176111555675474
AK07_ATCAGGTATGCGAAATC	14	0.0	-0.3567873890160393	0.0	-0.3567873890160393	0.0	-0.29938664685395683
AK07_ATCAGGTCGACGCCAGT	1	1.5147097007019485	0.6978795658290332	1.5147097007019485	0.6978795658290332	4.554735642159358e-05	0.04808405645678792
AK07_ATCAGGTCGACGGCACT	0	0.0	-1.555131380134489	0.0	-1.555131380134489	0.0	-0.6039966900728658
AK07_ATCAGGTCGATACGTAC	0	1.2616756806878187	0.592345301847701	1.2616756806878187	0.592345301847701	4.6603264672739896e-05	0.2333426879998739
AK07_ATCAGGTGCTCCGCTAG	0	1.075803108364585	0.275974763052353	1.075803108364585	0.275974763052353	2.828930485065939e-05	-0.09571150670421698
AK07_ATCAGGTGCTCGAATTC	10	0.8662567992832109	0.8012912376337119	0.8662567992832109	0.8012912376337119	2.7515925467014313e-05	0.583989703390163
AK07_ATCAGGTGCTGCTTTGA	6	1.4849132743428792	0.25714439080517226	1.4849132743428792	0.25714439080517226	6.066012647352181e-05	0.25331170695525274
AK07_ATCAGGTTACACCATAA	4	1.4284161792197707	0.7244679699085591	1.4284161792197707	0.7244679699085591	1.4824725440121256e-05	-0.30195942199163145
AK07_ATCAGGTTACCGAACGC	1	1.2836213210692242	0.33155884327260704	1.2836213210692242	0.33155884327260704	4.0066106521408074e-05	-0.06633131661324679
AK07_ATCAGGTTACGCCTTTG	8	1.5486648822941267	0.6441849661605358	1.5486648822941267	0.6441849661605358	2.1772529369930755e-05	0.42870280352077794
AK07_ATCAGGTTACTGCTAGG	12	0.0	-0.6841410839660014	0.0	-0.6841410839660014	0.0	-0.6053209762538325
AK07_ATCATTCATGACCACGA	1	1.392052764206386	0.5034440962696224	1.392052764206386	0.5034440962696224	3.619225026341155e-05	-0.14719402439881235
AK07_ATCATTCATGAGGTATT	0	1.2471684600614878	0.5676528087670446	1.2471684600614878	0.5676528087670446	2.3921756223899138e-05	-0.17418498869126486
AK07_ATCATTCATGATAACGT	4	1.7039736342922807	1.139999681523627	1.7039736342922807	1.139999681523627	4.6036605272092854e-05	0.2722360940249946
AK07_ATCATTCCGAACAAGTA	16	0.0	-0.5685861590278556	0.0	-0.5685861590278556	0.0	-0.4678139210400949
AK07_ATCATTCCGAACTAGCT	1	1.152590968024482	0.12384985470096153	1.152590968024482	0.12384985470096153	3.406940565279607e-05	-0.1915061908784072
AK07_ATCATTCCGAATCTCTT	1	1.4556716873315851	0.6042926544036311	1.4556716873315851	0.6042926544036311	5.707495693059172e-05	0.28871069031902213
AK07_ATCATTCCGACACACGC	3	0.0	-2.8882011655811577	0.0	-2.8882011655811577	0.0	-1.4814096506352543
AK07_ATCATTCCGATAACGGG	1	1.2649273071360958	0.301925139049369	1.2649273071360958	0.301925139049369	3.496917015581858e-05	-0.17272454560348363
AK07_ATCATTCCGATCTTGTT	0	1.2148848657749296	0.5127034529205705	1.2148848657749296	0.5127034529205705	3.143386349317249e-05	-0.03921197182130225
AK07_ATCATTCGCTAGCAATA	3	0.9137370628106847	-1.016430673572527	0.9137370628106847	-1.016430673572527	8.778661481301242e-06	-1.0757185247298975
AK07_ATCATTCGCTAGTTAGA	3	2.0123000467134244	1.2339516963370238	2.0123000467134244	1.2339516963370238	6.014016435074154e-05	1.297867240215882
AK07_ATCATTCGCTCTGCCTT	0	1.011172234236757	0.16596765326168844	1.011172234236757	0.16596765326168844	1.3287733509059763e-05	-0.3652507011254296
AK07_ATCATTCGCTTACAGAA	0	0.0	-1.555131380134489	0.0	-1.555131380134489	0.0	-0.6039966900728658
AK07_ATCATTCTACCATTTCG	10	0.0	-0.6298596751832679	0.0	-0.6298596751832679	0.0	-0.4605891329264687
AK07_ATCATTCTACGAAGTAG	4	0.903909763198342	-0.0664707065468402	0.903909763198342	-0.0664707065468402	1.4372743862622883e-05	-0.31027439041131133
AK07_ATCATTCTACTTACTCG	0	1.4590221442917675	0.9282453555208356	1.4590221442917675	0.9282453555208356	0.00019997953573433084	2.9891151070285167
AK07_ATCCACCATGGAGGGTG	0	1.2130033429435911	0.5095009449632849	1.2130033429435911	0.5095009449632849	5.9753514506155625e-05	0.46961845310639827
AK07_ATCCACCATGGCGTTAG	1	1.4520201685050087	0.5985042758745774	1.4520201685050087	0.5985042758745774	4.6923360059736297e-05	0.07680669681633369
AK07_ATCCACCATGTTTACAC	6	1.548610656019677	0.36238677925549256	1.548610656019677	0.36238677925549256	7.13225297658937e-05	0.54717958130087
AK07_ATCCACCCGAGATTAGA	2	1.0805123110140524	0.3666972580928131	1.0805123110140524	0.3666972580928131	8.174245643507068e-05	-0.05087620045385794
AK07_ATCCACCGCTAGACTGG	5	1.4637530169455946	-0.13974204936292361	1.4637530169455946	-0.13974204936292361	3.4503560527809896e-05	-0.09719212204867948
AK07_ATCCACCGCTCACGGTC	4	0.0	-1.42953733433429	0.0	-1.42953733433429	0.0	-0.5746854134961784
AK07_ATCCACCGCTCCTGCTT	3	1.3846662946524735	-0.051742388657918144	1.3846662946524735	-0.051742388657918144	2.537240980018396e-05	-0.30886625997212785
AK07_ATCCACCGCTCGAATTC	5	1.2420334519929797	-0.4515153406284409	1.2420334519929797	-0.4515153406284409	3.8093327020760626e-05	-0.02118790829832113
AK07_ATCCACCGCTTGACTGT	0	1.2280092220225611	0.5350421961009503	1.2280092220225611	0.5350421961009503	3.518651806189155e-05	0.028213464245434656
AK07_ATCCACCTACGGTCGAC	12	0.0	-0.6841410839660014	0.0	-0.6841410839660014	0.0	-0.6053209762538325
AK07_ATCCACCTACTATGAGT	12	0.9584413112080584	1.3510974335723058	0.9584413112080584	1.3510974335723058	0.00010069659037981182	0.8111811561281467
AK07_ATCCATTATGCTCCCTT	0	1.5409714908342518	1.0677299421681132	1.5409714908342518	1.0677299421681132	0.00013647400334905666	1.8480859674376096
AK07_ATCCATTCGAAGGTACG	1	0.9831775392366316	-0.14470388972772943	0.9831775392366316	-0.14470388972772943	3.308245080309765e-05	-0.21210784367436955
AK07_ATCCATTCGACAGATTC	11	0.0	-1.193336292118656	0.0	-1.193336292118656	0.0	-0.8388591863516738
AK07_ATCCATTCGATTAAGCC	4	1.439327660390901	0.7409221298807591	1.439327660390901	0.7409221298807591	4.765345511259511e-05	0.3019807916685376
AK07_ATCCATTGCTACTCATG	6	1.7951242459920955	0.7696826258226113	1.7951242459920955	0.7696826258226113	4.821134643862024e-05	-0.0897907275277786
AK07_ATCCATTGCTAGACGTG	4	0.9900968682426123	0.06349665459303305	0.9900968682426123	0.06349665459303305	2.1219253540039062e-05	-0.18432122199273104
AK07_ATCCATTGCTCCGACGT	2	1.1787062073411314	0.5698071343113029	1.1787062073411314	0.5698071343113029	0.00012025461328448727	0.5679601888465795
AK07_ATCCATTGCTCGACAGA	1	0.0	-1.7032344707410298	0.0	-1.7032344707410298	0.0	-0.9026694892179135
AK07_ATCCATTGCTTCAAGTC	2	0.7260090724150869	-0.36657753396809967	0.7260090724150869	-0.36657753396809967	2.4242470317403786e-05	-0.974820396386922
AK07_ATCCCTGATGGCCTTGT	11	0.0	-1.193336292118656	0.0	-1.193336292118656	0.0	-0.8388591863516738
AK07_ATCCCTGCGATAACGGG	11	0.0	-1.193336292118656	0.0	-1.193336292118656	0.0	-0.8388591863516738
AK07_ATCCCTGCGATCATCTT	6	1.3213018939536132	-0.013178375948242508	1.3213018939536132	-0.013178375948242508	2.402051601772352e-05	-0.7565173293559121
AK07_ATCCCTGGCTCACACGC	12	0.7584324701612385	0.9263810817347554	0.7584324701612385	0.9263810817347554	4.537645509117283e-05	0.032991057491729016
AK07_ATCCCTGGCTTACTCAG	6	1.634477602237379	0.5042582702178579	1.634477602237379	0.5042582702178579	3.533234303176869e-05	-0.44475060393473287
AK07_ATCCCTGTACAAGCGCT	4	1.8107870730186506	1.3010708853703183	1.8107870730186506	1.3010708853703183	4.3938336602877825e-05	0.2336348797518543
AK07_ATCCCTGTACACTACGA	9	0.0	-0.15851523384417687	0.0	-0.15851523384417687	0.0	-0.15774451778143492
AK07_ATCCCTGTACGTGTTCC	10	0.8775547988095415	0.8199567677034246	0.8775547988095415	0.8199567677034246	1.5714840628788806e-05	0.13598865460243217
AK07_ATCCGTCATGAATCTCT	0	1.052317531079101	0.23600036205892816	1.052317531079101	0.23600036205892816	7.513426086613132e-05	0.7459704357796205
AK07_ATCCGTCATGATCACCC	1	0.7295045726793667	-0.5468256431018236	0.7295045726793667	-0.5468256431018236	0.0002038966485997662	3.3534603246193453
AK07_ATCCGTCATGGTAGCCG	2	0.0	-1.8682962593412973	0.0	-1.8682962593412973	0.0	-1.3643629207800332
AK07_ATCCGTCCGAACGGTAG	5	1.6670086462372056	0.1460679851553769	1.6670086462372056	0.1460679851553769	2.555667075891203e-05	-0.2866198532761938
AK07_ATCCGTCCGAGTTGATC	10	0.9447886987453346	0.931034518948754	0.9447886987453346	0.931034518948754	3.034843030036427e-05	0.6915192359231999
AK07_ATCCGTCCGATGTGCTA	3	0.9782180093612163	-0.8843428575449997	0.9782180093612163	-0.8843428575449997	1.8868078768718988e-05	-0.6094530162830729
AK07_ATCCGTCGCTAGGTCAG	6	1.7533879160004906	0.7007248297902006	1.7533879160004906	0.7007248297902006	7.33810709334648e-05	0.6039153003108467
AK07_ATCCGTCGCTCAGTGAG	1	1.529389621031523	0.7211501388918035	1.529389621031523	0.7211501388918035	3.480611599115946e-05	-0.17612813117608533
AK07_ATCCGTCGCTCTACCGG	1	1.6562645985955082	0.9222720366239032	1.6562645985955082	0.9222720366239032	6.593801723890162e-05	0.47371782741072355
AK07_ATCCGTCGCTGAGAATT	1	1.3782109034893002	0.48150201321262454	1.3782109034893002	0.48150201321262454	6.320071224763524e-05	0.4165794415524885
AK07_ATCCGTCGCTGTGCGCT	1	1.1211998799696088	0.07408878027407104	1.1211998799696088	0.07408878027407104	2.941985530924285e-05	-0.28856070341715245
AK07_ATCCGTCGCTTGCGGCT	1	2.016196954878291	1.4928359093487034	2.016196954878291	1.4928359093487034	0.00014443979307543486	2.1123604969765126
AK07_ATCCGTCTACGAGAATA	1	1.34300842585842	0.4256991335437486	1.34300842585842	0.4256991335437486	5.218489119821849e-05	0.1866356699687292
AK07_ATCCGTCTACTCACAGG	1	0.8143372352351657	-0.4123491181756646	0.8143372352351657	-0.4123491181756646	3.849590211757459e-05	-0.0991076953466338
AK07_ATCCTATATGATAACGT	4	1.7113892985268124	1.1511822628525439	1.7113892985268124	1.1511822628525439	6.0051975500149034e-05	0.5300726224105528
AK07_ATCCTATATGTCGGTCT	2	0.8602424741084169	-0.08892148178840385	0.8602424741084169	-0.08892148178840385	6.817506800871342e-05	-0.26888511900993867
AK07_ATCCTATATGTGGTTGA	0	1.3266286564327938	0.7029006553135353	1.3266286564327938	0.7029006553135353	6.226853133739496e-05	0.5148067600651649
AK07_ATCCTATCGAATAGAGT	1	1.084580235696793	0.01603941158189677	1.084580235696793	0.01603941158189677	3.96326687829666e-05	-0.07537887719696243
AK07_ATCCTATGCTTACACTG	0	0.0	-1.555131380134489	0.0	-1.555131380134489	0.0	-0.6039966900728658
AK07_ATCCTATGCTTCATGAC	0	1.298247453120065	0.6545934926618352	1.298247453120065	0.6545934926618352	3.832299353234703e-05	0.08456776556346698
AK07_ATCCTATTACGGCAGTT	1	0.0	-1.7032344707410298	0.0	-1.7032344707410298	0.0	-0.9026694892179135
AK07_ATCGATGATGAGAGTTT	0	1.307797566283234	0.6708485775795504	1.307797566283234	0.6708485775795504	4.220354350598593e-05	0.15429114920031442
AK07_ATCGATGATGTCCCTAA	12	0.8530999248018365	1.1274062752325245	0.8530999248018365	1.1274062752325245	0.0002047461166512221	2.2748491440994276
AK07_ATCGATGATGTTTACAC	8	1.4037866645926926	0.41483052288608585	1.4037866645926926	0.41483052288608585	2.1431766299429e-05	0.4106000328414408
AK07_ATCGATGCGAAAGCGGT	0	0.8625611512176166	-0.0869807393820859	0.8625611512176166	-0.0869807393820859	1.758279480175891e-05	-0.28807962787835095
AK07_ATCGATGCGACGGATCC	16	0.0	-0.5685861590278556	0.0	-0.5685861590278556	0.0	-0.4678139210400949
AK07_ATCGATGGCTACAGTTC	1	2.43528770924148	2.157177527040764	2.43528770924148	2.157177527040764	0.0002283362264279276	3.863611013933584
AK07_ATCGATGGCTCCGTGGT	6	1.6411857725580123	0.5153416750312171	1.6411857725580123	0.5153416750312171	7.10371841705637e-05	0.5393151344914436
AK07_ATCGATGGCTGGCATCC	2	1.1571130304852664	0.5251425712131053	1.1571130304852664	0.5251425712131053	5.5021313528413884e-05	-0.4802475197230613
AK07_ATCGATGGCTGTGCTTA	1	1.4316620063462613	0.5662325680380957	1.4316620063462613	0.5662325680380957	4.485401541387546e-05	0.03361128628439758
AK07_ATCGATGGCTTCTTCGC	1	1.2504455133446324	0.27896863568025365	1.2504455133446324	0.27896863568025365	4.2718002835802814e-05	-0.010975747777705172
AK07_ATCGATGTACCATACAG	16	0.0	-0.5685861590278556	0.0	-0.5685861590278556	0.0	-0.4678139210400949
AK07_ATCGATGTACGAAGTAG	0	0.9598767690412274	0.07865851583044618	0.9598767690412274	0.07865851583044618	2.7281798300767452e-05	-0.11381377730295891
AK07_ATCGATGTACGATATAC	10	0.0	-0.6298596751832679	0.0	-0.6298596751832679	0.0	-0.4605891329264687
AK07_ATCGATGTACTAGCAAC	1	0.0	-1.7032344707410298	0.0	-1.7032344707410298	0.0	-0.9026694892179135
AK07_ATCGATGTACTAGCAAT	10	0.7708685386235514	0.6436994052486089	0.7708685386235514	0.6436994052486089	3.172026845277287e-05	0.7435979167793312
AK07_ATCGCCTATGGTTCTAT	10	0.5236227145516575	0.23522228033199144	0.5236227145516575	0.23522228033199144	2.2619968907141203e-05	0.3981259710545062
AK07_ATCGCCTATGTCTCGCA	2	0.4855860140180843	-0.8638823508421344	0.4855860140180843	-0.8638823508421344	6.317102815955877e-05	-0.3492930266811311
AK07_ATCGCCTCGACGAGTTT	5	1.742048531917601	0.25158610729207237	1.742048531917601	0.25158610729207237	3.2074237272657534e-05	-0.14862688927264628
AK07_ATCGCCTCGATACGTAC	10	0.0	-0.6298596751832679	0.0	-0.6298596751832679	0.0	-0.4605891329264687
AK07_ATCGCCTGCTACCGATT	7	0.999524644426514	1.8190583917286323	0.999524644426514	1.8190583917286323	2.3583775600855006e-05	0.6359525064513787
AK07_ATCGCCTGCTACGAAAT	5	1.9357561673088302	0.5239701300646737	1.9357561673088302	0.5239701300646737	2.807490568557114e-05	-0.23330260659308377
AK07_ATCGCCTGCTAGGTAGC	1	0.0	-1.7032344707410298	0.0	-1.7032344707410298	0.0	-0.9026694892179135
AK07_ATCGCCTGCTCAGCATT	0	0.0	-1.555131380134489	0.0	-1.555131380134489	0.0	-0.6039966900728658
AK07_ATCGCCTGCTGACCGTC	0	1.201220477495473	0.4894455304188966	1.201220477495473	0.4894455304188966	2.2707804949580652e-05	-0.19599653370182366
AK07_ATCGCCTGCTGACCTAT	3	1.2132891157004246	-0.40280481090376846	1.2132891157004246	-0.40280481090376846	2.059289442968293e-05	-0.5297435515809515
AK07_ATCGCCTGCTGCACGAA	6	1.490759363172159	0.26680344326996525	1.490759363172159	0.26680344326996525	2.3158696421887726e-05	-0.7802700505532852
AK07_ATCGCCTGCTGTTAGAA	5	2.445171557741855	1.2402899231806108	2.445171557741855	1.2402899231806108	6.65419483993901e-05	0.5811395980757947
AK07_ATCGCCTGCTTGTGCTA	4	1.6543523211530264	1.0651723495034653	1.6543523211530264	1.0651723495034653	0.0001092998851769759	1.4360715260927195
AK07_ATCGCCTTACAACTCCT	5	1.3277569445176494	-0.3309743526966673	1.3277569445176494	-0.3309743526966673	2.923260368940343e-05	-0.20879128344311856
AK07_ATCGCCTTACGAGGCAG	0	0.9607166142916405	0.08008800212343095	0.9607166142916405	0.08008800212343095	1.1666053675677782e-05	-0.3943880672016621
AK07_ATCGCCTTACGCCATAG	3	1.8744753497566553	0.9516208034211022	1.8744753497566553	0.9516208034211022	4.813682296246823e-05	0.7431529374936001
AK07_ATCGGATATGCCTGACC	1	0.0	-1.7032344707410298	0.0	-1.7032344707410298	0.0	-0.9026694892179135
AK07_ATCGGATATGGAGAAGC	1	1.5284943258937251	0.7197309192741809	1.5284943258937251	0.7197309192741809	6.899990967212943e-05	0.5376316374773327
AK07_ATCGGATATGGCGTTTC	1	1.7972591979780799	1.145776323617759	1.7972591979780799	1.145776323617759	6.863818725832971e-05	0.5300810594748065
AK07_ATCGGATATGTTCCATG	6	1.2480178934643582	-0.13426001295833948	1.2480178934643582	-0.13426001295833948	2.739936280704569e-05	-0.6633924965681683
AK07_ATCGGATCGACTCGCGA	5	1.7787767042384286	0.30323181194190224	1.7787767042384286	0.30323181194190224	2.3954268954184954e-05	-0.3205466531166837
AK07_ATCGGATCGATAGCTAC	6	1.4955118319252365	0.27465558961323616	1.4955118319252365	0.27465558961323616	5.114631603646558e-05	-0.008899651347526866
AK07_ATCGGATGCTCTGTGGC	9	0.0	-0.15851523384417687	0.0	-0.15851523384417687	0.0	-0.15774451778143492
AK07_ATCGGATGCTGATTCAC	4	0.8424909938531517	-0.15908822017782617	0.8424909938531517	-0.15908822017782617	1.690611361482297e-05	-0.263668753072051
AK07_ATCGGATTACTCCCGGT	4	1.4271150586422343	0.7225059222460889	1.4271150586422343	0.7225059222460889	3.250039662816562e-05	0.023214556422927555
AK07_ATCGGATTACTGCTAGA	3	1.9485101607382607	1.1032795028619904	1.9485101607382607	1.1032795028619904	4.3239725528110284e-05	0.5168417878901388
AK07_ATCGGCGCGAACCCTAA	0	0.7298236456490357	-0.31291098627216585	0.7298236456490357	-0.31291098627216585	3.8093465718702646e-05	0.08044374811368082
AK07_ATCGGCGCGAATCCTCC	3	1.6700945323168315	0.5329511458286689	1.6700945323168315	0.5329511458286689	3.332507731101941e-05	0.0586529390873119
AK07_ATCGGCGCGAGGACTGA	1	1.496758838954528	0.6694239045955405	1.496758838954528	0.6694239045955405	5.4050176762151146e-05	0.2255715600605644
AK07_ATCGGCGCGATACACCA	10	0.0	-0.6298596751832679	0.0	-0.6298596751832679	0.0	-0.4605891329264687
AK07_ATCGGCGCGATGCACTA	2	1.183591846204909	0.5799128694128489	1.183591846204909	0.5799128694128489	5.979522757115774e-05	-0.403537411260595
AK07_ATCGGCGCGATTGCAGT	1	1.2106139302321104	0.21582770955694305	1.2106139302321104	0.21582770955694305	5.717524375844126e-05	0.2908040732209816
AK07_ATCGGCGGCTAACAAGT	5	0.0	-2.198013703425071	0.0	-2.198013703425071	0.0	-0.8277176296697913
AK07_ATCGGCGGCTAATGAGT	1	1.2733578324401051	0.315289186717206	1.2733578324401051	0.315289186717206	2.503019459254574e-05	-0.3801902911385184
AK07_ATCGGCGGCTACGAAAT	2	0.590788091198552	-0.6462763521670389	0.590788091198552	-0.6462763521670389	5.055025758338161e-05	-0.5520911229832599
AK07_ATCGGCGGCTAGTTAGA	1	1.401646699438797	0.5186523784518853	1.401646699438797	0.5186523784518853	3.95910919905873e-05	-0.07624674936074965
AK07_ATCGGCGGCTCCGATCG	1	1.3969865146469522	0.5112650651524964	1.3969865146469522	0.5112650651524964	6.062575751760354e-05	0.36282994801725366
AK07_ATCGGCGGCTGGTGGAT	4	1.5586594758895338	0.9208706401877378	1.5586594758895338	0.9208706401877378	5.20275125381886e-05	0.3824490035832302
AK07_ATCGGCGTACGACCATA	0	1.0012950939223166	0.14915594100108304	1.0012950939223166	0.14915594100108304	2.082528711374228e-05	-0.22982047983394488
AK07_ATCGGCGTACGCCTTGC	8	1.1390483902598199	-0.0042725036860971595	1.1390483902598199	-0.0042725036860971595	1.0858850237127626e-05	-0.15107783502697997
AK07_ATCGTAGATGGACCATA	4	0.0	-1.42953733433429	0.0	-1.42953733433429	0.0	-0.5746854134961784
AK07_ATCGTAGATGGGAGGGT	4	1.3519926301220906	0.6092237347057741	1.3519926301220906	0.6092237347057741	2.7472554696335767e-05	-0.06928113137412197
AK07_ATCGTAGCGATTCAGAC	14	0.0	-0.3567873890160393	0.0	-0.3567873890160393	0.0	-0.29938664685395683
AK07_ATCGTAGGCTGCATTGT	1	1.242574857847387	0.26649209223256504	1.242574857847387	0.26649209223256504	5.951063010595842e-05	0.33955282671328246
AK07_ATCGTAGTACAATCTTC	1	1.5480885536121203	0.7507916401427314	1.5480885536121203	0.7507916401427314	6.55123803880997e-05	0.4648331022178057
AK07_ATCGTAGTACACCAGAC	1	1.8193967047338813	1.1808686440679326	1.8193967047338813	1.1808686440679326	6.724466948071495e-05	0.5009928297263102
AK07_ATCGTCCATGACCACGA	1	1.7843042676586631	1.1252402004132114	1.7843042676586631	1.1252402004132114	4.9533817218616605e-05	0.13129726651404536
AK07_ATCGTCCATGCGGACAT	4	1.8669970434451988	1.3858336990457087	1.8669970434451988	1.3858336990457087	6.589155236724764e-05	0.637501552374834
AK07_ATCGTCCATGTGAGTCA	3	1.1356271745292819	-0.5618936076185551	1.1356271745292819	-0.5618936076185551	8.658033645284982e-06	-1.081293137979674
AK07_ATCGTCCCGAAGTCGGA	3	1.5922648233365393	0.3735186804071441	1.5922648233365393	0.3735186804071441	1.6571311789448373e-05	-0.7155942524780499
AK07_ATCGTCCCGATTAAGCC	2	0.590788091198552	-0.6462763521670389	0.590788091198552	-0.6462763521670389	5.055025758338161e-05	-0.5520911229832599
AK07_ATCGTCCGCTAGGTAGC	3	1.2014842743008876	-0.4269867716601019	1.2014842743008876	-0.4269867716601019	2.597145930849365e-05	-0.2811821910492213
AK07_ATCGTCCGCTTTCGTTT	2	0.5395698497452266	-0.7522190947491442	0.5395698497452266	-0.7522190947491442	5.686064287147019e-05	-0.45069207483219553
AK07_ATCGTCCTACCAACTTC	0	1.1569276695911928	0.41405549666465685	1.1569276695911928	0.41405549666465685	3.3648565173886404e-05	0.0005804534726790761
AK07_ATCGTCCTACCTAACAG	1	1.8781581766973814	1.2740171827454712	1.8781581766973814	1.2740171827454712	4.633451135305222e-05	0.06451509441105277
AK07_ATCGTCCTACCTAGCCT	3	1.7555233622379136	0.7079502451551625	1.7555233622379136	0.7079502451551625	4.838961976929568e-05	0.7548355181928967
AK07_ATCGTCCTACGTAACTA	3	1.8302013714589824	0.8609265221948361	1.8302013714589824	0.8609265221948361	5.72222913888254e-05	1.1630226321067771
AK07_ATCGTGAATGGTGTGGC	14	0.0	-0.3567873890160393	0.0	-0.3567873890160393	0.0	-0.29938664685395683
AK07_ATCGTGACGAACGGCTC	0	0.7000586736242903	-0.36357343807447556	0.7000586736242903	-0.36357343807447556	4.035902566101868e-05	0.12114996400664323
AK07_ATCGTGACGAGCTTTGA	0	0.7119418459651216	-0.3433472928768453	0.7119418459651216	-0.3433472928768453	5.72144563193433e-06	-0.5011972025098581
AK07_ATCGTGACGATCTTGTT	4	1.3770025624307536	0.6469379020719267	1.3770025624307536	0.6469379020719267	1.2158539902884513e-05	-0.3510084311699105
AK07_ATCGTGACGATTCACCC	14	2.6116449471304954	3.430535425328888	2.6116449471304954	3.430535425328888	0.006981103215366602	3.7007692081943007
AK07_ATCGTGAGCTACAATAG	1	1.1523190847219678	0.1234188659684848	1.1523190847219678	0.1234188659684848	3.4468985177227296e-05	-0.18316538518782952
AK07_ATCGTGAGCTATCCTCC	3	0.0	-2.8882011655811577	0.0	-2.8882011655811577	0.0	-1.4814096506352543
AK07_ATCGTGAGCTATCTCTT	6	0.6918440001030144	-1.0531842668320683	0.6918440001030144	-1.0531842668320683	1.1254759556322824e-05	-1.1083559920718042
AK07_ATCGTGAGCTATGCTCA	10	1.071386396907744	1.1401877532270643	1.071386396907744	1.1401877532270643	3.333768472657539e-05	0.8049994062968685
AK07_ATCGTGAGCTGTAGAAT	12	0.7584324701612385	0.9263810817347554	0.7584324701612385	0.9263810817347554	4.537645509117283e-05	0.032991057491729016
AK07_ATCGTGATACAGGGTGG	4	0.0	-1.42953733433429	0.0	-1.42953733433429	0.0	-0.5746854134961784
AK07_ATCGTGATACCATTTGC	6	0.0	-2.1962660244985197	0.0	-2.1962660244985197	0.0	-1.4185498739196052
AK07_ATCGTGATACGAAGTAG	14	0.0	-0.3567873890160393	0.0	-0.3567873890160393	0.0	-0.29938664685395683
AK07_ATCTCTACGAAACGGTG	0	1.0119404812841253	0.16727527347302953	1.0119404812841253	0.16727527347302953	1.2366367172944592e-05	-0.38180525626823947
AK07_ATCTCTACGAAGCAATA	8	1.4414074606865865	0.47438741750110863	1.4414074606865865	0.47438741750110863	6.943094376765657e-06	-0.35909929190617595
AK07_ATCTCTACGAGAGGAAA	0	0.46879884898671087	-0.757196845809299	0.46879884898671087	-0.757196845809299	6.7371736349741695e-06	-0.4829472137949271
AK07_ATCTCTACGAGCTCTCT	3	1.6473507370984848	0.4863609761850757	1.6473507370984848	0.4863609761850757	2.963289080071263e-05	-0.11197527178623246
AK07_ATCTCTAGCTAATGCGG	1	1.653383776252056	0.9177053642361036	1.653383776252056	0.9177053642361036	5.518560647033155e-05	0.24927247062329297
AK07_ATCTCTAGCTTGCACTA	3	1.9392109438587466	1.0842302594173592	1.9392109438587466	1.0842302594173592	4.338222106525791e-05	0.523426980293906
AK07_ATCTTCAATGAGGTAAA	10	0.0	-0.6298596751832679	0.0	-0.6298596751832679	0.0	-0.4605891329264687
AK07_ATCTTCAATGAGTCTGG	6	1.6504981293095788	0.5307277810349009	1.6504981293095788	0.5307277810349009	5.458261371545218e-05	0.0858085928308767
AK07_ATCTTCAATGTCTTGGT	4	1.4481209627913025	0.7541821449154684	1.4481209627913025	0.7541821449154684	2.383858952725859e-05	-0.13613408982064648
AK07_ATCTTCACGACAAGCAG	0	0.0	-1.555131380134489	0.0	-1.555131380134489	0.0	-0.6039966900728658
AK07_ATCTTCACGATCGAGCC	4	0.0	-1.42953733433429	0.0	-1.42953733433429	0.0	-0.5746854134961784
AK07_ATCTTCAGCTGTTGATC	11	1.0183788014430775	0.10427064574662953	1.0183788014430775	0.10427064574662953	1.6332365703419782e-05	0.07912060432736268
AK07_ATCTTCAGCTTCGGGTC	0	1.2485561488390855	0.5700147701944969	1.2485561488390855	0.5700147701944969	3.819998061193143e-05	0.082357543532907
AK07_ATCTTCATACATAACAC	1	1.6103945384236042	0.8495589317391644	1.6103945384236042	0.8495589317391644	6.235172804736067e-05	0.3988577821182612
AK07_ATCTTCATACATGCAGT	0	0.0	-1.555131380134489	0.0	-1.555131380134489	0.0	-0.6039966900728658
AK07_ATCTTCATACGAGTACC	4	1.4113714476367931	0.6987650670898697	1.4113714476367931	0.6987650670898697	2.8773789078210637e-05	-0.04534271589317207
AK07_ATCTTCATACGCGTGCA	9	0.0	-0.15851523384417687	0.0	-0.15851523384417687	0.0	-0.15774451778143492
AK07_ATCTTCATACGGTCTAA	5	0.9686424687900133	-0.8359469385062416	0.9686424687900133	-0.8359469385062416	1.5352843092841795e-05	-0.5026600610520333
AK07_ATGAAAGATGAGTCCGA	1	1.221770595018137	0.23351322672674868	1.221770595018137	0.23351322672674868	3.688387369038537e-05	-0.13275710693250464
AK07_ATGAAAGATGCATTTGT	5	1.6259982786711176	0.08840082675724255	1.6259982786711176	0.08840082675724255	2.9094730659077566e-05	-0.21171039567169228
AK07_ATGAAAGATGCCGAGGT	3	1.4433926861536608	0.06855734655906452	1.4433926861536608	0.06855734655906452	1.872745421375536e-05	-0.6159517443812745
AK07_ATGAAAGCGAATGGAAT	1	1.2137516296478223	0.2208015828384783	1.2137516296478223	0.2208015828384783	4.960858905178611e-05	0.1328580505218918
AK07_ATGAAAGGCTAAGCGGT	1	0.7643480786280487	-0.4915918044475116	0.7643480786280487	-0.4915918044475116	0.00010339493746869266	1.2555919583459016
AK07_ATGAAAGGCTACAATAG	3	1.5534695950576012	0.2940474993872053	1.5534695950576012	0.2940474993872053	2.3336166577792028e-05	-0.40296782742280557
AK07_ATGAAAGGCTACTCAAC	6	1.8601800359683258	0.8771694100417939	1.8601800359683258	0.8771694100417939	2.393562681390904e-05	-0.758856971666919
AK07_ATGAAAGGCTAGTCCCG	10	0.6741339316403595	0.48388326158365713	0.6741339316403595	0.48388326158365713	4.09661115554627e-05	1.0945950889642821
AK07_ATGAAAGGCTATTAAGG	4	1.5801695608602055	0.9533071511959296	1.5801695608602055	0.9533071511959296	5.296609682166794e-05	0.3997158548552085
AK07_ATGAAAGGCTCAGTCGC	0	1.3470684742700594	0.7376909210382119	1.3470684742700594	0.7376909210382119	3.3602806070121005e-05	-0.0002417185308736542
AK07_ATGAAAGGCTCAGTCTA	1	1.3836434954792964	0.4901137444744585	1.3836434954792964	0.4901137444744585	3.494846532703377e-05	-0.17315673730298714
AK07_ATGAAAGGCTGACCTAT	2	0.9345108010345134	0.06469937707503967	0.9345108010345134	0.06469937707503967	7.194232421170454e-05	-0.20835059129329592
AK07_ATGAAAGTACACGCAGT	3	1.7326493579128235	0.6610933449895048	1.7326493579128235	0.6610933449895048	3.0798458283243235e-05	-0.05811052426023233
AK07_ATGAAAGTACAGCCCAG	1	0.0	-1.7032344707410298	0.0	-1.7032344707410298	0.0	-0.9026694892179135
AK07_ATGAAAGTACAGGGTGG	0	1.07109269536745	0.2679572493373082	1.07109269536745	0.2679572493373082	3.5473635307425866e-05	0.03337221390595559
AK07_ATGAAAGTACCATACAG	7	0.0	-0.691812731497376	0.0	-0.691812731497376	0.0	-0.5957274550059083
AK07_ATGAAAGTACGCAACAT	3	1.4408595273550817	0.06336822587683308	1.4408595273550817	0.06336822587683308	3.1393363315146416e-05	-0.030617985367641452
AK07_ATGAAAGTACGGTCGGT	3	1.8514202286237795	0.9043928894154487	1.8514202286237795	0.9043928894154487	4.6298904375622184e-05	0.6582166106505891
AK07_ATGACCAATGAGACAAA	1	1.2848331257835002	0.33347979308079895	1.2848331257835002	0.33347979308079895	2.4306977138621733e-05	-0.395286700955315
AK07_ATGACCAATGATGGTAT	5	2.2661867576998502	0.988608569721694	2.2661867576998502	0.988608569721694	4.0047874790616333e-05	0.02019469047993271
AK07_ATGACCACGAAATGCTC	1	1.220810854053947	0.23199184774599757	1.220810854053947	0.23199184774599757	4.3983661089441736e-05	0.015443547803830908
AK07_ATGACCACGATGGCACC	10	0.7708685386235514	0.6436994052486089	0.7708685386235514	0.6436994052486089	3.172026845277287e-05	0.7435979167793312
AK07_ATGACCAGCTCCTGGGT	12	0.0	-0.6841410839660014	0.0	-0.6841410839660014	0.0	-0.6053209762538325
AK07_ATGACCAGCTCGAGTTT	6	2.1361713559587154	1.3331690907621934	2.1361713559587154	1.3331690907621934	9.3128124717623e-05	1.1481664002754066
AK07_ATGACCAGCTGCGTCGT	1	0.8654392424386139	-0.3313423439163848	0.8654392424386139	-0.3313423439163848	1.7479736925452016e-05	-0.5377982175351593
AK07_ATGACCATACAACTGAC	6	1.394038135765019	0.10699824063505337	1.394038135765019	0.10699824063505337	4.40862047526025e-05	-0.20348429035819565
AK07_ATGACCATACACAGAGG	3	1.5515176265736683	0.29004893441894447	1.5515176265736683	0.29004893441894447	2.8005810236209072e-05	-0.18716807282522732
AK07_ATGACCATACACTACCT	4	0.5821179675812902	-0.5517223052787784	0.5821179675812902	-0.5517223052787784	1.7671341235351672e-05	-0.24959109191209847
AK07_ATGACCATACCCTAACT	5	1.4700746751433516	-0.13085278339764198	1.4700746751433516	-0.13085278339764198	1.7510725001557148e-05	-0.4569723768641905
AK07_ATGACCATACGGCTTCC	11	1.8203566485472178	1.126141895366082	1.8203566485472178	1.126141895366082	4.2846124415518716e-05	1.5693575433368028
AK07_ATGAGGGATGCAGCACA	3	0.0	-2.8882011655811577	0.0	-2.8882011655811577	0.0	-1.4814096506352543
AK07_ATGAGGGATGCATACTT	15	0.0	-1.0262834975237431	0.0	-1.0262834975237431	0.0	-0.5195746587350973
AK07_ATGAGGGATGCGTGGTG	15	3.396138941012313	1.5293720332256595	3.396138941012313	1.5293720332256595	0.00017929916793946177	1.6901195771474629
AK07_ATGAGGGATGCTAGCGG	4	1.6143339919212079	1.0048260059893797	1.6143339919212079	1.0048260059893797	2.1735660993726924e-05	-0.17482103020865924
AK07_ATGAGGGCGAACTCCAA	10	0.8662567992832109	0.8012912376337119	0.8662567992832109	0.8012912376337119	2.7515925467014313e-05	0.583989703390163
AK07_ATGAGGGCGACACACTA	0	0.8779609098810112	-0.060769072513969485	0.8779609098810112	-0.060769072513969485	2.1883992909958277e-05	-0.21079829202820402
AK07_ATGAGGGCGATACGTAC	17	0.0	0.0	0.0	0.0	0.0	0.0
AK07_ATGAGGGCGATAGGACG	5	2.1099617455056	0.7689311306097854	2.1099617455056	0.7689311306097854	3.306071630504448e-05	-0.12774069419978665
AK07_ATGAGGGGCTCAGTCGC	9	0.0	-0.15851523384417687	0.0	-0.15851523384417687	0.0	-0.15774451778143492
AK07_ATGAGGGTACAGGGTCT	0	1.3823802715981441	0.797794529692698	1.3823802715981441	0.797794529692698	4.105044406190116e-05	0.1335729532081194
AK07_ATGAGGGTACCGAAGGA	0	1.1209391914552895	0.3528001211352296	1.1209391914552895	0.3528001211352296	2.9476883355528116e-05	-0.07437381172378356
AK07_ATGAGGGTACGTGCGAC	10	1.2883757135359828	1.4986778208617408	1.2883757135359828	1.4986778208617408	1.7570915588294156e-05	0.20645027231689947
AK07_ATGAGGGTACTAATCCC	9	0.0	-0.15851523384417687	0.0	-0.15851523384417687	0.0	-0.15774451778143492
AK07_ATGAGTCATGATCGCTT	2	0.0	-1.8682962593412973	0.0	-1.8682962593412973	0.0	-1.3643629207800332
AK07_ATGAGTCATGGCAGTCA	0	1.0295573181609898	0.1972605913977803	1.0295573181609898	0.1972605913977803	2.1388781273604502e-05	-0.21969595631225586
AK07_ATGAGTCATGTGTGTTC	1	1.3652760952176322	0.46099778742794	1.3652760952176322	0.46099778742794	2.0507143744907808e-05	-0.47460425867714795
AK07_ATGAGTCCGAGCCTTCT	0	1.0565184479142387	0.24315067103649857	1.0565184479142387	0.24315067103649857	4.060868286615005e-05	0.1256356542333702
AK07_ATGAGTCCGAGTAGAGC	0	1.4507284904493734	0.9141288686077617	1.4507284904493734	0.9141288686077617	5.7862278481479734e-05	0.4356378638105332
AK07_ATGAGTCGCTACTCAAC	6	1.3347667804871475	0.009068642401616617	1.3347667804871475	0.009068642401616617	2.799504636641359e-05	-0.646974785047229
AK07_ATGAGTCGCTCGACAGA	12	0.0	-0.6841410839660014	0.0	-0.6841410839660014	0.0	-0.6053209762538325
AK07_ATGAGTCGCTCTCGCGA	5	1.8959281356945297	0.4679655257634191	1.8959281356945297	0.4679655257634191	1.92403113032924e-05	-0.42035276741747035
AK07_ATGAGTCGCTGGCATTT	3	1.2497586970883663	-0.3280976669384376	1.2497586970883663	-0.3280976669384376	2.713864900475268e-05	-0.22724247563485395
AK07_ATGAGTCGCTTACTGAC	3	2.016408017366804	1.242366784838941	2.016408017366804	1.242366784838941	7.268521812875406e-05	1.8776158730325965
AK07_ATGAGTCGCTTTACACG	10	1.7229297138347512	2.2166085253716012	1.7229297138347512	2.2166085253716012	6.42486265860498e-05	1.9784622329689465
AK07_ATGAGTCTACTTCTCTT	4	1.6702255880449504	1.089108721534439	1.6702255880449504	1.089108721534439	5.828905959788244e-05	0.4976407915933975
AK07_ATGATCGATGAACTCTT	9	0.0	-0.15851523384417687	0.0	-0.15851523384417687	0.0	-0.15774451778143492
AK07_ATGATCGATGACGATCA	1	0.8178989598542603	-0.40670308120016885	0.8178989598542603	-0.40670308120016885	5.816412522108294e-05	0.31144594205209625
AK07_ATGATCGATGGAAAGGT	8	1.4570713773497252	0.4991847192816647	1.4570713773497252	0.4991847192816647	1.4068548466639186e-05	0.019434864348473562
AK07_ATGATCGATGGTGCGAT	7	0.43137537165760004	0.3918303482462046	0.43137537165760004	0.3918303482462046	1.359214547846932e-05	0.11413230207370005
AK07_ATGATCGATGTAGATCA	4	1.5852454424956033	0.9609614161961535	1.5852454424956033	0.9609614161961535	3.716368883033283e-05	0.10900373306895879
AK07_ATGATCGCGACCAGGTC	1	0.9405675345292817	-0.21224916282773085	0.9405675345292817	-0.21224916282773085	2.4420399086011457e-05	-0.39291913613684426
AK07_ATGATCGCGAGGCTCTG	0	1.4655011403273455	0.9392731442957399	1.4655011403273455	0.9392731442957399	3.2712855954741826e-05	-0.016231805949862052
AK07_ATGATCGCGATTCGTAG	1	1.3194940295609618	0.38842417122909983	1.3194940295609618	0.38842417122909983	3.402968832233455e-05	-0.19233524871464033
AK07_ATGATCGTACGAACACT	16	0.0	-0.5685861590278556	0.0	-0.5685861590278556	0.0	-0.4678139210400949
AK07_ATGATCGTACGACCATA	12	0.0	-0.6841410839660014	0.0	-0.6841410839660014	0.0	-0.6053209762538325
AK07_ATGATCGTACTATGCAA	8	0.0	-1.807482217026693	0.0	-1.807482217026693	0.0	-0.7279457315233371
AK07_ATGCATGATGACGTCGA	5	1.8833278518655017	0.4502475045274704	1.8833278518655017	0.4502475045274704	7.720473513472825e-05	0.8068971017458949
AK07_ATGCATGATGCACGTAA	2	0.590788091198552	-0.6462763521670389	0.590788091198552	-0.6462763521670389	5.055025758338161e-05	-0.5520911229832599
AK07_ATGCATGCGAGATTAGA	1	0.0	-1.7032344707410298	0.0	-1.7032344707410298	0.0	-0.9026694892179135
AK07_ATGCATGGCTCATCGGC	4	1.4195555916984883	0.7111064910922276	1.4195555916984883	0.7111064910922276	2.1886209651711397e-05	-0.17205143206774698
AK07_ATGCATGGCTGATTAAG	1	1.4897504335511944	0.6583141978443924	1.4897504335511944	0.6583141978443924	5.473924511534278e-05	0.23995514302738138
AK07_ATGCATGGCTGCCTGCA	1	1.45587345759652	0.6046125001239516	1.45587345759652	0.6046125001239516	6.571055009771954e-05	0.4689696881553611
AK07_ATGCATGGCTTTACACG	0	1.1369649205974623	0.3800772416911374	1.1369649205974623	0.3800772416911374	2.8389159069774905e-05	-0.09391738626395882
AK07_ATGCATGTACCGATAAC	4	1.3916678908358024	0.6690527420131778	1.3916678908358024	0.6690527420131778	3.4072259123521775e-05	0.05213163548023204
AK07_ATGCATGTACTCGGGAC	3	0.0	-2.8882011655811577	0.0	-2.8882011655811577	0.0	-1.4814096506352543
AK07_ATGCCTCATGAGTTGTA	5	1.3164425727721265	-0.3468841751719961	1.3164425727721265	-0.3468841751719961	1.570436435827105e-05	-0.49521748854823777
AK07_ATGCCTCATGTGAGGTC	2	0.8403114533813266	-0.130147946000631	0.8403114533813266	-0.130147946000631	8.169850752892671e-05	-0.05158239778521433
AK07_ATGCCTCATGTGGTTCT	1	1.0936482794893279	0.030414051966385657	1.0936482794893279	0.030414051966385657	3.812814065895509e-05	-0.10678433210922803
AK07_ATGCCTCCGAAGGTCAG	6	1.7524250197062543	0.6991339087324155	1.7524250197062543	0.6991339087324155	0.0001368054436170496	2.3519626280238772
AK07_ATGCCTCCGAGTAGAAT	0	1.1248820725974278	0.35951123195568485	1.1248820725974278	0.35951123195568485	2.0268466544491404e-05	-0.2398250963008115
AK07_ATGCCTCGCTAGCAATA	6	1.287031422189918	-0.06980089647869492	1.287031422189918	-0.06980089647869492	3.4856795537052676e-05	-0.45785722986048044
AK07_ATGCCTCGCTTAGCTAC	5	1.514316178798996	-0.06864212910466808	1.514316178798996	-0.06864212910466808	1.976873681996949e-05	-0.4091646954357588
AK07_ATGCCTCGCTTGTGCAT	5	1.5791156109284479	0.022476271887384002	1.5791156109284479	0.022476271887384002	3.4612653053045506e-05	-0.09488236412351755
AK07_ATGCCTCTACATAACGT	6	1.2672932036882778	-0.10241286896772393	1.2672932036882778	-0.10241286896772393	1.6092970327008516e-05	-0.9750094400956041
AK07_ATGCCTCTACATAGTGT	0	1.1130409642663976	0.3393566831925276	1.1130409642663976	0.3393566831925276	3.7051481740491e-05	0.06172200785783442
AK07_ATGCCTCTACCACGTCT	9	0.0	-0.15851523384417687	0.0	-0.15851523384417687	0.0	-0.15774451778143492
AK07_ATGCCTCTACGAAAGGT	4	1.5072283739609602	0.8433142053273359	1.5072283739609602	0.8433142053273359	2.8831462941525388e-05	-0.04428170726809197
AK07_ATGCCTCTACTTACTGT	2	0.0	-1.8682962593412973	0.0	-1.8682962593412973	0.0	-1.3643629207800332
AK07_ATGCCTCTACTTCCCAG	4	0.758148230135008	-0.2862743743717792	0.758148230135008	-0.2862743743717792	3.984163640780025e-05	0.1582691249449805
AK07_ATGCGATATGAGAAGGT	4	1.4803157099053081	0.8027307801529973	1.4803157099053081	0.8027307801529973	0.0001933600119627954	2.9825002620756393
AK07_ATGCGATATGCGTGGTG	0	0.962118348268322	0.08247386964496764	0.962118348268322	0.08247386964496764	1.616121480765287e-05	-0.3136217206159373
AK07_ATGCGATATGTCTTGCG	1	1.7806653365374927	1.1194717758833461	1.7806653365374927	1.1194717758833461	4.412321504787542e-05	0.01835659108927746
AK07_ATGCGATCGAAATGATG	3	1.4629035333238323	0.10852489246869515	1.4629035333238323	0.10852489246869515	3.6725616041621834e-05	0.21580313667055198
AK07_ATGCGATGCTAGTGTGG	10	1.310812787718378	1.5357463197452677	1.310812787718378	1.5357463197452677	0.00024280078650917858	8.75678439617987
AK07_ATGCGATGCTCCAAAGG	1	1.2405483649216986	0.26327970070524775	1.2405483649216986	0.26327970070524775	2.574128575361101e-05	-0.36534700503376816
AK07_ATGCGATGCTCGATAGG	16	0.0	-0.5685861590278556	0.0	-0.5685861590278556	0.0	-0.4678139210400949
AK07_ATGCGATGCTGCATTTG	4	1.0450510673427023	0.14636580580683983	1.0450510673427023	0.14636580580683983	2.1480873510881792e-05	-0.17950827849278786
AK07_ATGCGATTACACCAGAC	3	2.115882854345017	1.4461388240078992	2.115882854345017	1.4461388240078992	5.6350914443707247e-05	1.1227534071564886
AK07_ATGCGATTACATCACCC	3	1.1965872197438225	-0.4370182813697719	1.1965872197438225	-0.4370182813697719	1.1267432455497328e-05	-0.960704145739113
AK07_ATGCGATTACGACCACG	1	1.1331117140568663	0.09297138993515203	1.1331117140568663	0.09297138993515203	1.8553287645772798e-05	-0.5153889662855584
AK07_ATGCGATTACGGTCGAC	5	0.0	-2.198013703425071	0.0	-2.198013703425071	0.0	-0.8277176296697913
AK07_ATGGAGGATGATTCGAA	3	1.5104227257335059	0.20586692419378444	1.5104227257335059	0.20586692419378444	2.564686142250139e-05	-0.2961829382719265
AK07_ATGGAGGATGTAGTCCT	12	0.3097385111177664	-0.026415106569144507	0.3097385111177664	-0.026415106569144507	1.6192027032957412e-05	-0.3775472181428611
AK07_ATGGAGGATGTCGGGAT	11	1.8013462739386505	1.1019190875576912	1.8013462739386505	1.1019190875576912	2.232864426332526e-05	0.41614848119658204
AK07_ATGGAGGCGAGCTCTCT	3	1.7488475389282794	0.6942749663584374	1.7488475389282794	0.6942749663584374	3.939052573644274e-05	0.3389574713980986
AK07_ATGGAGGCGAGCTCTGG	0	1.0281113517351845	0.1947994365781414	1.0281113517351845	0.1947994365781414	2.4612871909214717e-05	-0.1617674385006885
AK07_ATGGAGGCGAGCTTCCT	4	1.5273445455988184	0.8736487402054511	1.5273445455988184	0.8736487402054511	0.00012432006406015716	1.7123932154917618
AK07_ATGGAGGGCTAGGACAC	8	0.0	-1.807482217026693	0.0	-1.807482217026693	0.0	-0.7279457315233371
AK07_ATGGAGGGCTGCCATTA	10	1.3228116436238737	1.5555697411557765	1.3228116436238737	1.5555697411557765	2.8400194878486218e-05	0.6175589581816481
AK07_ATGGAGGGCTGCGTCGT	4	2.2447260778117077	1.9554368409230367	2.2447260778117077	1.9554368409230367	0.00014291194383986294	2.0544224063414593
AK07_ATGGAGGGCTGCTTCCT	4	0.0	-1.42953733433429	0.0	-1.42953733433429	0.0	-0.5746854134961784
AK07_ATGGAGGGCTGTCGCTG	1	0.0	-1.7032344707410298	0.0	-1.7032344707410298	0.0	-0.9026694892179135
AK07_ATGGAGGGCTGTTAGAA	5	1.7035383358286251	0.19743459123390944	1.7035383358286251	0.19743459123390944	5.017266976210521e-05	0.2345615811127146
AK07_ATGGAGGGCTTCGGTAT	2	0.2945031572279285	-1.2591290702598779	0.2945031572279285	-1.2591290702598779	1.8842258214135654e-05	-1.0615942369824949
AK07_ATGGAGGTACCGGACTG	5	2.1702221676618896	0.8536669551308693	2.1702221676618896	0.8536669551308693	3.7501751648960635e-05	-0.03371301852374305
AK07_ATGGAGGTACGGCATAT	5	0.0	-2.198013703425071	0.0	-2.198013703425071	0.0	-0.8277176296697913
AK07_ATGGATCATGAGACAAA	1	0.0	-1.7032344707410298	0.0	-1.7032344707410298	0.0	-0.9026694892179135
AK07_ATGGATCATGCGTACGG	4	1.4327281738858695	0.7309703181161501	1.4327281738858695	0.7309703181161501	4.260122659616172e-05	0.20903647124808655
AK07_ATGGATCATGCTGTACT	1	0.8865725766741893	-0.29784183523868163	0.8865725766741893	-0.29784183523868163	2.710276658035582e-05	-0.3369275132104826
AK07_ATGGATCATGTCTCCTC	3	1.5859634870417718	0.3606105301122573	1.5859634870417718	0.3606105301122573	2.8720396433830803e-05	-0.1541446694638966
AK07_ATGGATCCGACCAAATC	4	1.387356791735948	0.6625517442904585	1.387356791735948	0.6625517442904585	4.315299029258313e-05	0.2191871011393819
AK07_ATGGATCCGACTACCGG	6	1.7454876165390356	0.6876717597438511	1.7454876165390356	0.6876717597438511	6.720808414684143e-05	0.4337808141536409
AK07_ATGGATCCGACTATGTG	2	0.0	-1.8682962593412973	0.0	-1.8682962593412973	0.0	-1.3643629207800332
AK07_ATGGATCCGAGAACATA	11	0.0	-1.193336292118656	0.0	-1.193336292118656	0.0	-0.8388591863516738
AK07_ATGGATCGCTATAGCTC	2	1.1522656551424444	0.5151159825686782	1.1522656551424444	0.5151159825686782	5.43103669770062e-05	-0.4916714344775369
AK07_ATGGATCTACTAGTCCT	4	1.1430556478125569	0.294153536891957	1.1430556478125569	0.294153536891957	5.7783781812759116e-05	0.4883453489567309
AK07_ATGGATCTACTGTGCTC	1	1.42121162022073	0.5496666420379113	1.42121162022073	0.5496666420379113	5.803372732771095e-05	0.3087240220722759
AK07_ATGGGAGATGAGAAGGT	3	1.388441929650039	-0.04400808251595265	1.388441929650039	-0.04400808251595265	1.6342034200533817e-05	-0.7261899319435057
AK07_ATGGGAGATGTCGGGAT	4	1.098482799128034	0.22693912565214663	1.098482799128034	0.22693912565214663	1.587531642144313e-05	-0.2826320173658902
AK07_ATGGGAGCGACCTGCTT	4	1.4615922398960834	0.7744963941943257	1.4615922398960834	0.7744963941943257	3.402282284999577e-05	0.051222171303770395
AK07_ATGGGAGCGATAACCCA	1	1.8497978629981398	1.22906048426178	1.8497978629981398	1.22906048426178	3.4797436455846764e-05	-0.17630930742036546
AK07_ATGGGAGGCTCTTGACA	4	0.6866012997214445	-0.3941648266468922	0.6866012997214445	-0.3941648266468922	1.448285001970362e-05	-0.308248800731294
AK07_ATGGGAGGCTGCCTTTC	3	1.4182190117664895	0.016989622307626007	1.4182190117664895	0.016989622307626007	1.835562648011546e-05	-0.6331351398481708
AK07_ATGGGAGGCTGCGTGAA	1	1.689190570665715	0.9744662053605595	1.689190570665715	0.9744662053605595	6.31985993615152e-05	0.41653533725911
AK07_ATGGGAGTACTCATAGA	3	1.246803343266402	-0.3341516449399228	1.246803343266402	-0.3341516449399228	1.6079516475050088e-05	-0.738321748604674
AK07_ATGGGTTATGACGATCA	4	1.2620169052144572	0.4735432575986052	1.2620169052144572	0.4735432575986052	3.079982447421311e-05	-0.008070355306805421
AK07_ATGGGTTATGCGAACTG	0	1.3202404562358312	0.6920274085887254	1.3202404562358312	0.6920274085887254	2.2747765001440712e-05	-0.19527855556859153
AK07_ATGGGTTATGCTAACAG	2	1.1252225838473449	0.4591785458361597	1.1252225838473449	0.4591785458361597	5.225770928518614e-05	-0.5246547669728432
AK07_ATGGGTTATGGTAGCTA	5	1.6164739645531407	0.07500811258588432	1.6164739645531407	0.07500811258588432	2.1496351824420606e-05	-0.37258682321636066
AK07_ATGGGTTCGACGCGCTA	1	1.542428418321212	0.7418192078082799	1.542428418321212	0.7418192078082799	3.537420586023169e-05	-0.16426984784822488
AK07_ATGGGTTCGACTTGAGT	1	0.0	-1.7032344707410298	0.0	-1.7032344707410298	0.0	-0.9026694892179135
AK07_ATGGGTTCGAGAGAATT	3	0.7781949937309696	-1.2940856529478908	0.7781949937309696	-1.2940856529478908	1.2385151194393984e-05	-0.9090506476979416
AK07_ATGGGTTCGATTCGTTT	10	1.7229297138347512	2.2166085253716012	1.7229297138347512	2.2166085253716012	6.42486265860498e-05	1.9784622329689465
AK07_ATGGGTTGCTACAGTTC	3	0.8448533794196431	-1.1575374002227627	0.8448533794196431	-1.1575374002227627	8.236116400439641e-06	-1.1007913362488273
AK07_ATGGGTTGCTCTACCGG	1	1.6883758900101906	0.9731747756190087	1.6883758900101906	0.9731747756190087	4.585799979395233e-05	0.05456841276007519
AK07_ATGGGTTGCTGTCGCTG	1	1.4824284875660432	0.6467074673455997	1.4824284875660432	0.6467074673455997	4.5789967164940513e-05	0.05314830260799857
AK07_ATGGGTTTACAATCTAG	2	0.4855860140180843	-0.8638823508421344	0.4855860140180843	-0.8638823508421344	6.317102815955877e-05	-0.3492930266811311
AK07_ATGGGTTTACACTGATG	5	1.6565075918939753	0.1313018174739337	1.6565075918939753	0.1313018174739337	2.1531121850178653e-05	-0.371850655982361
AK07_ATGGGTTTACAGAAGGT	8	1.3386490041004049	0.31171211008785255	1.3386490041004049	0.31171211008785255	5.809007689094869e-06	-0.4193467571234715
AK07_ATGGGTTTACCATAAGC	0	1.1999359371295293	0.48725913614566707	1.1999359371295293	0.48725913614566707	3.87962784316187e-05	0.09307146344794535
AK07_ATGGGTTTACCATACTC	9	0.0	-0.15851523384417687	0.0	-0.15851523384417687	0.0	-0.15774451778143492
AK07_ATGGGTTTACCGCATAA	0	0.9801694112493916	0.11319827642413778	0.9801694112493916	0.11319827642413778	0.00011053165015558382	1.3819693972507945
AK07_ATGGGTTTACGTCATAA	4	1.416001615359624	0.7057472099552351	1.416001615359624	0.7057472099552351	3.1420091363543176e-05	0.0033405071117433116
AK07_ATGGGTTTACGTCGTCC	10	0.0	-0.6298596751832679	0.0	-0.6298596751832679	0.0	-0.4605891329264687
AK07_ATGGGTTTACTAGATCA	10	0.0	-0.6298596751832679	0.0	-0.6298596751832679	0.0	-0.4605891329264687
AK07_ATGGTTGATGCGAGTGC	8	1.2714113674915082	0.20526925790352013	1.2714113674915082	0.20526925790352013	1.5238967433914593e-05	0.08161245340510284
AK07_ATGGTTGATGGTAGCAC	18	0.0	0.0	0.0	0.0	0.0	0.0
AK07_ATGGTTGCGAACGACTT	4	1.417899357212409	0.7086089431646807	1.417899357212409	0.7086089431646807	3.5978129744762555e-05	0.08719336103843754
AK07_ATGGTTGCGACAAGCAG	2	0.0	-1.8682962593412973	0.0	-1.8682962593412973	0.0	-1.3643629207800332
AK07_ATGGTTGGCTCTACCGG	1	1.4036607715368703	0.5218450805142717	1.4036607715368703	0.5218450805142717	3.7769058811439514e-05	-0.1142797910454793
AK07_ATGGTTGGCTGTACGCC	1	1.9721635477058894	1.4230342622141658	1.9721635477058894	1.4230342622141658	0.00023376079366244085	3.9768431954948213
AK07_ATGGTTGGCTTCAAGGG	0	1.1507980741666224	0.4036224167173018	1.1507980741666224	0.4036224167173018	1.4016135689113677e-05	-0.35216320966498826
AK07_ATGGTTGGCTTGCGTGC	0	1.1736086334115443	0.44244788100360577	1.1736086334115443	0.44244788100360577	3.569244327908646e-05	0.03730362369439497
AK07_ATGGTTGTACCATACAG	1	0.0	-1.7032344707410298	0.0	-1.7032344707410298	0.0	-0.9026694892179135
AK07_ATGGTTGTACCTAGCTC	0	1.5108588872927615	1.0164757926834602	1.5108588872927615	1.0164757926834602	3.6053461220338555e-05	0.043790176525487785
AK07_ATGGTTGTACGAGGCAG	2	0.0	-1.8682962593412973	0.0	-1.8682962593412973	0.0	-1.3643629207800332
AK07_ATGGTTGTACGCAACAT	1	0.0	-1.7032344707410298	0.0	-1.7032344707410298	0.0	-0.9026694892179135
AK07_ATGGTTGTACTAGCAAT	6	0.0	-2.1962660244985197	0.0	-2.1962660244985197	0.0	-1.4185498739196052
AK07_ATGTCCCATGGGAAGGT	1	1.2630948554438493	0.2990203412009425	1.2630948554438493	0.2990203412009425	3.57225289917551e-05	-0.1569989658837254
AK07_ATGTCCCATGGTAACAC	3	0.0	-2.8882011655811577	0.0	-2.8882011655811577	0.0	-1.4814096506352543
AK07_ATGTCCCCGACGTGGAA	0	1.0849135616694312	0.2914815104153355	1.0849135616694312	0.2914815104153355	2.2407453798223287e-05	-0.20139306220786451
AK07_ATGTCCCCGAGAGAAAG	2	0.0	-1.8682962593412973	0.0	-1.8682962593412973	0.0	-1.3643629207800332
AK07_ATGTCCCCGAGCCTGCA	4	1.819897602840497	1.3148092690754363	1.819897602840497	1.3148092690754363	7.802183063176926e-05	0.8606586138853543
AK07_ATGTCCCCGATTGTTCT	6	0.0	-2.1962660244985197	0.0	-2.1962660244985197	0.0	-1.4185498739196052
AK07_ATGTCCCGCTATAGGGC	8	1.6411458038684728	0.7905900684437774	1.6411458038684728	0.7905900684437774	1.6689715357642855e-05	0.158682298262725
AK07_ATGTCCCTACACCACGA	7	0.0	-0.691812731497376	0.0	-0.691812731497376	0.0	-0.5957274550059083
AK07_ATGTCCCTACGGCTTCT	4	0.8147459424895858	-0.20092685843537877	0.8147459424895858	-0.20092685843537877	1.825181971071288e-05	-0.23891220491487403
AK07_ATGTCCCTACTGAGTCA	0	1.7090853900362708	1.3538737459835477	1.7090853900362708	1.3538737459835477	0.00015525796743531828	2.1855849155516727
AK07_ATGTCTTCGAAATGATG	1	1.2137373131232854	0.22077888831951883	1.2137373131232854	0.22077888831951883	0.00015220662662613905	2.2744850441982343
AK07_ATGTCTTCGAACTCAAC	3	1.7785942270347126	0.7552104097138109	1.7785942270347126	0.7552104097138109	4.120791034741463e-05	0.4229448549643424
AK07_ATGTCTTCGACCTAAAC	8	1.4443721282623896	0.47908073642875715	1.4443721282623896	0.47908073642875715	1.4081230517604126e-05	0.02010858835273242
AK07_ATGTCTTGCTATTAGGA	4	1.3532831550570825	0.6111698044826851	1.3532831550570825	0.6111698044826851	2.499660331523046e-05	-0.1148304603014221
AK07_ATGTCTTGCTCAGATTC	3	1.5980072066576225	0.38528182769717917	1.5980072066576225	0.38528182769717917	2.4535678949177964e-05	-0.34753437375546664
AK07_ATGTCTTGCTCGCGCTA	0	1.470699054340034	0.9481204251842102	1.470699054340034	0.9481204251842102	5.901912130260219e-05	0.4564233185457077
AK07_ATGTCTTGCTTGCGGTC	0	1.727771384544545	1.385678858898374	1.727771384544545	1.385678858898374	5.380367838370148e-05	0.36271538283019367
AK07_ATGTCTTTACGATTTGA	1	1.0150565550836763	-0.09416935338264246	1.0150565550836763	-0.09416935338264246	1.724301364447456e-05	-0.5427395690518055
AK07_ATTACCTATGTCTTGGT	3	1.756374462593387	0.7096937057150449	1.756374462593387	0.7096937057150449	5.891086038900539e-05	1.2410570181360199
AK07_ATTACCTATGTTCTCTT	1	1.4335580325189765	0.5692381439942681	1.4335580325189765	0.5692381439942681	4.818427987629548e-05	0.10312708246744874
AK07_ATTACCTCGAAAGCACG	1	0.9995183735012532	-0.11880044004105687	0.9995183735012532	-0.11880044004105687	4.15619979321491e-05	-0.035106144079806494
AK07_ATTACCTCGAGCTTTGA	0	1.3516629201139256	0.7455110490373138	1.3516629201139256	0.7455110490373138	6.345119315180152e-05	0.5360561149140072
AK07_ATTACCTCGAGGTAATA	5	1.6158254921746125	0.07409625635077152	1.6158254921746125	0.07409625635077152	1.6532647350686602e-05	-0.47768069396147017
AK07_ATTACCTCGATACGGAG	3	1.4648325582857789	0.11247645813137395	1.4648325582857789	0.11247645813137395	2.2773792693442374e-05	-0.428956993858662
AK07_ATTACCTGCTCCAGCTG	2	0.2945031572279285	-1.2591290702598779	0.2945031572279285	-1.2591290702598779	1.8842258214135654e-05	-1.0615942369824949
AK07_ATTACCTGCTGCCTTCT	1	0.8187890926370222	-0.40529204493486326	0.8187890926370222	-0.40529204493486326	2.9342300747105454e-05	-0.2901795739889782
AK07_ATTACCTTACCCATAAG	1	0.5022468583860124	-0.9070740045242971	0.5022468583860124	-0.9070740045242971	1.6609959857305512e-05	-0.5559539063929827
AK07_ATTACCTTACCCTATCA	3	1.3895234687749562	-0.04179257315076846	1.3895234687749562	-0.04179257315076846	2.726920891089119e-05	-0.22120886841212978
AK07_ATTACCTTACGGTCTAA	4	1.6039631678701929	0.9891871394319751	1.6039631678701929	0.9891871394319751	3.6333385651232675e-05	0.09372889653427183
AK07_ATTACCTTACTAAACGT	10	1.2795513605679727	1.4840990252717534	1.2795513605679727	1.4840990252717534	4.0517410525353625e-05	1.0775611861632557
AK07_ATTACTCATGCTAGCTC	11	0.0	-1.193336292118656	0.0	-1.193336292118656	0.0	-0.8388591863516738
AK07_ATTACTCATGGTAGCAC	1	0.33683084752004805	-1.1692910520414748	0.33683084752004805	-1.1692910520414748	4.281429573893547e-05	-0.008965733887342906
AK07_ATTACTCATGTACGGTA	2	0.8073154640886107	-0.19839873909093428	0.8073154640886107	-0.19839873909093428	3.3330459700664505e-05	-0.8287891429848429
AK07_ATTACTCATGTCGGTCT	1	1.8905415856381782	1.2936473316872485	1.8905415856381782	1.2936473316872485	6.897890125401318e-05	0.5371931086672703
AK07_ATTACTCCGAAAGTAGT	6	1.287031422189918	-0.06980089647869492	1.287031422189918	-0.06980089647869492	3.4856795537052676e-05	-0.45785722986048044
AK07_ATTACTCGCTCAGTGTT	1	1.2853274021316075	0.3342633187140176	1.2853274021316075	0.3342633187140176	2.865785518224584e-05	-0.30446666107232634
AK07_ATTACTCGCTTTGTTCT	4	1.274471317383133	0.4923241075097339	1.274471317383133	0.4923241075097339	3.546862990333466e-05	0.07782024650852042
AK07_ATTACTCTACACTGATG	3	1.8159407041190452	0.8317138554336366	1.8159407041190452	0.8317138554336366	4.0980498624776374e-05	0.4124354033813527
AK07_ATTACTCTACATCGCCT	5	1.4323557849007558	-0.18389159644208458	1.4323557849007558	-0.18389159644208458	3.2797657695482485e-05	-0.13331029401339112
AK07_ATTACTCTACCATAAGC	3	1.45766783435313	0.09779967704593957	1.45766783435313	0.09779967704593957	2.9159086381014276e-05	-0.1338713488699415
AK07_ATTACTCTACGATTTCT	0	1.0651991127221736	0.2579258827208365	1.0651991127221736	0.2579258827208365	1.6952161877270556e-05	-0.29941046026727053
AK07_ATTACTCTACGTGCGAC	0	0.9697539219016753	0.09547024944539712	0.9697539219016753	0.09547024944539712	3.265115674366825e-05	-0.01734038019655307
AK07_ATTATCCATGCTGAAAT	0	1.2808011231879703	0.6248983917029928	1.2808011231879703	0.6248983917029928	4.473859416975756e-05	0.1998394119903047
AK07_ATTATCCATGGACCATA	1	1.5573056414004027	0.7654025446972393	1.5573056414004027	0.7654025446972393	5.586023598880274e-05	0.26335465797937885
AK07_ATTATCCATGTAAACTG	0	0.8100585578109639	-0.17634450917664385	0.8100585578109639	-0.17634450917664385	1.2386515057490518e-05	-0.38144325121915895
AK07_ATTATCCCGAATTAAGG	2	0.4855860140180843	-0.8638823508421344	0.4855860140180843	-0.8638823508421344	6.317102815955877e-05	-0.3492930266811311
AK07_ATTATCCGCTCGCGCAT	1	1.2998076849903726	0.3572174269563912	1.2998076849903726	0.3572174269563912	4.022262669423071e-05	-0.06306412130330802
AK07_ATTATCCGCTTCCGATA	5	1.2328620741121978	-0.46441176980888876	1.2328620741121978	-0.46441176980888876	0.00016200816480704816	2.6023949449163166
AK07_ATTATCCTACAGGTATT	1	0.0	-1.7032344707410298	0.0	-1.7032344707410298	0.0	-0.9026694892179135
AK07_ATTATCCTACGAAAGTG	4	1.0401399567528904	0.13896001020323906	1.0401399567528904	0.13896001020323906	1.2417460614718342e-05	-0.3462451451218036
AK07_ATTATCCTACGTTAAAC	6	2.1137661958195393	1.2961507313793348	2.1137661958195393	1.2961507313793348	0.00015378739772131667	2.8200044585580932
AK07_ATTCACTATGCACACAA	1	0.0	-1.7032344707410298	0.0	-1.7032344707410298	0.0	-0.9026694892179135
AK07_ATTCACTATGCAGCCCT	3	1.7802089397222234	0.7585181135211378	1.7802089397222234	0.7585181135211378	4.631717123023312e-05	0.6590607827182381
AK07_ATTCACTATGGCGTTGA	0	1.691248133079735	1.3235132547963018	1.691248133079735	1.3235132547963018	7.011589332250878e-05	0.6558034316560815
AK07_ATTCACTCGAAGCGGAT	3	1.412251978196657	0.004766283870984844	1.412251978196657	0.004766283870984844	2.3373392195935594e-05	-0.4012475078764426
AK07_ATTCACTGCTAGTTCCA	5	2.1702221676618896	0.8536669551308693	2.1702221676618896	0.8536669551308693	3.7501751648960635e-05	-0.03371301852374305
AK07_ATTCACTGCTCCAAATC	8	1.2150927462172365	0.11611212832753064	1.2150927462172365	0.11611212832753064	9.673834028944839e-06	-0.21403089105046172
AK07_ATTCACTGCTGAGCTCC	0	1.3489833752284952	0.7409502413369946	1.3489833752284952	0.7409502413369946	2.8517406462924555e-05	-0.09161311438143141
AK07_ATTCACTGCTGATTAGA	0	1.4002986489882403	0.828293094587926	1.4002986489882403	0.828293094587926	3.793382575167925e-05	0.07757543337990398
AK07_ATTCACTGCTTCAAGGG	6	2.1842416345506486	1.4125919932318272	2.1842416345506486	1.4125919932318272	0.00016535419854335487	3.1387985500349465
AK07_ATTCACTGCTTGCAGCC	4	1.3923903448866732	0.6701421793076345	1.3923903448866732	0.6701421793076345	6.290565215749666e-05	0.5825708490355275
AK07_ATTCACTTACCCTCTTT	3	1.67477929644534	0.542547783214472	1.67477929644534	0.542547783214472	3.542214256716155e-05	0.1555652948802137
AK07_ATTCACTTACGTAAAGG	0	1.4781917775472424	0.960873661707922	1.4781917775472424	0.960873661707922	4.393929092808927e-05	0.18547801297738223
AK07_ATTCACTTACTACGCGG	3	1.080236500113785	-0.6753601989642816	1.080236500113785	-0.6753601989642816	1.9254439393989742e-05	-0.5915980075889279
AK07_ATTCACTTACTCGAAGC	1	1.4538619922627614	0.6014239302978499	1.4538619922627614	0.6014239302978499	4.7641788894127656e-05	0.09180314919636032
AK07_ATTCACTTACTCTCCGA	4	1.4768283033500946	0.7974718840922677	1.4768283033500946	0.7974718840922677	3.215027700207429e-05	0.016773511524211512
AK07_ATTCAGGATGAGGAAAT	1	0.3958209241165049	-1.0757801298704108	0.3958209241165049	-1.0757801298704108	2.0559989479806973e-05	-0.47350115909516327
AK07_ATTCAGGATGGATATAC	0	1.1559681658926035	0.4124223417655526	1.1559681658926035	0.4124223417655526	2.361630595260067e-05	-0.17967313511184851
AK07_ATTCAGGCGACAGTGAG	6	1.1964618528294786	-0.21944217763486512	1.1964618528294786	-0.21944217763486512	4.2687943277996965e-05	-0.24202195546561717
AK07_ATTCAGGCGATAACCTG	2	1.7310737358822927	1.7123557503210478	1.7310737358822927	1.7123557503210478	0.00010192779154749587	0.27347384689961235
AK07_ATTCAGGCGATGCGGTC	3	1.0588048778422405	-0.7192624108767072	1.0588048778422405	-0.7192624108767072	1.0886111643533999e-05	-0.9783262479087955
AK07_ATTCAGGGCTAGATTAG	4	1.7520505805947046	1.2124981584057535	1.7520505805947046	1.2124981584057535	0.00010357971427765733	1.3308392716139914
AK07_ATTCAGGGCTAGTTACC	10	0.8662567992832109	0.8012912376337119	0.8662567992832109	0.8012912376337119	2.7515925467014313e-05	0.583989703390163
AK07_ATTCAGGGCTATGCTCA	0	0.8344683927391155	-0.13479694499544093	0.8344683927391155	-0.13479694499544093	0.0001244327678856886	1.6317363042771713
AK07_ATTCAGGGCTGAAATTG	10	1.087286553311689	1.166456549466549	1.087286553311689	1.166456549466549	1.21141852105211e-05	-0.0007019484921317169
AK07_ATTCAGGGCTGCAGAAC	1	1.156404840741312	0.1298955962115812	1.156404840741312	0.1298955962115812	8.169600660039578e-05	0.8026494149977034
AK07_ATTCATCATGCCAACCC	4	1.265210848844911	0.47835962107973573	1.265210848844911	0.47835962107973573	2.241827746729541e-05	-0.1622631413409528
AK07_ATTCATCATGGGCTTCC	3	1.713589398111219	0.6220494320439426	1.713589398111219	0.6220494320439426	3.154399017704337e-05	-0.02365701741999614
AK07_ATTCATCATGTTTCAGC	10	0.0	-0.6298596751832679	0.0	-0.6298596751832679	0.0	-0.4605891329264687
AK07_ATTCATCCGACCGCTAG	2	0.0	-1.8682962593412973	0.0	-1.8682962593412973	0.0	-1.3643629207800332
AK07_ATTCATCCGAGCTCTGG	3	1.482150395901755	0.14795167168490064	1.482150395901755	0.14795167168490064	3.048944343693923e-05	-0.07239112742343352
AK07_ATTCATCCGATCATCGA	1	1.4768443164109784	0.6378554531696674	1.4768443164109784	0.6378554531696674	3.600104797182472e-05	-0.15118517275404658
AK07_ATTCATCGCTTAGCTGT	3	1.1974644878333962	-0.4352212167759446	1.1974644878333962	-0.4352212167759446	2.2725148937752238e-05	-0.431204983493099
AK07_ATTCATCTACCATACTT	0	1.3579907191922511	0.756281488047095	1.3579907191922511	0.756281488047095	3.8108306966933014e-05	0.08071040671904478
AK07_ATTCATCTACGGCATCG	16	0.0	-0.5685861590278556	0.0	-0.5685861590278556	0.0	-0.4678139210400949
AK07_ATTCCATATGGGCTTCT	6	1.8616747028392482	0.8796389355904514	1.8616747028392482	0.8796389355904514	0.00010304606136439058	1.4215159332428222
AK07_ATTCCATCGAGTGCTTA	5	2.5454248807702116	1.3812621846386186	2.5454248807702116	1.3812621846386186	0.00021077010051158141	3.634805434970841
AK07_ATTCCATCGATCGGGTC	3	1.8710988882820179	0.9447041955556077	1.8710988882820179	0.9447041955556077	3.089250094490126e-05	-0.05376450028238048
AK07_ATTCCATGCTCACACTA	8	0.0	-1.807482217026693	0.0	-1.807482217026693	0.0	-0.7279457315233371
AK07_ATTCCATGCTGGAGACT	5	1.73728821628812	0.24489233955180498	1.73728821628812	0.24489233955180498	2.8127949917688966e-05	-0.23217952932217387
AK07_ATTCCATGCTGGTGGAT	5	1.8708868910475767	0.4327535170142856	1.8708868910475767	0.4327535170142856	1.5033708223199937e-05	-0.5094169336494804
AK07_ATTCCATTACCCGATCC	5	1.7975278678566573	0.3295989572931156	1.7975278678566573	0.3295989572931156	2.6387373509351164e-05	-0.26903182644175505
AK07_ATTCCATTACCCTATCA	0	1.1820792453484157	0.45686556527460204	1.1820792453484157	0.45686556527460204	2.5128117110733384e-05	-0.15250982318930953
AK07_ATTCCATTACGTCAGAT	4	1.1306573991666826	0.27545737975299056	1.1306573991666826	0.27545737975299056	2.2788287424191367e-05	-0.15545618004048242
AK07_ATTCCCGATGCATGAGT	6	1.4351857742633636	0.1749833860312816	1.4351857742633636	0.1749833860312816	4.1901563463397906e-05	-0.2636954711081791
AK07_ATTCCCGATGCTGACCC	10	0.0	-0.6298596751832679	0.0	-0.6298596751832679	0.0	-0.4605891329264687
AK07_ATTCCCGATGGGCTGGT	0	0.8980709218759123	-0.02654016369495423	0.8980709218759123	-0.02654016369495423	2.5880390402172842e-05	-0.13899342998342523
AK07_ATTCCCGATGGTGCCTC	9	0.0	-0.15851523384417687	0.0	-0.15851523384417687	0.0	-0.15774451778143492
AK07_ATTCCCGATGTTCCATG	3	1.646866543087012	0.485369115287703	1.646866543087012	0.485369115287703	6.293043406913057e-05	1.4268148783090044
AK07_ATTCCCGCGAGTCGGAA	5	0.0	-2.198013703425071	0.0	-2.198013703425071	0.0	-0.8277176296697913
AK07_ATTCCCGGCTATCTCTT	3	1.419625550382234	0.019870886058406607	1.419625550382234	0.019870886058406607	2.1290634610219664e-05	-0.4974986586625614
AK07_ATTCCCGGCTCCAACGC	3	1.8072469687695747	0.8139049277291875	1.8072469687695747	0.8139049277291875	6.016484803694766e-05	1.299007955400057
AK07_ATTCCCGGCTTGTGCCG	8	1.716067794105825	0.9091979008186482	1.716067794105825	0.9091979008186482	2.5929823967392924e-05	0.6495558162415837
AK07_ATTCCCGTACGAAATCC	0	1.3850977042912358	0.8024198255849744	1.3850977042912358	0.8024198255849744	3.044263434048844e-05	-0.05702177995522742
AK07_ATTCCCGTACTGGTTGA	6	1.7369793137752694	0.6736141316130643	1.7369793137752694	0.6736141316130643	7.701486770707156e-05	0.704066842545959
AK07_ATTCCTAATGACCAGAC	2	1.3000683326140847	0.820839501533956	1.3000683326140847	0.820839501533956	0.00011904873463208787	0.5485834088312939
AK07_ATTCCTAATGATGGTAT	0	1.2505578066898557	0.5734217579217171	1.2505578066898557	0.5734217579217171	2.8043960497825537e-05	-0.10011970619964258
AK07_ATTCCTAATGGGCATAT	10	1.9803440067551168	2.6418850722223186	1.9803440067551168	2.6418850722223186	6.719976954627782e-05	2.090495589175501
AK07_ATTCCTAATGGGCTTCT	10	0.6741339316403595	0.48388326158365713	0.6741339316403595	0.48388326158365713	4.09661115554627e-05	1.0945950889642821
AK07_ATTCCTAATGGTCATAA	12	0.0	-0.6841410839660014	0.0	-0.6841410839660014	0.0	-0.6053209762538325
AK07_ATTCCTAATGGTTCTAT	3	1.1657300308025287	-0.5002285615229974	1.1657300308025287	-0.5002285615229974	1.6992222981571103e-05	-0.6961425472491651
AK07_ATTCCTACGAACAGTTC	1	1.6601314782037082	0.9284018045264081	1.6601314782037082	0.9284018045264081	8.762976722209714e-05	0.9265104772742593
AK07_ATTCCTACGAAGTTACC	1	1.1937945532394454	0.18916567513230303	1.1937945532394454	0.18916567513230303	3.082804005316575e-05	-0.2591663160490419
AK07_ATTCCTACGAGCATTGT	3	0.0	-2.8882011655811577	0.0	-2.8882011655811577	0.0	-1.4814096506352543
AK07_ATTCCTACGATCTCAGA	6	1.741774328854294	0.6815365740477062	1.741774328854294	0.6815365740477062	6.258059966057772e-05	0.3062421165207614
AK07_ATTCCTACGATTGTTCT	0	1.4416759081051806	0.8987206224210083	1.4416759081051806	0.8987206224210083	5.998434903631278e-05	0.4737659488511023
AK07_ATTCCTAGCTGACCGAA	6	1.7776551258487758	0.7408197137277763	1.7776551258487758	0.7408197137277763	6.9895825254207e-05	0.5078579939746224
AK07_ATTCCTAGCTTTGTTCT	1	1.7319030436507525	1.0421739109185721	1.7319030436507525	1.0421739109185721	6.29964197287336e-05	0.41231504835911176
AK07_ATTCCTATACGGCAGTT	1	0.0	-1.7032344707410298	0.0	-1.7032344707410298	0.0	-0.9026694892179135
AK07_ATTCGTTATGAAACCCA	3	1.8583522912427417	0.918593068862058	1.8583522912427417	0.918593068862058	7.744090908090584e-05	2.0973921590809788
AK07_ATTCGTTGCTAACAGGC	2	0.777112277455169	-0.26087273928834326	0.777112277455169	-0.26087273928834326	6.693150226055877e-05	-0.28886747783898925
AK07_ATTCGTTGCTAGACTGG	0	0.7241635856817195	-0.3225448779168127	0.7241635856817195	-0.3225448779168127	1.9718168914550915e-05	-0.24971251252465396
AK07_ATTCGTTGCTAGTTAGA	0	1.2389534687746993	0.5536702120497583	1.2389534687746993	0.5536702120497583	2.089788904413581e-05	-0.22851601209612657
AK07_ATTCGTTGCTGGAGACT	16	0.0	-0.5685861590278556	0.0	-0.5685861590278556	0.0	-0.4678139210400949
AK07_ATTCGTTTACGCAGGTT	2	1.5280241319756929	1.292356326137798	1.5280241319756929	1.292356326137798	0.0001772288621092836	1.4834565232560026
AK07_ATTCTACATGTGAGTCA	9	0.0	-0.15851523384417687	0.0	-0.15851523384417687	0.0	-0.15774451778143492
AK07_ATTCTACCGACAACGCC	1	2.0531600584501066	1.5514297288643173	2.0531600584501066	1.5514297288643173	0.0004697823864262318	8.903547702753107
AK07_ATTCTACCGACTCACAA	3	0.0	-2.8882011655811577	0.0	-2.8882011655811577	0.0	-1.4814096506352543
AK07_ATTCTACCGATGCACGC	0	0.7241635856817195	-0.3225448779168127	0.7241635856817195	-0.3225448779168127	1.9718168914550915e-05	-0.24971251252465396
AK07_ATTCTACGCTCGTGGTC	2	0.8782388995605485	-0.0516966451877433	0.8782388995605485	-0.0516966451877433	8.278550194518175e-05	-0.03411592083937185
AK07_ATTCTACTACAGGGTGG	0	1.2743440365219094	0.6139078944926918	1.2743440365219094	0.6139078944926918	4.3557133358262946e-05	0.17861163603810007
AK07_ATTCTACTACTAAACTG	1	1.449266518271594	0.5941391963981653	1.449266518271594	0.5941391963981653	3.3196801875116457e-05	-0.2097208843486239
AK07_ATTCTACTACTGCAGCG	3	2.2482967961782103	1.7173859027807887	2.2482967961782103	1.7173859027807887	8.020677341846749e-05	2.22521194340652
AK07_ATTCTACTACTTGGAAC	16	0.0	-0.5685861590278556	0.0	-0.5685861590278556	0.0	-0.4678139210400949
AK07_ATTCTTGATGCACGTCT	15	2.031041208280545	0.5021114790301048	2.031041208280545	0.5021114790301048	2.0376658085297095e-05	-0.2684514414046449
AK07_ATTCTTGCGAACTAGCT	1	0.0	-1.7032344707410298	0.0	-1.7032344707410298	0.0	-0.9026694892179135
AK07_ATTCTTGGCTGCTCGTG	2	0.9297504150982498	0.05485272229879873	0.9297504150982498	0.05485272229879873	7.630428008269519e-05	-0.13826007332915893
AK07_ATTCTTGGCTTACTCAG	3	1.9308217590909884	1.0670451969531134	1.9308217590909884	1.0670451969531134	4.3574285768954724e-05	0.5323029286438234
AK07_ATTCTTGTACAGTCCGA	4	0.0	-1.42953733433429	0.0	-1.42953733433429	0.0	-0.5746854134961784
AK07_ATTCTTGTACCGAAATC	1	1.6685598511863182	0.9417624403397354	1.6685598511863182	0.9417624403397354	7.716238178545609e-05	0.7080147269234858
AK07_ATTCTTGTACGAAGTGA	4	1.1444448929135613	0.2962484734797598	1.1444448929135613	0.2962484734797598	2.2252433154790197e-05	-0.16531412901327522
AK07_ATTGGGTATGATCACCC	4	1.2773342975934732	0.4966413888796379	1.2773342975934732	0.4966413888796379	2.7634580192170688e-05	-0.06630039731742207
AK07_ATTGGGTATGCATACAG	4	1.0224015601161798	0.11221108296474441	1.0224015601161798	0.11221108296474441	1.0728354936873075e-05	-0.3773191115576058
AK07_ATTGGGTATGCATACTT	3	1.371595975651257	-0.07851665274693594	1.371595975651257	-0.07851665274693594	1.736464100059283e-05	-0.6789318727327613
AK07_ATTGGGTATGCCAGTGG	3	1.50327639229453	0.19122781563449753	1.50327639229453	0.19122781563449753	2.8327314248599576e-05	-0.17231030378519596
AK07_ATTGGGTATGCGTGCTC	4	0.0	-1.42953733433429	0.0	-1.42953733433429	0.0	-0.5746854134961784
AK07_ATTGGGTATGCTAATCC	1	1.6831039440158144	0.9648176999884309	1.6831039440158144	0.9648176999884309	4.463272234715987e-05	0.028992024392101995
AK07_ATTGGGTATGGAAAGTG	14	0.0	-0.3567873890160393	0.0	-0.3567873890160393	0.0	-0.29938664685395683
AK07_ATTGGGTCGAGTTGATC	6	1.461169367936763	0.21791412174953287	1.461169367936763	0.21791412174953287	3.8743025288567876e-05	-0.3507483497158412
AK07_ATTGGGTTACAAACACT	4	0.9357237759781095	-0.018496206345995338	0.9357237759781095	-0.018496206345995338	2.125547467812794e-05	-0.18365487266716599
AK07_ATTGGGTTACCTAACAG	3	1.8336006763320505	0.8678899242649876	1.8336006763320505	0.8678899242649876	3.9416486591411136e-05	0.34015720879588174
AK07_ATTGGGTTACGGAAACG	11	0.0	-1.193336292118656	0.0	-1.193336292118656	0.0	-0.8388591863516738
AK07_ATTGGGTTACTGCAGGT	10	0.5634515591460973	0.30102388482726816	0.5634515591460973	0.30102388482726816	3.733652920345776e-05	0.956806341349096
AK07_ATTGTTCATGGGCATAT	1	1.2430497757060819	0.26724493083668943	1.2430497757060819	0.26724493083668943	4.918812628602609e-05	0.12408132895609282
AK07_ATTGTTCATGTACGGGC	4	1.2598947961097327	0.4703431858448286	1.2598947961097327	0.4703431858448286	2.4366562554080572e-05	-0.1264211296846034
AK07_ATTGTTCCGAATTCACG	0	1.1358493993843795	0.3781785320385537	1.1358493993843795	0.3781785320385537	3.3791603224623636e-05	0.0031504749783850886
AK07_ATTGTTCGCTACAGTCT	5	0.0	-2.198013703425071	0.0	-2.198013703425071	0.0	-0.8277176296697913
AK07_ATTGTTCGCTACTGTGT	1	1.2962469365325464	0.35157293738930157	1.2962469365325464	0.35157293738930157	8.815137371129823e-05	0.9373984685434903
AK07_ATTGTTCGCTCTTGCGG	3	1.6185229277148818	0.42730783590038834	1.6185229277148818	0.42730783590038834	2.977775893668877e-05	-0.10528043370446392
AK07_ATTGTTCGCTGAACGCA	10	1.071386396907744	1.1401877532270643	1.071386396907744	1.1401877532270643	3.333768472657539e-05	0.8049994062968685
AK07_ATTGTTCGCTTCTTCGC	5	2.1605491747489918	0.8400651747129496	2.1605491747489918	0.8400651747129496	0.00014241338431020267	2.187525095248343
AK07_ATTGTTCTACATTTGCC	8	1.5480261988861284	0.643173876434322	1.5480261988861284	0.643173876434322	1.3046261483395937e-05	-0.03487332931486707
AK07_ATTTACCCGAGATTCGT	3	1.625524815389122	0.44165105045347586	1.625524815389122	0.44165105045347586	2.6503332833271998e-05	-0.25660254760742923
AK07_ATTTACCCGAGGCATGA	0	1.2674571821202465	0.6021858969412173	1.2674571821202465	0.6021858969412173	4.6105596084089484e-05	0.22440087867743325
AK07_ATTTACCCGATATCGGT	2	0.4855860140180843	-0.8638823508421344	0.4855860140180843	-0.8638823508421344	6.317102815955877e-05	-0.3492930266811311
AK07_ATTTACCGCTAACAGGC	0	1.2829034671865238	0.6284767556070489	1.2829034671865238	0.6284767556070489	2.228416906291386e-05	-0.20360816804465026
AK07_ATTTACCGCTACGGGAT	0	1.551728583682109	1.0860394066448298	1.551728583682109	1.0860394066448298	0.0001493290612415876	2.0790579016230972
AK07_ATTTACCGCTATTCCGA	3	1.4013069471131694	-0.01765437416073802	1.4013069471131694	-0.01765437416073802	3.0193149541446473e-05	-0.08608385316725874
AK07_ATTTACCGCTCAAGCCC	5	1.204240156510734	-0.5046587793808495	1.204240156510734	-0.5046587793808495	3.810064299614169e-05	-0.021033011048668133
AK07_ATTTACCTACCATCTTG	0	1.1516377633437327	0.4050516373605769	1.1516377633437327	0.4050516373605769	4.5719058107351884e-05	0.21745579722625585
AK07_ATTTACCTACCGTACGG	1	1.7384229309153678	1.0525092199356514	1.7384229309153678	1.0525092199356514	9.57376050791936e-05	1.0957531336216093
AK07_ATTTACCTACGAGGTTC	0	1.283266464230638	0.6290946066917575	1.283266464230638	0.6290946066917575	4.271741075475196e-05	0.16352400628694228
AK07_ATTTACCTACGTAAAGG	1	1.4611820430099804	0.6130276564702034	1.4611820430099804	0.6130276564702034	5.413987128122244e-05	0.2274438395677498
AK07_ATTTACCTACGTTCTAC	6	2.0639565457927014	1.2138539964319321	2.0639565457927014	1.2138539964319321	0.0002114616169516618	4.409571064230383
AK07_ATTTCACATGACAGCGT	1	0.0	-1.7032344707410298	0.0	-1.7032344707410298	0.0	-0.9026694892179135
AK07_ATTTCACATGACTGATG	2	0.0	-1.8682962593412973	0.0	-1.8682962593412973	0.0	-1.3643629207800332
AK07_ATTTCACATGCCAACCC	1	0.33683084752004805	-1.1692910520414748	0.33683084752004805	-1.1692910520414748	4.281429573893547e-05	-0.008965733887342906
AK07_ATTTCACATGCCTCTTT	6	1.4417537772959828	0.1858352029867904	1.4417537772959828	0.1858352029867904	3.72185146867802e-05	-0.39276558332444167
AK07_ATTTCACATGCGGACTG	11	0.0	-1.193336292118656	0.0	-1.193336292118656	0.0	-0.8388591863516738
AK07_ATTTCACATGGGCTGTG	5	1.4970897338220885	-0.09286527534980259	1.4970897338220885	-0.09286527534980259	3.438558997004293e-05	-0.09968984982745749
AK07_ATTTCACATGTTACGTT	3	1.6823523519712154	0.5580610226841214	1.6823523519712154	0.5580610226841214	5.7401327164067574e-05	1.1712964703667497
AK07_ATTTCACCGACACGGTC	9	0.0	-0.15851523384417687	0.0	-0.15851523384417687	0.0	-0.15774451778143492
AK07_ATTTCACCGACGTAACT	3	1.5399762731514575	0.26640672305117274	1.5399762731514575	0.26640672305117274	2.029533918955297e-05	-0.543494568252968
AK07_ATTTCACCGAGTAGAGC	0	1.434457215489245	0.8864338086982712	1.434457215489245	0.8864338086982712	3.8229499599159077e-05	0.08288792290825993
AK07_ATTTCACGCTCCGTGGT	2	0.590788091198552	-0.6462763521670389	0.590788091198552	-0.6462763521670389	5.055025758338161e-05	-0.5520911229832599
AK07_ATTTCACGCTTACGTAC	0	1.6989234878241413	1.3365773453481369	1.6989234878241413	1.3365773453481369	4.9937550405350826e-05	0.2932511249144739
AK07_ATTTCACTACAAACCAT	1	1.362950227110592	0.45731082711043713	1.362950227110592	0.45731082711043713	3.0205544741572037e-05	-0.2721602562282575
AK07_ATTTCACTACACTAAGT	4	0.711510382574257	-0.35660273699169803	0.711510382574257	-0.35660273699169803	1.1426304581618751e-05	-0.36447914297590406
AK07_ATTTCACTACTTTACAC	4	1.611721986462973	1.0008871864117252	1.611721986462973	1.0008871864117252	5.156802831152163e-05	0.37399601119530335
AK07_ATTTCTGATGACAGCGT	1	1.049491937747014	-0.039582470741510424	1.049491937747014	-0.039582470741510424	1.5126835023693275e-05	-0.5869125899482488
AK07_ATTTCTGATGACTACCT	1	0.0	-1.7032344707410298	0.0	-1.7032344707410298	0.0	-0.9026694892179135
AK07_ATTTCTGATGAGGTAAA	1	1.323133974505646	0.39419420286946844	1.323133974505646	0.39419420286946844	4.573776368488325e-05	0.05205860942577311
AK07_ATTTCTGATGTCGGGAC	0	1.2612619115594288	0.5916410324633082	1.2612619115594288	0.5916410324633082	4.779357068400714e-05	0.25472938917177185
AK07_ATTTCTGATGTGGCCAG	1	1.5121741348115463	0.6938601931087874	1.5121741348115463	0.6938601931087874	6.973958854435598e-05	0.5530716622269721
AK07_ATTTCTGCGAACTGTTG	4	1.69466626099169	1.1259644642321294	1.69466626099169	1.1259644642321294	2.9767639716737904e-05	-0.027059146197761983
AK07_ATTTCTGCGAGGCAGAT	10	1.0523025209786485	1.1086591043568792	1.0523025209786485	1.1086591043568792	2.7414826035965234e-05	0.5801516959728178
AK07_ATTTCTGCGATTCGTGA	1	1.34025497430174	0.4213343690092003	1.34025497430174	0.4213343690092003	5.516909216870166e-05	0.24892775180616494
AK07_ATTTCTGGCTAACGTTC	0	1.2083960912286154	0.5016590203091305	1.2083960912286154	0.5016590203091305	6.327875036566348e-05	0.5329577668409287
AK07_ATTTCTGGCTCTGTGGC	1	1.4206450823553305	0.5487685676278583	1.4206450823553305	0.5487685676278583	5.457454527560104e-05	0.23651720570436524
AK07_ATTTCTGGCTGAGGATC	8	1.8637372002220762	1.1429710308709389	1.8637372002220762	1.1429710308709389	1.1096214772502814e-05	-0.13846803037597302
AK07_ATTTCTGTACCACACCT	1	1.5413651027334192	0.7401336425927341	1.5413651027334192	0.7401336425927341	4.7636591413417286e-05	0.09169465720907083
AK07_ATTTCTGTACCGGACGT	1	1.587241616399232	0.812856977539908	1.587241616399232	0.812856977539908	7.489588961107074e-05	0.6607040674179161
AK07_ATTTCTGTACTCATCCA	1	1.3213033008823232	0.3912922236114614	1.3213033008823232	0.3912922236114614	4.075228519338582e-05	-0.05200805272696097
AK07_CAAAGAAATGAGATCGC	2	1.3137492095105268	0.8491378104608261	1.3137492095105268	0.8491378104608261	0.00014894986961735412	1.0290527443353494
AK07_CAAAGAAATGCACGTAA	1	1.2684975194423584	0.3075846306853767	1.2684975194423584	0.3075846306853767	6.75067023318358e-05	0.5064624921141868
AK07_CAAAGAAATGCTAAGTG	4	1.22667470889932	0.42024837097251005	1.22667470889932	0.42024837097251005	4.744545649373322e-05	0.2981543039679855
AK07_CAAAGAAATGCTAGCCC	2	1.5837440904592448	1.4076106779235378	1.5837440904592448	1.4076106779235378	0.00012252797993520895	0.604490005007991
AK07_CAAAGAAATGTGCTAGA	1	0.9463115130707419	-0.20314382238179196	0.9463115130707419	-0.20314382238179196	2.3092849308644265e-05	-0.4206303527046874
AK07_CAAAGAACGACTACAGT	6	1.3955703325705806	0.10952977406937038	1.3955703325705806	0.10952977406937038	2.4973809559014626e-05	-0.7302434829326537
AK07_CAAAGAACGAGCAGAAC	14	0.0	-0.3567873890160393	0.0	-0.3567873890160393	0.0	-0.29938664685395683
AK07_CAAAGAACGAGTCGCTG	10	0.0	-0.6298596751832679	0.0	-0.6298596751832679	0.0	-0.4605891329264687
AK07_CAAAGAAGCTGCACGAA	10	0.0	-0.6298596751832679	0.0	-0.6298596751832679	0.0	-0.4605891329264687
AK07_CAAAGAAGCTGCTTCGG	1	0.8822359886388383	-0.30471618376743115	0.8822359886388383	-0.30471618376743115	2.3952512037794804e-05	-0.40268579012109956
AK07_CAAAGAAGCTTACACCA	0	1.4437139355272988	0.9021895141760218	1.4437139355272988	0.9021895141760218	3.1945693172019675e-05	-0.030015724563204813
AK07_CAAAGAAGCTTGTGCCG	3	1.62100227548183	0.4323867258551485	1.62100227548183	0.4323867258551485	3.909091395014132e-05	0.3251114148918713
AK07_CAAAGAATACCCATACC	2	0.9534911097221856	0.10395933408194692	0.9534911097221856	0.10395933408194692	6.422838487196714e-05	-0.33230278610157016
AK07_CAAAGAATACTGGCAGT	10	0.0	-0.6298596751832679	0.0	-0.6298596751832679	0.0	-0.4605891329264687
AK07_CAACAACATGATAACAC	5	1.760270464750175	0.27720906922438976	1.760270464750175	0.27720906922438976	3.460761308815563e-05	-0.09498907261543105
AK07_CAACAACATGGTTAAAC	10	0.0	-0.6298596751832679	0.0	-0.6298596751832679	0.0	-0.4605891329264687
AK07_CAACAACATGTCCCATG	1	0.0	-1.7032344707410298	0.0	-1.7032344707410298	0.0	-0.9026694892179135
AK07_CAACAACCGAACGAAAT	6	1.0745154407143644	-0.42092505394933266	1.0745154407143644	-0.42092505394933266	6.018656131345779e-05	0.2402597164108959
AK07_CAACAACCGACACGGTC	7	0.5398115203180734	0.6642290288626711	0.5398115203180734	0.6642290288626711	4.3156785977771506e-05	1.6581673152527987
AK07_CAACAACCGATTCACTT	9	0.0	-0.15851523384417687	0.0	-0.15851523384417687	0.0	-0.15774451778143492
AK07_CAACAACGCTATTCACG	14	0.0	-0.3567873890160393	0.0	-0.3567873890160393	0.0	-0.29938664685395683
AK07_CAACAACGCTCACTACA	5	0.9970806612411486	-0.7959582759810039	0.9970806612411486	-0.7959582759810039	1.4441138773690909e-05	-0.5219630909527082
AK07_CAACAACGCTCCCGGTA	0	0.0	-1.555131380134489	0.0	-1.555131380134489	0.0	-0.6039966900728658
AK07_CAACAACGCTTCTTTCA	0	1.173851300286035	0.442860920156563	1.173851300286035	0.442860920156563	2.121747766068438e-05	-0.2227738364073826
AK07_CAACAACTACACCATAA	2	1.117374947125075	0.44294604480617084	1.117374947125075	0.44294604480617084	8.33551521282061e-05	-0.024962440710863735
AK07_CAACAACTACCATACTT	2	1.2163294126607223	0.6476291259140293	1.2163294126607223	0.6476291259140293	7.235705743369181e-05	-0.2016864096266848
AK07_CAACAACTACCCTCTTT	4	1.0469695328897572	0.14925878967560335	1.0469695328897572	0.14925878967560335	1.742315574423022e-05	-0.25415688535067077
AK07_CAACAGTATGCGTGGGT	8	1.5931888934337894	0.7146702326781517	1.5931888934337894	0.7146702326781517	1.863171019067522e-05	0.26184924963183326
AK07_CAACAGTATGGTAACAC	3	0.0	-2.8882011655811577	0.0	-2.8882011655811577	0.0	-1.4814096506352543
AK07_CAACAGTATGTAAGGGA	4	2.2832874994322583	2.013586214976739	2.2832874994322583	2.013586214976739	0.00013244777801446617	1.8619163116062578
AK07_CAACAGTCGAGTTAGAA	0	0.08309321230426792	-1.4136998390611668	0.08309321230426792	-1.4136998390611668	1.4673231135020615e-05	-0.3403569146366491
AK07_CAACAGTGCTCAGTCGC	1	0.0	-1.7032344707410298	0.0	-1.7032344707410298	0.0	-0.9026694892179135
AK07_CAACAGTGCTGACCGCT	4	0.0	-1.42953733433429	0.0	-1.42953733433429	0.0	-0.5746854134961784
AK07_CAACAGTTACCACGTCT	4	2.059462528684723	1.6760654131082422	2.059462528684723	1.6760654131082422	4.818757952307351e-05	0.31180691694976986
AK07_CAACAGTTACGACCACG	1	1.2053333795404495	0.20745699378170843	1.2053333795404495	0.20745699378170843	6.164775913930498e-05	0.38416316561442865
AK07_CAACCAACGATTCACAG	1	0.0	-1.7032344707410298	0.0	-1.7032344707410298	0.0	-0.9026694892179135
AK07_CAACCAAGCTAACGGCA	3	0.0	-2.8882011655811577	0.0	-2.8882011655811577	0.0	-1.4814096506352543
AK07_CAACCAAGCTGCACGCT	1	0.0	-1.7032344707410298	0.0	-1.7032344707410298	0.0	-0.9026694892179135
AK07_CAACCAAGCTGGCATTT	1	1.5891108337106126	0.8158200561560123	1.5891108337106126	0.8158200561560123	4.1581025167639986e-05	-0.03470897039007785
AK07_CAACCAAGCTTGGTAGG	1	1.5187286054473397	0.704250323599532	1.5187286054473397	0.704250323599532	4.094977703061886e-05	-0.047885616668254666
AK07_CAACCAATACATCGCTT	4	1.5249911767611741	0.8700999362694061	1.5249911767611741	0.8700999362694061	4.654990910542741e-05	0.28167918944384013
AK07_CAACCAATACGAGGTTC	8	1.1888972555357735	0.07464245623417692	1.1888972555357735	0.07464245623417692	6.617878787957514e-06	-0.37637611482266947
AK07_CAACCAATACGGAGGGT	4	1.3979500842279329	0.6785260860467911	1.3979500842279329	0.6785260860467911	2.6847303767378133e-05	-0.08078368366272037
AK07_CAACCTCATGATTCGGA	3	1.889626112606255	0.982656811467081	1.889626112606255	0.982656811467081	2.8535891033243388e-05	-0.16267127729122477
AK07_CAACCTCATGGATTTCC	0	1.3386904026567918	0.7234307480754895	1.3386904026567918	0.7234307480754895	4.280273315089289e-05	0.1650570276883831
AK07_CAACCTCATGTCATCCA	10	0.0	-0.6298596751832679	0.0	-0.6298596751832679	0.0	-0.4605891329264687
AK07_CAACCTCCGAATGCTCA	0	1.4692854093875396	0.9457142841936598	1.4692854093875396	0.9457142841936598	4.1248048364650455e-05	0.1371233882501816
AK07_CAACCTCCGAATTCACG	1	1.060758636664675	-0.02172252774090246	1.060758636664675	-0.02172252774090246	3.9762284965642415e-05	-0.0726732746123648
AK07_CAACCTCGCTCGTACAT	10	1.7229297138347512	2.2166085253716012	1.7229297138347512	2.2166085253716012	6.42486265860498e-05	1.9784622329689465
AK07_CAACCTCGCTGTTGCGC	1	1.1473688327297908	0.11557173886718833	1.1473688327297908	0.11557173886718833	7.935324962697148e-05	0.753746807379376
AK07_CAACCTCTACACCTCAC	0	1.3109262004553297	0.676173772503943	1.3109262004553297	0.676173772503943	4.81107125096969e-05	0.26042760239671897
AK07_CAACCTCTACAGCTTGA	0	0.0	-1.555131380134489	0.0	-1.555131380134489	0.0	-0.6039966900728658
AK07_CAACCTCTACATTCCTA	1	1.8520481542697107	1.2326276403683503	1.8520481542697107	1.2326276403683503	4.246867501933593e-05	-0.016180205822362077
AK07_CAACCTCTACATTTCCA	0	1.1562766805537843	0.4129474593144413	1.1562766805537843	0.4129474593144413	0.00010610782646836014	1.302484798886807
AK07_CAACCTCTACGAGAAAT	1	1.5197096595094577	0.7058054880499174	1.5197096595094577	0.7058054880499174	5.795092848919532e-05	0.30699568270241595
AK07_CAACCTCTACTGAGTCA	1	1.416431861340576	0.5420897801922124	1.416431861340576	0.5420897801922124	5.270550051742854e-05	0.1975028463547464
AK07_CAACGATATGCCATACC	3	1.7977892819804602	0.7945310621227398	1.7977892819804602	0.7945310621227398	3.228786124509497e-05	0.010719737142083423
AK07_CAACGATATGGATCATA	0	1.1105117716412156	0.33505178751295106	1.1105117716412156	0.33505178751295106	2.0596051200527654e-05	-0.23393925259269863
AK07_CAACGATCGAAGACGAC	5	0.0	-2.198013703425071	0.0	-2.198013703425071	0.0	-0.8277176296697913
AK07_CAACGATCGACAGCCAC	4	0.0	-1.42953733433429	0.0	-1.42953733433429	0.0	-0.5746854134961784
AK07_CAACGATGCTATTTCCT	0	1.1686434980649165	0.4339968087169814	1.1686434980649165	0.4339968087169814	4.2944461606216813e-05	0.16760351917282115
AK07_CAACGATGCTGAATTGA	1	0.0	-1.7032344707410298	0.0	-1.7032344707410298	0.0	-0.9026694892179135
AK07_CAACGATGCTGTGGCTC	3	1.3101355198410278	-0.20441705921301606	1.3101355198410278	-0.20441705921301606	9.608976142772008e-06	-1.0373469243913604
AK07_CAACGATTACATGGGCT	0	1.2746819769930515	0.6144830972114128	1.2746819769930515	0.6144830972114128	1.8008732500415397e-05	-0.2804266359646884
AK07_CAACGATTACCGGACGT	1	0.9415042173479874	-0.2107643355616441	0.9415042173479874	-0.2107643355616441	4.198865917715011e-05	-0.02620003572673461
AK07_CAACGATTACTTACTGT	1	1.6574395994276396	0.9241346450099885	1.6574395994276396	0.9241346450099885	7.830579731186542e-05	0.7318823331101268
AK07_CAACGATTACTTGGACG	5	2.070206162446699	0.7130284006044193	2.070206162446699	0.7130284006044193	2.8370189284032676e-05	-0.22705072425518885
AK07_CAACGGCATGTAAACGT	4	0.0	-1.42953733433429	0.0	-1.42953733433429	0.0	-0.5746854134961784
AK07_CAACGGCATGTAGTCAG	6	1.3605126541684933	0.05160661127313855	1.3605126541684933	0.05160661127313855	4.391820039018057e-05	-0.2081146802911147
AK07_CAACGGCCGACCAGCCA	4	1.559914225346659	0.922762761703485	1.559914225346659	0.922762761703485	4.952974632033147e-05	0.3364983537001604
AK07_CAACGGCCGAGGTGTGA	0	1.3661639970327117	0.7701930850180236	1.3661639970327117	0.7701930850180236	2.3090499780664686e-05	-0.18912050357599863
AK07_CAACGGCGCTCCTGCTT	14	0.0	-0.3567873890160393	0.0	-0.3567873890160393	0.0	-0.29938664685395683
AK07_CAACGGCGCTCTGTGTA	5	1.458011369384044	-0.14781572728996553	1.458011369384044	-0.14781572728996553	1.8767990165239706e-05	-0.43035297127637423
AK07_CAACGGCGCTCTTGCGG	5	1.69614255860788	0.18703494154096945	1.69614255860788	0.18703494154096945	2.60358392552007e-05	-0.2764746739488259
AK07_CAACGGCGCTGTTGCGC	6	0.7893988005043497	-0.8920018142922557	0.7893988005043497	-0.8920018142922557	2.538570151955355e-05	-0.7188912754063994
AK07_CAAGACTATGATCGGGC	11	1.7723085714496314	1.064919570132519	1.7723085714496314	1.064919570132519	4.761529271490872e-05	1.8374142472269464
AK07_CAAGACTATGGCAGTCA	1	1.618689352423447	0.8627078501863957	1.618689352423447	0.8627078501863957	6.18716876488179e-05	0.388837439625557
AK07_CAAGACTCGACTGCCTT	6	1.47489454367922	0.24059119636408852	1.47489454367922	0.24059119636408852	5.6350866543652955e-05	0.1345436374245044
AK07_CAAGACTCGAGGCAGAT	4	0.5105618056333615	-0.6596266784085262	0.5105618056333615	-0.6596266784085262	9.90764260677679e-06	-0.3924175081430663
AK07_CAAGACTCGATAACGGG	4	1.4327281738858695	0.7309703181161501	1.4327281738858695	0.7309703181161501	4.260122659616172e-05	0.20903647124808655
AK07_CAAGACTGCTCACGGAA	3	1.84427673979551	0.8897596079793004	1.84427673979551	0.8897596079793004	5.282578222249867e-05	0.959845330243677
AK07_CAAGACTGCTTCTCATT	0	0.7098639279013041	-0.3468840818135115	0.7098639279013041	-0.3468840818135115	1.90094136390447e-05	-0.2624470002427492
AK07_CAAGACTGCTTGCAGCC	1	1.47882001758524	0.6409873297394082	1.47882001758524	0.6409873297394082	3.251545422244817e-05	-0.22394330574703453
AK07_CAAGACTGCTTTACCAG	0	1.3007325312688938	0.6588233018427524	1.3007325312688938	0.6588233018427524	3.727453774142001e-05	0.0657297436764485
AK07_CAAGACTTACAGGTATT	10	0.0	-0.6298596751832679	0.0	-0.6298596751832679	0.0	-0.4605891329264687
AK07_CAAGACTTACCATAAGC	10	0.8662567992832109	0.8012912376337119	0.8662567992832109	0.8012912376337119	2.7515925467014313e-05	0.583989703390163
AK07_CAAGACTTACCCTCTTC	2	1.1933306396102235	0.6000571471842705	1.1933306396102235	0.6000571471842705	9.587614234381665e-05	0.17623232503001995
AK07_CAAGACTTACGAGGGTG	6	1.9745826454669178	1.0661882292088423	1.9745826454669178	1.0661882292088423	6.898900119267637e-05	0.4828648988852519
AK07_CAAGAGGATGATCGCCT	1	1.9791543713442143	1.4341160983953092	1.9791543713442143	1.4341160983953092	0.00013555839541368186	1.926970586763075
AK07_CAAGAGGATGATCGCTT	5	0.0	-2.198013703425071	0.0	-2.198013703425071	0.0	-0.8277176296697913
AK07_CAAGAGGATGGAGAAGC	0	0.0	-1.555131380134489	0.0	-1.555131380134489	0.0	-0.6039966900728658
AK07_CAAGAGGATGGATTTCT	4	1.2151904848954818	0.4029305333708018	1.2151904848954818	0.4029305333708018	2.359445322023627e-05	-0.14062539164366197
AK07_CAAGAGGATGTCGGGAC	6	1.2539899349073151	-0.12439285847198758	1.2539899349073151	-0.12439285847198758	4.2946239773300476e-05	-0.23490301239580572
AK07_CAAGAGGCGAAGGACTG	0	1.3164219253721092	0.6855279522587104	1.3164219253721092	0.6855279522587104	4.678924536468306e-05	0.23668427700697023
AK07_CAAGAGGGCTATCCTTT	10	0.9835865439511193	0.9951327997674855	0.9835865439511193	0.9951327997674855	1.277423962164903e-05	0.024355499403204764
AK07_CAAGAGGGCTTGCGGCT	1	1.8638859098502005	1.2513928209654162	1.8638859098502005	1.2513928209654162	5.439695087261498e-05	0.2328101078265413
AK07_CAAGAGGTACAAGTCGT	0	0.8900236959499488	-0.04023720984965867	0.8900236959499488	-0.04023720984965867	1.7189417917506944e-05	-0.29514758669884983
AK07_CAAGAGGTACATTCGAA	0	0.740019146585223	-0.29555739782092944	0.740019146585223	-0.29555739782092944	1.650539161346387e-05	-0.3074377591585456
AK07_CAAGAGGTACGAGGTTC	16	0.0	-0.5685861590278556	0.0	-0.5685861590278556	0.0	-0.4678139210400949
AK07_CAAGAGGTACGGCATAT	4	0.8950592010331858	-0.07981706745104868	0.8950592010331858	-0.07981706745104868	8.918531239032745e-05	1.0660298123971295
AK07_CAAGAGGTACGTCATAA	4	1.1784553807693097	0.347535186908884	1.1784553807693097	0.347535186908884	9.116946382294242e-05	1.1025316463731292
AK07_CAAGAGGTACGTTAAAC	0	1.1195098183502066	0.35036720952410566	1.1195098183502066	0.35036720952410566	2.299212442267162e-05	-0.19088805273072082
AK07_CAAGCTAATGACTGCTC	2	0.0	-1.8682962593412973	0.0	-1.8682962593412973	0.0	-1.3643629207800332
AK07_CAAGCTAATGTACGGTA	4	2.2832874994322583	2.013586214976739	2.2832874994322583	2.013586214976739	0.00013244777801446617	1.8619163116062578
AK07_CAAGCTAATGTTTCAGC	5	1.6405599070094432	0.10887681314209437	1.6405599070094432	0.10887681314209437	2.0353697436803486e-05	-0.3967796358936693
AK07_CAAGCTACGACAAGCCC	1	0.0	-1.7032344707410298	0.0	-1.7032344707410298	0.0	-0.9026694892179135
AK07_CAAGCTACGACATCGCG	3	1.5179012811499963	0.22118658224549947	1.5179012811499963	0.22118658224549947	2.8416169863538183e-05	-0.16820399047715473
AK07_CAAGCTACGACCGCTAG	4	0.0	-1.42953733433429	0.0	-1.42953733433429	0.0	-0.5746854134961784
AK07_CAAGCTACGATATCTCT	4	1.1221104680563003	0.26256888463890016	1.1221104680563003	0.26256888463890016	3.111565774815972e-05	-0.002260066061643433
AK07_CAAGCTAGCTACTCATG	1	0.8239148012870191	-0.39716678437756125	0.8239148012870191	-0.39716678437756125	3.521761937008705e-05	-0.1675384274630715
AK07_CAAGCTAGCTTTACACG	6	1.145610676987685	-0.30345974727771546	1.145610676987685	-0.30345974727771546	2.098767890856834e-05	-0.8401057446563875
AK07_CAAGCTATACAGGTAAA	4	0.0	-1.42953733433429	0.0	-1.42953733433429	0.0	-0.5746854134961784
AK07_CAAGCTATACGAAGTAG	1	1.485707553742072	0.651905434862713	1.485707553742072	0.651905434862713	6.140155528555624e-05	0.3790239170322779
AK07_CAAGCTATACGAAGTGA	0	0.740605469429373	-0.2945594276965952	0.740605469429373	-0.2945594276965952	2.359694690312608e-05	-0.1800209668476928
AK07_CAAGCTATACGATCACG	0	0.7509087370340086	-0.2770224114349239	0.7509087370340086	-0.2770224114349239	3.1563066083132675e-05	-0.03689053753805272
AK07_CAAGGGAATGCACACAA	5	1.161613333676823	-0.5645989333043914	1.161613333676823	-0.5645989333043914	1.4808579180680681e-05	-0.514183470944496
AK07_CAAGGGAATGCCTATCA	2	0.8170165500076656	-0.17833245764263606	0.8170165500076656	-0.17833245764263606	5.251169204711914e-05	-0.5205736199222191
AK07_CAAGGGAATGGATTTCC	0	1.158504232733072	0.41673893792985767	1.158504232733072	0.41673893792985767	4.386784934872089e-05	0.18419439372759508
AK07_CAAGGGAATGGTAGCAC	1	0.8984749743159242	-0.27897418420748815	0.8984749743159242	-0.27897418420748815	8.395867423262513e-05	0.8498802411759172
AK07_CAAGGGAATGTACGGTA	0	0.7861704888617532	-0.21700398437398333	0.7861704888617532	-0.21700398437398333	1.9600146060838597e-05	-0.25183307604353655
AK07_CAAGGGACGAACCGACC	1	1.1676291606706761	0.14768836014572645	1.1676291606706761	0.14768836014572645	2.5618990548537113e-05	-0.36789978984891275
AK07_CAAGGGAGCTGATTAAG	17	0.0	0.0	0.0	0.0	0.0	0.0
AK07_CAAGGGAGCTGCTCGTG	3	1.38141737802694	-0.058397723675153425	1.38141737802694	-0.058397723675153425	1.7677544747130014e-05	-0.664471550563708
AK07_CAAGGGAGCTGTGGCTC	8	1.1612494555017274	0.030873655891534433	1.1612494555017274	0.030873655891534433	1.557240250349423e-05	0.09932592978668724
AK07_CAAGGGATACGACCACG	2	0.590788091198552	-0.6462763521670389	0.590788091198552	-0.6462763521670389	5.055025758338161e-05	-0.5520911229832599
AK07_CAAGGGATACTACGGTA	5	1.9287114297791859	0.5140640985144662	1.9287114297791859	0.5140640985144662	4.7559745022833035e-05	0.17923951746673036
AK07_CAAGGGATACTCGAACA	0	1.4036216481691437	0.8339491148825755	1.4036216481691437	0.8339491148825755	3.88657623261679e-05	0.09431990819653671
AK07_CAATACGATGATCGGGC	10	1.9355925037139123	2.567950697934755	1.9355925037139123	2.567950697934755	4.622039705282077e-05	1.294061955418954
AK07_CAATACGATGCCTAGGG	3	1.7136099284935145	0.6220914880853734	1.7136099284935145	0.6220914880853734	3.637669798687663e-05	0.19967847361345606
AK07_CAATACGATGGATTTCC	0	1.2018968862973123	0.49059683431709467	1.2018968862973123	0.49059683431709467	1.6755488104536198e-05	-0.3029441761067305
AK07_CAATACGATGTGAGGCT	3	1.8301928634958011	0.8609090938173761	1.8301928634958011	0.8609090938173761	3.552628186298534e-05	0.1603779178824489
AK07_CAATACGATGTGCATGA	0	1.0286653375071824	0.19574236632286524	1.0286653375071824	0.19574236632286524	2.043781933025457e-05	-0.23678226749253786
AK07_CAATACGCGAAGGAGGG	6	1.4538291763409539	0.20578647576330375	1.4538291763409539	0.20578647576330375	6.082284880903899e-05	0.25779651826239935
AK07_CAATACGCGAGCTTTCC	8	1.5201604411406866	0.5990600306435256	1.5201604411406866	0.5990600306435256	1.952672264451394e-05	0.30939608380942263
AK07_CAATACGGCTGGTAACG	2	1.3391745244528277	0.9017289873456439	1.3391745244528277	0.9017289873456439	0.00015279035505955108	1.0907639633019408
AK07_CAATACGTACATAAGGA	0	0.9702915325418322	0.09638530735718397	0.9702915325418322	0.09638530735718397	2.9855033668961067e-05	-0.067579434752739
AK07_CAATACGTACCAGCACG	0	1.0469580627649304	0.22687810234617103	1.0469580627649304	0.22687810234617103	2.7817498448712286e-05	-0.10418863983966048
AK07_CAATACGTACGTTACAA	2	0.5395698497452266	-0.7522190947491442	0.5395698497452266	-0.7522190947491442	5.686064287147019e-05	-0.45069207483219553
AK07_CAATACGTACTCCCGAC	3	1.5499954136239233	0.2869307143118146	1.5499954136239233	0.2869307143118146	0.00011675297373585636	3.9141333337466
AK07_CAATACGTACTCTCGAC	2	1.23365451305067	0.6834653553264352	1.23365451305067	0.6834653553264352	0.0001379007226205431	0.8515084364667579
AK07_CAATCGAATGCAGCACG	4	0.4981201397106298	-0.6783883073938685	0.4981201397106298	-0.6783883073938685	1.0745784948085202e-05	-0.3769984569114902
AK07_CAATCGAATGCTGTACT	11	0.0	-1.193336292118656	0.0	-1.193336292118656	0.0	-0.8388591863516738
AK07_CAATCGACGATCTTCGC	4	1.4049832066545327	0.6891318067272725	1.4049832066545327	0.6891318067272725	3.5753575320995876e-05	0.08306230120088018
AK07_CAATCGACGATTGTTCT	9	0.0	-0.15851523384417687	0.0	-0.15851523384417687	0.0	-0.15774451778143492
AK07_CAATCGAGCTAAGTGTA	5	0.0	-2.198013703425071	0.0	-2.198013703425071	0.0	-0.8277176296697913
AK07_CAATCGATACTGCTCAT	1	1.2605830693128532	0.29503866409594903	1.2605830693128532	0.29503866409594903	5.69297731090046e-05	0.2856801295138923
AK07_CAATGACATGGAAGTCC	1	0.7536161730577241	-0.5086039943688603	0.7536161730577241	-0.5086039943688603	3.6212433769833297e-05	-0.1467727147597413
AK07_CAATGACATGGTTCGCT	4	1.16373873858699	0.32534296745455404	1.16373873858699	0.32534296745455404	1.9993567245061666e-05	-0.20686980216181586
AK07_CAATGACATGGTTCTCG	0	1.5630158379881527	1.1052512499076068	1.5630158379881527	1.1052512499076068	4.017101800855016e-05	0.11777195579420598
AK07_CAATGACCGATCGAACT	2	1.5107689052731852	1.2566646274603739	1.5107689052731852	1.2566646274603739	0.00015628953406121582	1.1469908660789772
AK07_CAATGACGCTCCAACGC	1	1.2827135357484254	0.33011982424806907	1.2827135357484254	0.33011982424806907	3.635687547406027e-05	-0.14375764488025247
AK07_CAATGACGCTGAGAACC	2	0.5550474699761975	-0.7202042990555511	0.5550474699761975	-0.7202042990555511	3.341539922985248e-05	-0.8274242837857829
AK07_CAATGACGCTTCATGAC	1	1.842169767183944	1.2169684458181902	1.842169767183944	1.2169684458181902	9.239209612132981e-05	1.0259191245007748
AK07_CAATGACGCTTCTCACC	0	1.1453716641633755	0.3943862166959979	1.1453716641633755	0.3943862166959979	3.533966420426233e-05	0.030965101850814733
AK07_CAATGACTACATTTCCA	4	1.1068545446159836	0.2395634465252585	1.1068545446159836	0.2395634465252585	1.91392003519771e-05	-0.22258733156674776
AK07_CAATGACTACCATGAGT	3	1.6990687346284736	0.5923041688412163	1.6990687346284736	0.5923041688412163	2.9059575172141195e-05	-0.13847009259116988
AK07_CAATGACTACGCCAGTG	0	1.1295967674549439	0.3675360337523379	1.1295967674549439	0.3675360337523379	2.7380109468839902e-05	-0.11204738147405163
AK07_CAATGACTACGCCATAA	5	1.7632782184778402	0.2814384536686119	1.7632782184778402	0.2814384536686119	2.1228058358246926e-05	-0.3782672578604891
AK07_CAATGACTACTCTTGCG	0	0.9471211483635975	0.05694739118192573	0.9471211483635975	0.05694739118192573	2.1713280018177882e-05	-0.21386555840184088
AK07_CAATTTCATGAGCCATG	1	1.1920964115372383	0.18647378514482574	1.1920964115372383	0.18647378514482574	4.21434483541816e-05	-0.022968973147985537
AK07_CAATTTCATGAGCCCAG	0	1.2279833290175841	0.5349981240582964	1.2279833290175841	0.5349981240582964	2.7071694148617098e-05	-0.11758880210706851
AK07_CAATTTCATGCGAAATC	1	1.4933785075894712	0.6640654117535558	1.4933785075894712	0.6640654117535558	4.491255322136567e-05	0.034833201943172354
AK07_CAATTTCATGGACCAAT	1	0.0	-1.7032344707410298	0.0	-1.7032344707410298	0.0	-0.9026694892179135
AK07_CAATTTCATGGGCTTCC	3	1.620472206752535	0.4313008915964624	1.620472206752535	0.4313008915964624	4.290799279260682e-05	0.5015113155564322
AK07_CAATTTCATGGTCTAAG	4	1.6258238961239078	1.0221524091468799	1.6258238961239078	1.0221524091468799	4.2314199682940466e-05	0.2037561239112716
AK07_CAATTTCATGTCATAGA	10	1.071386396907744	1.1401877532270643	1.071386396907744	1.1401877532270643	3.333768472657539e-05	0.8049994062968685
AK07_CAATTTCCGAATCTCGA	2	1.231225354687429	0.6784407451120738	1.231225354687429	0.6784407451120738	0.00010325593975721859	0.2948153273514686
AK07_CAATTTCCGAGTTAGAA	6	1.2704655070001034	-0.09717151102432516	1.2704655070001034	-0.09717151102432516	3.7392259400803596e-05	-0.38797698281958465
AK07_CAATTTCCGATGACTTG	0	1.2043442056502682	0.49476237489482183	1.2043442056502682	0.49476237489482183	2.5372461777806166e-05	-0.1481195854452617
AK07_CAATTTCGCTCGTGTTA	6	1.9697300827500523	1.0581707051445226	1.9697300827500523	1.0581707051445226	8.635665043194811e-05	0.9615369228534718
AK07_CAATTTCGCTGTCAGCC	3	1.8277196965310272	0.8558428651013877	1.8277196965310272	0.8558428651013877	4.068855802567365e-05	0.3989438579333658
AK07_CAATTTCTACAAGTCTA	4	1.248512834888442	0.45317955720493314	1.248512834888442	0.45317955720493314	0.00028235883595092065	4.619784717220434
AK07_CAATTTCTACAATCTAG	4	0.9368731139246428	-0.01676304197190339	0.9368731139246428	-0.01676304197190339	8.782013774180086e-05	1.0409151071636247
AK07_CAATTTCTACCATGAAT	1	1.4481687118220328	0.5923989563546393	1.4481687118220328	0.5923989563546393	3.904482703849984e-05	-0.08764946031652206
AK07_CAATTTCTACGGAAACG	1	0.0	-1.7032344707410298	0.0	-1.7032344707410298	0.0	-0.9026694892179135
AK07_CACAACAATGTTTCAGT	10	0.0	-0.6298596751832679	0.0	-0.6298596751832679	0.0	-0.4605891329264687
AK07_CACAACACGAAGGACAC	3	0.949431952698919	-0.9433104682885513	0.949431952698919	-0.9433104682885513	1.1320905286993366e-05	-0.9582329884606164
AK07_CACAACACGAGAATTAG	0	0.2964581349599543	-1.0505350391291997	0.2964581349599543	-1.0505350391291997	1.872703251137864e-05	-0.2675206541912393
AK07_CACAACACGATGACTCA	1	1.4709626785155452	0.6285318954594327	1.4709626785155452	0.6285318954594327	5.531781062018126e-05	0.2520320943226156
AK07_CACAACACGATTCACAG	2	0.0	-1.8682962593412973	0.0	-1.8682962593412973	0.0	-1.3643629207800332
AK07_CACAACAGCTTATCTGG	1	0.0	-1.7032344707410298	0.0	-1.7032344707410298	0.0	-0.9026694892179135
AK07_CACAACATACACAGAGG	3	0.0	-2.8882011655811577	0.0	-2.8882011655811577	0.0	-1.4814096506352543
AK07_CACAACATACACCTCAC	3	1.2482196904482443	-0.3312502885549064	1.2482196904482443	-0.3312502885549064	2.4989911253214814e-05	-0.3265427891910304
AK07_CACAACATACATGGTAC	3	1.2196636940597794	-0.3897466258331809	1.2196636940597794	-0.3897466258331809	1.3369293810683303e-05	-0.8635701462679359
AK07_CACAACATACCCGATAG	0	1.3180503480176162	0.6882996627015492	1.3180503480176162	0.6882996627015492	4.546313175524119e-05	0.21285746674418252
AK07_CACAACATACGTGTGGC	4	0.0	-1.42953733433429	0.0	-1.42953733433429	0.0	-0.5746854134961784
AK07_CACACAAATGCAACTTC	1	0.0	-1.7032344707410298	0.0	-1.7032344707410298	0.0	-0.9026694892179135
AK07_CACACAACGAACAGTTC	1	2.0863502526172333	1.6040427418094658	2.0863502526172333	1.6040427418094658	0.00013434382708510384	1.901617740064989
AK07_CACACAACGAACTCAAC	1	0.0	-1.7032344707410298	0.0	-1.7032344707410298	0.0	-0.9026694892179135
AK07_CACACAACGATACTGAC	0	1.0552445441900644	0.2409823812100171	1.0552445441900644	0.2409823812100171	1.2624544979189523e-05	-0.37716647301493306
AK07_CACACAACGATTGCCGG	10	0.0	-0.6298596751832679	0.0	-0.6298596751832679	0.0	-0.4605891329264687
AK07_CACACAAGCTACTGTTG	0	0.9863236862700542	0.12367336309155565	0.9863236862700542	0.12367336309155565	1.1702384654199705e-05	-0.39373529407141145
AK07_CACACAAGCTAGATTAG	5	1.7775776343732403	0.3015457272772181	1.7775776343732403	0.3015457272772181	1.8122841993317707e-05	-0.4440123498614998
AK07_CACACAAGCTGTTGCGC	0	1.738270029721281	1.4035484239970324	1.738270029721281	1.4035484239970324	3.783899956033565e-05	0.07587165351293036
AK07_CACACAATACGCGTTTC	1	0.0	-1.7032344707410298	0.0	-1.7032344707410298	0.0	-0.9026694892179135
AK07_CACACAATACGTGCGAT	8	0.0	-1.807482217026693	0.0	-1.807482217026693	0.0	-0.7279457315233371
AK07_CACAGATATGCACGTCC	1	0.0	-1.7032344707410298	0.0	-1.7032344707410298	0.0	-0.9026694892179135
AK07_CACAGATATGCGTAGTA	5	0.0	-2.198013703425071	0.0	-2.198013703425071	0.0	-0.8277176296697913
AK07_CACAGATATGGTCTAAG	0	1.8991935533893665	1.6774536121125911	1.8991935533893665	1.6774536121125911	3.711855606525205e-05	0.06292715890839849
AK07_CACAGATATGTAATCCC	1	1.5606560416205524	0.7707135907630305	1.5606560416205524	0.7707135907630305	7.090639034383155e-05	0.5774274324649368
AK07_CACAGATCGAAGTCCCG	2	1.4604906315277044	1.1526661678931087	1.4604906315277044	1.1526661678931087	0.00015041929145809263	1.0526642940555413
AK07_CACAGATCGACACAGAG	3	0.0	-2.8882011655811577	0.0	-2.8882011655811577	0.0	-1.4814096506352543
AK07_CACAGATGCTAGTCGGA	16	0.0	-0.5685861590278556	0.0	-0.5685861590278556	0.0	-0.4678139210400949
AK07_CACAGATGCTCCCATAA	3	0.4821106025136855	-1.9006080861302643	0.4821106025136855	-1.9006080861302643	6.052292974345619e-06	-1.2017130754453653
AK07_CACAGATGCTGAAATTG	3	1.2635670665537244	-0.29981152253218263	1.2635670665537244	-0.29981152253218263	2.395745322145457e-05	-0.37425610656259356
AK07_CACAGATGCTGAGGATC	1	0.0	-1.7032344707410298	0.0	-1.7032344707410298	0.0	-0.9026694892179135
AK07_CACAGATGCTGTAGAGC	4	1.6335479627452292	1.0338000512799586	1.6335479627452292	1.0338000512799586	4.402038302941946e-05	0.2351442630533092
AK07_CACAGATTACCAGCACA	4	0.0	-1.42953733433429	0.0	-1.42953733433429	0.0	-0.5746854134961784
AK07_CACAGATTACTTCCCAG	5	2.1653040524831013	0.8467512958996174	2.1653040524831013	0.8467512958996174	3.459053550614044e-05	-0.09535064716251389
AK07_CACAGGCATGGAGAAGC	5	0.0	-2.198013703425071	0.0	-2.198013703425071	0.0	-0.8277176296697913
AK07_CACAGGCCGATAGCTAC	3	1.4880259171825387	0.15998754918855654	1.4880259171825387	0.15998754918855654	1.4262540389609057e-05	-0.8222902528482636
AK07_CACAGGCGCTAGTTCCA	1	1.30836182897111	0.37077743464200363	1.30836182897111	0.37077743464200363	0.00011506655573612079	1.4992248126614158
AK07_CACAGGCGCTCCTGCTT	3	1.3613709297281065	-0.09946243684319919	1.3613709297281065	-0.09946243684319919	4.1265642873137644e-05	0.42561286687160377
AK07_CACAGGCGCTGAGACCA	1	0.0	-1.7032344707410298	0.0	-1.7032344707410298	0.0	-0.9026694892179135
AK07_CACAGGCTACCACACCC	6	0.0	-2.1962660244985197	0.0	-2.1962660244985197	0.0	-1.4185498739196052
AK07_CACAGGCTACCTAAGTA	1	1.8723699837438634	1.2648417537239054	1.8723699837438634	1.2648417537239054	0.00010450154150021262	1.2786911629822157
AK07_CACAGGCTACCTTCGAC	1	0.33683084752004805	-1.1692910520414748	0.33683084752004805	-1.1692910520414748	4.281429573893547e-05	-0.008965733887342906
AK07_CACAGGCTACGCCATAG	4	1.4953773843833058	0.8254432971269418	1.4953773843833058	0.8254432971269418	4.6238783397711813e-05	0.27595550387124607
AK07_CACAGGCTACTACGCGG	8	2.068231021641562	1.4667020051253705	2.068231021641562	1.4667020051253705	5.953149957349524e-05	2.43461846121389
AK07_CACAGGCTACTTCCAGT	6	2.0835905848754295	1.2462938411099735	2.0835905848754295	1.2462938411099735	0.00012856401008320972	2.1248194138966374
AK07_CACATGAATGAACTACG	1	1.0693937416300388	-0.008034180904553505	1.0693937416300388	-0.008034180904553505	2.8666133221122437e-05	-0.3042938656472679
AK07_CACATGAATGTAAAGCT	18	0.0	0.0	0.0	0.0	0.0	0.0
AK07_CACATGAATGTCAATCT	5	0.7870588653313682	-1.0912826266411766	0.7870588653313682	-1.0912826266411766	7.1018259859556565e-06	-0.6773544510857877
AK07_CACATGAATGTGAGGCT	6	1.2907694951242081	-0.06362475998061504	1.2907694951242081	-0.06362475998061504	3.403667991127198e-05	-0.48046054255249043
AK07_CACATGACGATGCACTA	4	0.9895970622120334	0.06274296329730177	0.9895970622120334	0.06274296329730177	2.3295495338970795e-05	-0.14612522939212816
AK07_CACATGAGCTGCTCTCT	0	1.259914678335025	0.5893479297437396	1.259914678335025	0.5893479297437396	2.5459086600676528e-05	-0.14656316282514514
AK07_CACATGATACCTGAAGC	4	1.80176316455146	1.2874631238606806	1.80176316455146	1.2874631238606806	4.458223581120061e-05	0.2454804987974228
AK07_CACATGATACGGCATCG	1	0.0	-1.7032344707410298	0.0	-1.7032344707410298	0.0	-0.9026694892179135
AK07_CACATGATACGTAGCAC	0	0.3520192642241621	-0.9559653875572223	0.3520192642241621	-0.9559653875572223	2.7430426143837394e-06	-0.5547113532432634
AK07_CACCAAAATGAGCCCAG	5	2.013080929196526	0.6327011548400542	2.013080929196526	0.6327011548400542	7.429826841871545e-05	0.7453600301909816
AK07_CACCAAAATGGGAACAA	6	1.4758808629165474	0.24222081738740672	1.4758808629165474	0.24222081738740672	6.318770138022956e-05	0.3229745254321081
AK07_CACCAAAATGTGTTCAC	4	1.5030383216886898	0.836995742297566	1.5030383216886898	0.836995742297566	4.970216577930842e-05	0.3396703023540561
AK07_CACCAAACGACACAGCC	0	0.31438136718984944	-1.0200282108938576	0.31438136718984944	-1.0200282108938576	1.5237740626616869e-05	-0.33021414824616785
AK07_CACCAAACGATGTGGAG	1	1.5553354849502776	0.7622794576103591	1.5553354849502776	0.7622794576103591	5.8685935528046684e-05	0.32233818780447937
AK07_CACCAAAGCTACCGATT	1	1.3254099694790231	0.3978021044199807	1.3254099694790231	0.3978021044199807	3.3071215511881746e-05	-0.21234236865670517
AK07_CACCAAAGCTCATCGGC	10	0.0	-0.6298596751832679	0.0	-0.6298596751832679	0.0	-0.4605891329264687
AK07_CACCAAATACAAACACT	0	0.8856017825703659	-0.04776367328059555	0.8856017825703659	-0.04776367328059555	7.290116032739509e-05	0.70584743089123
AK07_CACCAAATACAGTTGTA	0	0.0	-1.555131380134489	0.0	-1.555131380134489	0.0	-0.6039966900728658
AK07_CACCAAATACTACGGTA	0	1.144552529863274	0.392991982158703	1.144552529863274	0.392991982158703	2.964338182209758e-05	-0.07138226760286513
AK07_CACCGTTATGGGTCTGG	1	1.0323120283703426	-0.06681602020132485	1.0323120283703426	-0.06681602020132485	2.575654270913219e-05	-0.36502853200486834
AK07_CACCGTTATGTCTCGCA	10	0.7708685386235514	0.6436994052486089	0.7708685386235514	0.6436994052486089	3.172026845277287e-05	0.7435979167793312
AK07_CACCGTTCGAAGACGAC	1	0.0	-1.7032344707410298	0.0	-1.7032344707410298	0.0	-0.9026694892179135
AK07_CACCGTTCGAGGACTGA	10	0.0	-0.6298596751832679	0.0	-0.6298596751832679	0.0	-0.4605891329264687
AK07_CACCGTTGCTAGACGAC	1	2.082903147919664	1.5985784000474605	2.082903147919664	1.5985784000474605	7.961244864418404e-05	0.7591573164409604
AK07_CACCGTTGCTCGCGCTA	1	0.7782171994172746	-0.4696065087922031	0.7782171994172746	-0.4696065087922031	2.647132555466669e-05	-0.35010818583836295
AK07_CACCGTTGCTCTTGCGG	3	1.4896205110085596	0.16325403994586912	1.4896205110085596	0.16325403994586912	0.0002414693362879916	9.677690984348326
AK07_CACCGTTGCTGCTTTGA	0	0.789978757045852	-0.21052199597611845	0.789978757045852	-0.21052199597611845	1.0623157777445158e-05	-0.4131261922869529
AK07_CACCGTTTACAAACCAT	9	0.0	-0.15851523384417687	0.0	-0.15851523384417687	0.0	-0.15774451778143492
AK07_CACCGTTTACAAGCCTA	1	1.1363768644095038	0.09814729812376165	1.1363768644095038	0.09814729812376165	3.2605388696538284e-05	-0.22206601742917667
AK07_CACCGTTTACATGGTAC	0	1.3049057317617774	0.6659264353063526	1.3049057317617774	0.6659264353063526	3.9249140324197164e-05	0.10120821305438014
AK07_CACCGTTTACGAAATCC	2	1.2928618137495893	0.805933125381427	1.2928618137495893	0.805933125381427	0.00012294009866309352	0.6111121754183465
AK07_CACCGTTTACTAGATCA	4	1.794470569851	1.2764661274005422	1.794470569851	1.2764661274005422	7.051440370560158e-05	0.7225467506770284
AK07_CACCGTTTACTGGCAGT	1	1.4990132476467524	0.6729975876270525	1.4990132476467524	0.6729975876270525	4.8320867790607736e-05	0.10597821267633889
AK07_CACCGTTTACTTTCAGT	1	1.6720813683084663	0.9473447404914365	1.6720813683084663	0.9473447404914365	7.165459495202715e-05	0.593045423058017
AK07_CACGAATATGGAAATCC	2	1.310329858777383	0.8420650296655406	1.310329858777383	0.8420650296655406	0.00012980531755601987	0.7214266220505415
AK07_CACGAATATGTTTAGGA	2	0.9015068948036673	-0.0035677918632928316	0.9015068948036673	-0.0035677918632928316	9.984984353650361e-05	0.2400841344172808
AK07_CACGAATGCTATCTTCT	1	1.2154679909737744	0.22352235452803687	1.2154679909737744	0.22352235452803687	4.672684043236166e-05	0.07270455462411364
AK07_CACGAATGCTCTACAGT	10	0.0	-0.6298596751832679	0.0	-0.6298596751832679	0.0	-0.4605891329264687
AK07_CACGAATGCTGGTAATA	3	1.6616182939792463	0.5155877560207506	1.6616182939792463	0.5155877560207506	2.9176403404562735e-05	-0.13307107165277487
AK07_CACGAATTACGGAAGGT	2	0.0	-1.8682962593412973	0.0	-1.8682962593412973	0.0	-1.3643629207800332
AK07_CACGAATTACGGTCGAC	1	1.5591878551667138	0.7683862252612579	1.5591878551667138	0.7683862252612579	8.365925023099408e-05	0.8436300775313842
AK07_CACGAATTACTTGGAAT	15	0.0	-1.0262834975237431	0.0	-1.0262834975237431	0.0	-0.5195746587350973
AK07_CACGGGTATGCAACTTC	1	1.998676537447286	1.4650625873711272	1.998676537447286	1.4650625873711272	7.001783524174243e-05	0.5588797717397127
AK07_CACGGGTATGGGAGGCA	16	0.0	-0.5685861590278556	0.0	-0.5685861590278556	0.0	-0.4678139210400949
AK07_CACGGGTCGACCGATCG	1	1.3115486589640666	0.37582918959194833	1.3115486589640666	0.37582918959194833	3.760125946428161e-05	-0.11778242735208704
AK07_CACGGGTCGACTGCCTT	1	1.0876229291678683	0.02086268167714546	1.0876229291678683	0.02086268167714546	0.00021537300972340745	3.5930173897703828
AK07_CACGGGTCGAGACCGTC	0	1.2981571178407143	0.6544397345218192	1.2981571178407143	0.6544397345218192	4.699591894071394e-05	0.24039766328651543
AK07_CACGGGTCGATCGGGTC	0	1.4496764994000333	0.9123382925645742	1.4496764994000333	0.9123382925645742	4.107886661586235e-05	0.13408363253121472
AK07_CACGGGTGCTATCTCGA	1	1.68068273325741	0.9609796027379773	1.68068273325741	0.9609796027379773	5.735138347517932e-05	0.2944808060410548
AK07_CACGGGTGCTGAGAATT	1	1.1676291606706761	0.14768836014572645	1.1676291606706761	0.14768836014572645	2.5618990548537113e-05	-0.36789978984891275
AK07_CACGGGTTACGGAACTT	4	0.9018271869310164	-0.06961116406305233	0.9018271869310164	-0.06961116406305233	1.008809492001698e-05	-0.38909778149811086
AK07_CACGGGTTACTGTGTGA	6	1.6723934453977678	0.566903763474617	1.6723934453977678	0.566903763474617	7.539292225070919e-05	0.6593641943252956
AK07_CACGTGGATGCACGTGG	0	1.3493962421515893	0.7416529750931236	1.3493962421515893	0.7416529750931236	4.053961879435519e-05	0.1243947526070577
AK07_CACGTGGATGGTAGCTA	3	1.4882279014851907	0.16040130963774954	1.4882279014851907	0.16040130963774954	2.5691924747661687e-05	-0.2941004122330468
AK07_CACGTGGATGTAGATCA	4	1.3227117011150142	0.5650690427385832	1.3227117011150142	0.5650690427385832	1.7454454033819882e-05	-0.2535811001804688
AK07_CACGTGGCGAACGAAAT	2	0.9149222508030543	0.024181298440511104	0.9149222508030543	0.024181298440511104	9.242924716090783e-05	0.12084554994939559
AK07_CACGTGGCGACTCAAGT	3	1.9863693109489453	1.180833148326368	1.9863693109489453	1.180833148326368	2.8013517294311896e-05	-0.18681190405327813
AK07_CACGTGGCGAGAGTTTC	0	1.0294899645439735	0.19714594995370413	1.0294899645439735	0.19714594995370413	2.322004183952231e-05	-0.18679296992015254
AK07_CACGTGGCGATACAGAA	0	1.2488343629272922	0.5704883136543322	1.2488343629272922	0.5704883136543322	4.240600001139683e-05	0.15792876569602543
AK07_CACGTGGGCTGCTTTCC	3	1.693189585972872	0.5802608607391707	1.693189585972872	0.5802608607391707	3.062424669527294e-05	-0.06616142079155116
AK07_CACGTGGTACAGACAAA	16	0.0	-0.5685861590278556	0.0	-0.5685861590278556	0.0	-0.4678139210400949
AK07_CACGTGGTACAGCTTGA	0	0.0	-1.555131380134489	0.0	-1.555131380134489	0.0	-0.6039966900728658
AK07_CACGTGGTACGCAGTCG	16	0.0	-0.5685861590278556	0.0	-0.5685861590278556	0.0	-0.4678139210400949
AK07_CACGTGGTACTCACACT	4	1.5889362930265387	0.9665270991787874	1.5889362930265387	0.9665270991787874	5.38385202162317e-05	0.41576556425827305
AK07_CACGTGGTACTCGAAGC	5	0.0	-2.198013703425071	0.0	-2.198013703425071	0.0	-0.8277176296697913
AK07_CACGTTCATGAACTGAC	1	1.3867310560422763	0.49500813777179825	1.3867310560422763	0.49500813777179825	4.301176113585825e-05	-0.004843849742528096
AK07_CACGTTCATGACTGCTC	10	0.0	-0.6298596751832679	0.0	-0.6298596751832679	0.0	-0.4605891329264687
AK07_CACGTTCATGTGCAGGT	1	1.6152753526400847	0.8572959862517558	1.6152753526400847	0.8572959862517558	2.5681925762910396e-05	-0.3665860829092751
AK07_CACGTTCCGAACCGATT	0	1.722815428718453	1.3772434109172695	1.722815428718453	1.3772434109172695	4.1846159263059235e-05	0.14786988447118746
AK07_CACGTTCCGACCAGCGT	6	2.2470291381398626	1.5163310586158742	2.2470291381398626	1.5163310586158742	0.00024311609740834683	5.2820042887339005
AK07_CACGTTCCGAGAATTGA	1	1.548911197629532	0.7520956933856677	1.548911197629532	0.7520956933856677	5.275940566207282e-05	0.1986280600098766
AK07_CACGTTCGCTGAGAAAG	1	0.0	-1.7032344707410298	0.0	-1.7032344707410298	0.0	-0.9026694892179135
AK07_CACGTTCTACTTCCCAG	4	1.2951667589109483	0.5235321626081516	1.2951667589109483	0.5235321626081516	4.8824664190760814e-05	0.3235271709517181
AK07_CACTAAGATGCCAGTGG	1	1.4733403638350144	0.6323009962927333	1.4733403638350144	0.6323009962927333	3.8359346581273714e-05	-0.10195814969831632
AK07_CACTAAGATGTGGTTGG	4	2.0483867544008887	1.6593635044467154	2.0483867544008887	1.6593635044467154	4.9763230890675914e-05	0.34079369874418175
AK07_CACTAAGATGTTCTGTA	8	1.7113071301791467	0.9016613681235108	1.7113071301791467	0.9016613681235108	2.2240884482016555e-05	0.45358380127121006
AK07_CACTAAGCGACAACGCC	12	0.0	-0.6841410839660014	0.0	-0.6841410839660014	0.0	-0.6053209762538325
AK07_CACTAAGCGATACTCAG	4	0.0	-1.42953733433429	0.0	-1.42953733433429	0.0	-0.5746854134961784
AK07_CACTAAGGCTATAGAGT	4	2.059462528684723	1.6760654131082422	2.059462528684723	1.6760654131082422	4.818757952307351e-05	0.31180691694976986
AK07_CACTAAGGCTATCCCTC	1	0.5984013704707815	-0.7546501119861486	0.5984013704707815	-0.7546501119861486	3.4056093682011124e-05	-0.19178406438014367
AK07_CACTAAGGCTCACAGAG	3	1.0008637742147177	-0.8379535009708401	1.0008637742147177	-0.8379535009708401	1.4104621641308768e-05	-0.829588203103661
AK07_CACTAAGGCTCTCAAGT	5	1.6621963785843359	0.13930116453263927	1.6621963785843359	0.13930116453263927	3.719966025528265e-05	-0.04010903868336413
AK07_CACTAAGGCTGCAGAAC	3	1.8591015203197028	0.9201278483244307	1.8591015203197028	0.9201278483244307	4.3636521013468155e-05	0.5351790261527009
AK07_CACTAAGGCTGCTTCCT	0	1.0135079651622458	0.1699432610780627	1.0135079651622458	0.1699432610780627	2.05891035420791e-05	-0.23406408393327585
AK07_CACTAAGGCTGGTAATA	2	0.590788091198552	-0.6462763521670389	0.590788091198552	-0.6462763521670389	5.055025758338161e-05	-0.5520911229832599
AK07_CACTAAGGCTGTCGTTA	4	1.0401277251714174	0.1389415653747952	1.0401277251714174	0.1389415653747952	2.5208471015503164e-05	-0.11093279428001422
AK07_CACTAAGGCTGTTGAGG	1	0.0	-1.7032344707410298	0.0	-1.7032344707410298	0.0	-0.9026694892179135
AK07_CACTAAGGCTTTGATCG	6	1.3697491416216092	0.06686736414661835	1.3697491416216092	0.06686736414661835	3.2386669772677124e-05	-0.5259366851051254
AK07_CACTAAGTACCTAACAG	0	1.2222331894301854	0.5252109094269186	1.2222331894301854	0.5252109094269186	2.3790613977325847e-05	-0.17654127355576651
AK07_CACTAAGTACTGAGGTT	1	1.2070617897000633	0.2101968652523115	1.2070617897000633	0.2101968652523115	3.793234645854682e-05	-0.11087133177036435
AK07_CACTGAAATGCACGTAA	6	1.8745387571763248	0.9008932441342167	1.8745387571763248	0.9008932441342167	0.00011507454610182322	1.7530345547450579
AK07_CACTGAAATGCTAGCTC	1	1.430887878107678	0.565005421886654	1.430887878107678	0.565005421886654	7.338189182822437e-05	0.6291009432571821
AK07_CACTGAAATGCTTCATG	3	1.4212802022091025	0.023260404323709113	1.4212802022091025	0.023260404323709113	1.904571073888898e-05	-0.6012440525215076
AK07_CACTGAAATGGGAAGGT	0	1.0465538255323714	0.22619005703928502	1.0465538255323714	0.22619005703928502	5.534777452946097e-05	0.3904587719565579
AK07_CACTGAAATGGTGTGGC	11	0.0	-1.193336292118656	0.0	-1.193336292118656	0.0	-0.8388591863516738
AK07_CACTGAACGACCAAATC	1	0.0	-1.7032344707410298	0.0	-1.7032344707410298	0.0	-0.9026694892179135
AK07_CACTGAAGCTAACGTGG	3	1.5149761602388936	0.2151945357041041	1.5149761602388936	0.2151945357041041	1.944665109476773e-05	-0.5827152660152948
AK07_CACTGAAGCTGATTAAG	18	0.0	0.0	0.0	0.0	0.0	0.0
AK07_CACTGAAGCTGCCATTA	4	1.8034788959169945	1.2900503911541916	1.8034788959169945	1.2900503911541916	3.777100573643111e-05	0.12017635856156093
AK07_CACTGAAGCTTGCAGCC	1	0.9951875083967879	-0.12566571659405174	0.9951875083967879	-0.12566571659405174	6.119665340520442e-05	0.3747468040543762
AK07_CACTGAAGCTTGCGGCT	10	1.6370190991398839	2.0746748000109885	1.6370190991398839	2.0746748000109885	4.76461646030657e-05	1.348187941851002
AK07_CACTGAAGCTTGCGTAT	1	1.8393502921905185	1.212499021096519	1.8393502921905185	1.212499021096519	5.704599971068092e-05	0.2881062385644955
AK07_CACTGAATACCAGCACA	1	1.536870957380326	0.7330095345971905	1.536870957380326	0.7330095345971905	5.720001718145795e-05	0.2913211925803052
AK07_CACTGAATACGATTTGA	9	0.0	-0.15851523384417687	0.0	-0.15851523384417687	0.0	-0.15774451778143492
AK07_CACTGAATACGGCTTCT	1	0.0	-1.7032344707410298	0.0	-1.7032344707410298	0.0	-0.9026694892179135
AK07_CACTGAATACTAATTCC	10	0.0	-0.6298596751832679	0.0	-0.6298596751832679	0.0	-0.4605891329264687
AK07_CACTGGGATGACTACGA	0	0.0	-1.555131380134489	0.0	-1.555131380134489	0.0	-0.6039966900728658
AK07_CACTGGGATGATGGTAC	1	0.8312413737347268	-0.38555272002187246	0.8312413737347268	-0.38555272002187246	3.88591070077382e-05	-0.09152617219668133
AK07_CACTGGGATGGCAACAT	6	0.0	-2.1962660244985197	0.0	-2.1962660244985197	0.0	-1.4185498739196052
AK07_CACTGGGATGTTGGAAT	8	1.3163597229273414	0.2764262972476449	1.3163597229273414	0.2764262972476449	5.418722594185965e-06	-0.4400803464830698
AK07_CACTGGGCGAACCGATT	9	0.0	-0.15851523384417687	0.0	-0.15851523384417687	0.0	-0.15774451778143492
AK07_CACTGGGCGACCAACGC	1	1.4541135047803582	0.6018226273129247	1.4541135047803582	0.6018226273129247	6.05085733695887e-05	0.36038385118584343
AK07_CACTGGGCGAGCGAACA	0	1.6502262454991432	1.2536905988010698	1.6502262454991432	1.2536905988010698	6.497626600321382e-05	0.5634577049503415
AK07_CACTGGGGCTCCAACGC	1	1.611393828176495	0.8511430033610433	1.611393828176495	0.8511430033610433	5.223807844837817e-05	0.18774589832547375
AK07_CACTGGGGCTGCTCGGT	7	0.5078100485470926	0.5838392437597829	0.5078100485470926	0.5838392437597829	2.590400238962805e-05	0.7571280506108364
AK07_CACTGGGGCTGCTCTCT	3	1.693321848859541	0.5805317983847261	1.693321848859541	0.5805317983847261	2.9813440609028806e-05	-0.10363146502550878
AK07_CACTGGGGCTGGTACAG	6	1.5591513919312683	0.3798024436699061	1.5591513919312683	0.3798024436699061	6.922963075339794e-05	0.4894969212891088
AK07_CACTGGGGCTTGCGGTC	15	0.0	-1.0262834975237431	0.0	-1.0262834975237431	0.0	-0.5195746587350973
AK07_CACTGGGTACATGATTG	3	1.1571203856154484	-0.5178652323594304	1.1571203856154484	-0.5178652323594304	1.5870498418735224e-05	-0.7479811677292804
AK07_CACTGGGTACCCGATCC	8	1.1990012708552265	0.09063796504976268	1.1990012708552265	0.09063796504976268	1.7417555379021604e-05	0.19734822816781275
AK07_CACTGGGTACCGCATAA	12	0.9584413112080584	1.3510974335723058	0.9584413112080584	1.3510974335723058	0.00010069659037981182	0.8111811561281467
AK07_CACTGGGTACTTCTCAA	10	1.1612345557292345	1.288626731851764	1.1612345557292345	1.288626731851764	1.6112846697069472e-05	0.15109803975285965
AK07_CACTGTCATGGGAAGGT	1	1.2630948554438493	0.2990203412009425	1.2630948554438493	0.2990203412009425	3.57225289917551e-05	-0.1569989658837254
AK07_CACTGTCCGAATCCTAG	12	0.8426367963396784	1.105187948652575	0.8426367963396784	1.105187948652575	0.00010237068272545002	0.8347306662799451
AK07_CACTGTCCGAGACCGTC	0	0.9839100412513829	0.11956513902453292	0.9839100412513829	0.11956513902453292	0.00010155429284471514	1.2206696505440664
AK07_CACTGTCCGAGTCATCA	0	1.2089814545546507	0.5026553572540282	1.2089814545546507	0.5026553572540282	1.8869004634325393e-05	-0.26496978463378024
AK07_CACTGTCCGATCCGATA	10	0.0	-0.6298596751832679	0.0	-0.6298596751832679	0.0	-0.4605891329264687
AK07_CACTGTCGCTGTGGACA	1	0.9951875083967879	-0.12566571659405174	0.9951875083967879	-0.12566571659405174	6.119665340520442e-05	0.3747468040543762
AK07_CACTGTCTACAGAGTTC	3	2.072296720539637	1.3568535772579233	2.072296720539637	1.3568535772579233	4.032390279462561e-05	0.3820919276514808
AK07_CACTTCGATGGTCATTC	3	1.079426883180074	-0.6770186816372832	1.079426883180074	-0.6770186816372832	1.597518189555558e-05	-0.7431433963144244
AK07_CACTTCGATGTGTGTTC	6	1.4773223555506547	0.2446024871476609	1.4773223555506547	0.2446024871476609	7.135763225960546e-05	0.5481470456640576
AK07_CACTTCGATGTTCCCGA	3	0.9581774517315641	-0.9253955038053969	0.9581774517315641	-0.9253955038053969	9.470706572756171e-06	-1.0437368208075348
AK07_CACTTCGGCTCTACCCT	4	0.760734712036209	-0.28237404349093026	0.760734712036209	-0.28237404349093026	0.00039634222821405274	6.716702720563919
AK07_CACTTCGGCTGAATTCC	10	0.4521890700390189	0.11720609202074342	0.4521890700390189	0.11720609202074342	3.100781032117084e-05	0.7165510821407749
AK07_CACTTCGGCTTGACTGT	0	0.9371584666919737	0.03999008043455523	0.9371584666919737	0.03999008043455523	1.6535306288763727e-05	-0.3069002702983396
AK07_CACTTCGTACACTACCT	8	1.6533252828713008	0.8098712113953228	1.6533252828713008	0.8098712113953228	1.784810678730407e-05	0.22022093382317218
AK07_CAGAGCCATGACCAGCA	0	0.982521553300012	0.11720181733701594	0.982521553300012	0.11720181733701594	0.0001540896118967794	2.1645926072471378
AK07_CAGAGCCATGACCTACC	3	1.4981134131081209	0.18065156510762395	1.4981134131081209	0.18065156510762395	2.1168699883370817e-05	-0.5031336676816058
AK07_CAGAGCCATGCACGTAA	2	1.0308675510897423	0.2640091947784073	1.0308675510897423	0.2640091947784073	0.00021465499594341964	2.084842044662928
AK07_CAGAGCCATGGCAACAT	5	1.5299756570312313	-0.04662238957916382	1.5299756570312313	-0.04662238957916382	1.5005113709776197e-05	-0.5100223500504115
AK07_CAGAGCCATGTACGGGC	0	0.9518144386430444	0.06493576061089917	0.9518144386430444	0.06493576061089917	2.091494206979405e-05	-0.2282096136066816
AK07_CAGAGCCCGAAAGTCAA	1	1.4376652637038092	0.5757489166160911	1.4376652637038092	0.5757489166160911	2.5216695576091297e-05	-0.376297277683764
AK07_CAGAGCCCGAACGGCTC	5	1.9938866538037143	0.6057109232204291	1.9938866538037143	0.6057109232204291	2.2590579192183213e-05	-0.3494193300342177
AK07_CAGAGCCCGAGGCATCC	3	0.6694188130522137	-1.5169112923080825	0.6694188130522137	-1.5169112923080825	2.170140578527935e-05	-0.4785155573259407
AK07_CAGAGCCCGATATCCAG	1	1.1593337504872563	0.13453849662977677	1.1593337504872563	0.13453849662977677	2.97077215994553e-05	-0.28255179494030486
AK07_CAGAGCCCGATTGCAAC	1	0.0	-1.7032344707410298	0.0	-1.7032344707410298	0.0	-0.9026694892179135
AK07_CAGAGCCGCTATGCTTG	10	0.8775547988095415	0.8199567677034246	0.8775547988095415	0.8199567677034246	1.5714840628788806e-05	0.13598865460243217
AK07_CAGAGCCGCTGTGCGCT	5	2.3648255859147738	1.1273105923677924	2.3648255859147738	1.1273105923677924	6.436202602344565e-05	0.5349852628158761
AK07_CAGAGCCTACCTGTACC	10	0.0	-0.6298596751832679	0.0	-0.6298596751832679	0.0	-0.4605891329264687
AK07_CAGAGCCTACTACGTCT	3	0.0	-2.8882011655811577	0.0	-2.8882011655811577	0.0	-1.4814096506352543
AK07_CAGATACATGCCATAAG	3	1.816483866580441	0.8328265119176368	1.816483866580441	0.8328265119176368	3.7026948120910674e-05	0.22972869363370435
AK07_CAGATACATGTGAGGCT	6	1.3987128368247426	0.11472189727313725	1.3987128368247426	0.11472189727313725	6.163457146612927e-05	0.2801685112602589
AK07_CAGATACCGAATAGCTC	11	0.0	-1.193336292118656	0.0	-1.193336292118656	0.0	-0.8388591863516738
AK07_CAGATACCGATCTTCGC	12	0.6857945819728242	0.7721354058181321	0.6857945819728242	0.7721354058181321	5.844430870638462e-05	0.2168169689926428
AK07_CAGATACGCTGAACATA	4	0.49146400505381893	-0.6884255427354317	0.49146400505381893	-0.6884255427354317	0.000164596174727194	2.453340645512067
AK07_CAGATACGCTGCTCGGT	8	1.8280290972721225	1.0864420908935641	1.8280290972721225	1.0864420908935641	1.3271119466177575e-05	-0.022927925454875226
AK07_CAGATACTACCTAGCGG	3	1.2418950149041081	-0.3442062487943079	1.2418950149041081	-0.3442062487943079	1.9134374127816045e-05	-0.597146622616388
AK07_CAGATCAATGATGGTAC	4	1.8628444777482231	1.3795717645565684	1.8628444777482231	1.3795717645565684	5.200264513405273e-05	0.38199152546827325
AK07_CAGATCAATGCCTGACC	4	0.6910450314176783	-0.3874638232673673	0.6910450314176783	-0.3874638232673673	0.00047804717238856637	8.219803874161784
AK07_CAGATCAATGCTAGCCC	0	0.8448821040721838	-0.11707194434514218	0.8448821040721838	-0.11707194434514218	1.2236192105774535e-05	-0.38414416343601376
AK07_CAGATCACGACACGTGC	6	1.1385042568079535	-0.3152011503520419	1.1385042568079535	-0.3152011503520419	3.655676346170367e-05	-0.4110041943135773
AK07_CAGATCAGCTCTCGCGA	8	1.3234715215436228	0.287684874542395	1.3234715215436228	0.287684874542395	1.0452555367616393e-05	-0.17266193109737613
AK07_CAGATCAGCTGAGAACC	4	1.5332102577570963	0.8824940440362953	1.5332102577570963	0.8824940440362953	4.171599539404269e-05	0.19275114048200798
AK07_CAGATCAGCTTTGCAGT	3	1.2949567397320927	-0.23551046000514175	1.2949567397320927	-0.23551046000514175	2.3588062309240092e-05	-0.3913268884118197
AK07_CAGATCATACAAATGCC	5	2.142186799398294	0.8142447280610567	2.142186799398294	0.8142447280610567	3.670878254524723e-05	-0.050502130956101704
AK07_CAGATCATACCATTTGT	3	1.507405550408077	0.19968630618756877	1.507405550408077	0.19968630618756877	2.930595302233188e-05	-0.1270841532136346
AK07_CAGATCATACGCAGTCA	12	0.0	-0.6841410839660014	0.0	-0.6841410839660014	0.0	-0.6053209762538325
AK07_CAGATCATACGTGTGGC	3	1.2393569167309533	-0.3494054876778866	1.2393569167309533	-0.3494054876778866	2.6537556095718173e-05	-0.2550209768971886
AK07_CAGATTGATGCTTCTAA	3	1.5709338567881468	0.3298226595535207	1.5709338567881468	0.3298226595535207	2.657099184943945e-05	-0.25347579958267746
AK07_CAGATTGATGTCAATCT	0	1.302005431846053	0.6609898842297894	1.302005431846053	0.6609898842297894	3.137066994440829e-05	-0.04034739542718052
AK07_CAGATTGCGAAGCAATA	6	1.4316143182180237	0.16908253807548845	1.4316143182180237	0.16908253807548845	4.3015484834540985e-05	-0.23299454031894867
AK07_CAGATTGCGAATGCTCA	0	0.7279427710219772	-0.31611239093198934	0.7279427710219772	-0.31611239093198934	8.608214405588418e-06	-0.4493294806550576
AK07_CAGATTGCGAGACCTAT	1	0.0	-1.7032344707410298	0.0	-1.7032344707410298	0.0	-0.9026694892179135
AK07_CAGATTGCGATACGTAC	3	1.5449632711302537	0.2766224799032634	1.5449632711302537	0.2766224799032634	3.3116081453954394e-05	0.048994545863827565
AK07_CAGATTGCGATCCGAGC	2	1.265515095999267	0.7493676089388512	1.265515095999267	0.7493676089388512	9.662210868555121e-05	0.1882189587380114
AK07_CAGATTGGCTAGACTGG	1	1.9114754993491987	1.3268317194472161	1.9114754993491987	1.3268317194472161	0.00014394956330458322	2.102127461967448
AK07_CAGATTGGCTAGATTAG	4	1.6385922104090438	1.0414066132762712	1.6385922104090438	1.0414066132762712	0.00011070368064894056	1.4618967269375873
AK07_CAGATTGGCTCAACGCC	0	1.2150211182185597	0.5129353658836541	1.2150211182185597	0.5129353658836541	4.6603649025200866e-05	0.23334959381329468
AK07_CAGATTGGCTCAGCCAC	3	0.9201213050869845	-1.0033526921783456	0.9201213050869845	-1.0033526921783456	9.254623364540748e-06	-1.053722744084891
AK07_CAGATTGGCTCGTAACT	0	1.0903918746358954	0.3008060535861042	1.0903918746358954	0.3008060535861042	1.9944217365264193e-05	-0.24565101017146626
AK07_CAGATTGGCTGGTAACG	1	1.2665247274289277	0.30445736571012333	1.2665247274289277	0.30445736571012333	2.0511781258392148e-05	-0.4745074554214872
AK07_CAGATTGGCTGTGCGCT	19	0.0	0.0	0.0	0.0	0.0	0.0
AK07_CAGATTGGCTTACACCA	8	1.6756931710533305	0.8452814657634907	1.6756931710533305	0.8452814657634907	1.4645361488874187e-05	0.05007760345456412
AK07_CAGATTGTACGGCTTCT	16	0.0	-0.5685861590278556	0.0	-0.5685861590278556	0.0	-0.4678139210400949
AK07_CAGATTGTACTTACTCG	1	1.2891780458527076	0.34036734952881936	1.2891780458527076	0.34036734952881936	5.002007571874856e-05	0.1414474053900689
AK07_CAGCAATCGAAGATTAG	8	0.0	-1.807482217026693	0.0	-1.807482217026693	0.0	-0.7279457315233371
AK07_CAGCAATCGAAGTCCCG	4	0.0	-1.42953733433429	0.0	-1.42953733433429	0.0	-0.5746854134961784
AK07_CAGCAATCGAATGCTTG	10	0.0	-0.6298596751832679	0.0	-0.6298596751832679	0.0	-0.4605891329264687
AK07_CAGCAATCGATATCCAG	1	0.0	-1.7032344707410298	0.0	-1.7032344707410298	0.0	-0.9026694892179135
AK07_CAGCAATCGATCCGCAG	4	1.3883773989821604	0.6640907869405431	1.3883773989821604	0.6640907869405431	3.365330121596344e-05	0.04442419353137237
AK07_CAGCAATTACACCATAA	0	0.0	-1.555131380134489	0.0	-1.555131380134489	0.0	-0.6039966900728658
AK07_CAGCAATTACTGGCCTC	0	0.0	-1.555131380134489	0.0	-1.555131380134489	0.0	-0.6039966900728658
AK07_CAGCACGCGAAACACCT	5	0.0	-2.198013703425071	0.0	-2.198013703425071	0.0	-0.8277176296697913
AK07_CAGCACGCGACTCGGGT	5	2.045835823697717	0.6787597932190066	2.045835823697717	0.6787597932190066	2.8619680961128324e-05	-0.22176836987583026
AK07_CAGCACGCGATTGTGGT	4	0.0	-1.42953733433429	0.0	-1.42953733433429	0.0	-0.5746854134961784
AK07_CAGCACGGCTCCCATAA	0	1.7777623203833435	1.4707675791357029	1.7777623203833435	1.4707675791357029	4.90906932100188e-05	0.27803530511654184
AK07_CAGCACGGCTGAGAACC	0	0.7241635856817195	-0.3225448779168127	0.7241635856817195	-0.3225448779168127	1.9718168914550915e-05	-0.24971251252465396
AK07_CAGCACGTACAGACAAA	0	0.0	-1.555131380134489	0.0	-1.555131380134489	0.0	-0.6039966900728658
AK07_CAGCACGTACCACACAG	1	1.637010987265387	0.8917512600038061	1.637010987265387	0.8917512600038061	9.060296451934846e-05	0.988572868913129
AK07_CAGCACGTACCATTTGT	4	0.9473134816918521	-0.0010193057443434685	0.9473134816918521	-0.0010193057443434685	1.101188718166668e-05	-0.3721030545792033
AK07_CAGCACGTACCTAGCTC	8	1.4495049183888593	0.48720637629773383	1.4495049183888593	0.48720637629773383	2.3474980480386876e-05	0.5191441826291144
AK07_CAGCACGTACCTGACAG	7	0.0	-0.691812731497376	0.0	-0.691812731497376	0.0	-0.5957274550059083
AK07_CAGCACGTACGCAACAT	0	0.0	-1.555131380134489	0.0	-1.555131380134489	0.0	-0.6039966900728658
AK07_CAGCACGTACGTTCGCT	1	1.482131383038805	0.6462364979906471	1.482131383038805	0.6462364979906471	4.424891812959686e-05	0.020980511773996628
AK07_CAGCACGTACTAAAGCT	6	0.0	-2.1962660244985197	0.0	-2.1962660244985197	0.0	-1.4185498739196052
AK07_CAGCACGTACTTGGAAT	3	1.4158750096718276	0.01218798501768323	1.4158750096718276	0.01218798501768323	1.6698513718438335e-05	-0.7097158285407343
AK07_CAGCAGCATGAGCCCAA	1	1.3204797728589723	0.38998676904451685	1.3204797728589723	0.38998676904451685	2.6957552108797245e-05	-0.3399587138017893
AK07_CAGCAGCATGTATGATG	1	0.0	-1.7032344707410298	0.0	-1.7032344707410298	0.0	-0.9026694892179135
AK07_CAGCAGCCGAACAGTCT	18	0.0	0.0	0.0	0.0	0.0	0.0
AK07_CAGCAGCCGACGTAATC	0	0.534680780711765	-0.6450603321956208	0.534680780711765	-0.6450603321956208	9.403785043105017e-06	-0.4350351468243905
AK07_CAGCAGCCGATAGCTGT	6	0.0	-2.1962660244985197	0.0	-2.1962660244985197	0.0	-1.4185498739196052
AK07_CAGCAGCCGATGCACGC	0	0.8387499042403339	-0.12750945720975854	0.8387499042403339	-0.12750945720975854	6.8820481828879565e-06	-0.48034419521456445
AK07_CAGCAGCGCTCATCGGC	1	1.4164005286797299	0.5420401117364511	1.4164005286797299	0.5420401117364511	0.00011191286769947813	1.433394865144014
AK07_CAGCAGCGCTGGTACAG	3	0.0	-2.8882011655811577	0.0	-2.8882011655811577	0.0	-1.4814096506352543
AK07_CAGCAGCGCTGGTGTTT	2	0.5395698497452266	-0.7522190947491442	0.5395698497452266	-0.7522190947491442	5.686064287147019e-05	-0.45069207483219553
AK07_CAGCAGCTACCATCTTG	4	1.5135559892825265	0.8528560441584441	1.5135559892825265	0.8528560441584441	3.28913884004578e-05	0.030407513837161674
AK07_CAGCAGCTACCTTCGAC	4	1.0412857475480508	0.14068782558802156	1.0412857475480508	0.14068782558802156	4.8431611503474414e-05	0.3162962995074755
AK07_CAGCCAGATGCGAAGGA	9	0.0	-0.15851523384417687	0.0	-0.15851523384417687	0.0	-0.15774451778143492
AK07_CAGCCAGATGGCCAGAC	1	2.016196954878291	1.4928359093487034	2.016196954878291	1.4928359093487034	0.00014443979307543486	2.1123604969765126
AK07_CAGCCAGCGACGACAAG	2	0.0	-1.8682962593412973	0.0	-1.8682962593412973	0.0	-1.3643629207800332
AK07_CAGCCAGCGAGAGGATC	1	1.1160396383552986	0.06590877814794009	1.1160396383552986	0.06590877814794009	5.577461524808314e-05	0.26156741434510583
AK07_CAGCCAGGCTGGTAACG	10	0.8662567992832109	0.8012912376337119	0.8662567992832109	0.8012912376337119	2.7515925467014313e-05	0.583989703390163
AK07_CAGCCAGGCTGTCAGTT	3	1.5003000127441746	0.1851307668858823	1.5003000127441746	0.1851307668858823	2.6852526843867963e-05	-0.24046513171323694
AK07_CAGCCAGGCTTCAACCA	1	0.0	-1.7032344707410298	0.0	-1.7032344707410298	0.0	-0.9026694892179135
AK07_CAGCCAGGCTTGTGGAG	0	1.0696581929475704	0.2655156072068527	1.0696581929475704	0.2655156072068527	1.948838325915858e-05	-0.2538411627196005
AK07_CAGCCAGTACACTAAGT	2	0.8473433972989911	-0.11560267066157387	0.8473433972989911	-0.11560267066157387	7.911105058155954e-05	-0.09315920484486073
AK07_CAGCCAGTACGACCACG	0	1.5693010604035436	1.11594921990475	1.5693010604035436	1.11594921990475	3.854811984638218e-05	0.0886126995204708
AK07_CAGCCAGTACGAGGGTG	1	1.9255413190052348	1.3491288216551969	1.9255413190052348	1.3491288216551969	9.926490020006895e-05	1.1693817392375307
AK07_CAGCCAGTACGTAGCAC	0	1.0064240494669965	0.1578858488559437	1.0064240494669965	0.1578858488559437	0.00012328835146036	1.6111741195338907
AK07_CAGCCAGTACTAAACGT	0	1.1159957208650821	0.34438592406142404	1.1159957208650821	0.34438592406142404	2.4689387828402687e-05	-0.16039264657065025
AK07_CAGCGTGATGATTCGAA	4	1.1442850650937704	0.29600745830742864	1.1442850650937704	0.29600745830742864	2.7979491278529167e-05	-0.05995517234931248
AK07_CAGCGTGATGCTGGTGA	1	1.6306017589666315	0.8815913673031834	1.6306017589666315	0.8815913673031834	0.000122570781968534	1.655867706092427
AK07_CAGCGTGCGAAAGATTG	5	1.8070163936893602	0.3429413473918509	1.8070163936893602	0.3429413473918509	2.38406648804812e-05	-0.32295193165433983
AK07_CAGCGTGCGACTGCCTT	4	0.0	-1.42953733433429	0.0	-1.42953733433429	0.0	-0.5746854134961784
AK07_CAGCGTGGCTCACTACA	6	0.7086089350245591	-1.025484826966391	0.7086089350245591	-1.025484826966391	9.560647413309198e-06	-1.1550476356646404
AK07_CAGCGTGGCTTCAACGT	6	1.30397918940415	-0.04179937657987152	1.30397918940415	-0.04179937657987152	4.7551402531098574e-05	-0.10797952680434306
AK07_CAGCGTGTACGATATAC	4	1.2534436602340862	0.46061508202138685	1.2534436602340862	0.46061508202138685	3.4003896871581674e-05	0.05087399580136219
AK07_CAGCGTGTACGTAGCAC	1	0.42111752866143204	-1.0356800154905805	0.42111752866143204	-1.0356800154905805	9.621183380659204e-06	-0.701837323941872
AK07_CAGGCCAATGAGTCCGA	4	0.759970730197906	-0.2835261033429468	0.759970730197906	-0.2835261033429468	1.6690730262780562e-05	-0.2676310954760705
AK07_CAGGCCAATGCACACCT	3	1.2715110230485696	-0.28353850049768936	1.2715110230485696	-0.28353850049768936	1.6083615140484074e-05	-0.7381323356516669
AK07_CAGGCCAATGGGTCTAA	3	1.7149409731687109	0.624818104141544	1.7149409731687109	0.624818104141544	2.8513080602958023e-05	-0.16372542309290153
AK07_CAGGCCACGAAACAAGT	0	1.4274066691774654	0.8744331939352696	1.4274066691774654	0.8744331939352696	3.13628816002165e-05	-0.04048733170262323
AK07_CAGGCCACGAATCTCGA	1	1.533911664929679	0.7283184715913408	1.533911664929679	0.7283184715913408	5.800410872325301e-05	0.30810576460535144
AK07_CAGGCCACGACAAGCAG	1	0.0	-1.7032344707410298	0.0	-1.7032344707410298	0.0	-0.9026694892179135
AK07_CAGGCCACGACGTGTTA	3	1.4158750096718276	0.01218798501768323	1.4158750096718276	0.01218798501768323	1.6698513718438335e-05	-0.7097158285407343
AK07_CAGGCCAGCTAACACGG	4	1.046303744519536	0.14825480239106903	1.046303744519536	0.14825480239106903	1.4664543414255604e-05	-0.30490624228869995
AK07_CAGGGCTATGCATACTC	2	0.9155544627408589	0.02548900180329063	0.9155544627408589	0.02548900180329063	4.3126704440510366e-05	-0.6713772185576227
AK07_CAGGGCTATGTTAGAAC	10	0.0	-0.6298596751832679	0.0	-0.6298596751832679	0.0	-0.4605891329264687
AK07_CAGGGCTCGAACACACT	3	1.4344415684020042	0.05022117660388264	1.4344415684020042	0.05022117660388264	2.339658703931491e-05	-0.4001755970679673
AK07_CAGGGCTCGAAGATTGA	2	0.9363537905404987	0.06851152207013969	0.9363537905404987	0.06851152207013969	3.320182349852985e-05	-0.8308561464812606
AK07_CAGGGCTCGACTCGGAC	4	1.3537107159980482	0.6118145525246949	1.3537107159980482	0.6118145525246949	3.08069581175611e-05	-0.007939119827067282
AK07_CAGGGCTCGAGGAGACT	1	0.0	-1.7032344707410298	0.0	-1.7032344707410298	0.0	-0.9026694892179135
AK07_CAGGGCTCGATTCACCC	2	1.385642908621967	0.9978468532181721	1.385642908621967	0.9978468532181721	6.042170207365416e-05	-0.39347084395226345
AK07_CAGGGCTGCTCCGTGGT	1	1.2290636920082856	0.24507422587067532	1.2290636920082856	0.24507422587067532	4.4109788905188904e-05	0.018076334368211492
AK07_CAGGGCTGCTCCTACAA	4	1.3891467579471997	0.6652509553254088	1.3891467579471997	0.6652509553254088	2.0910808700591588e-05	-0.1899955884423862
AK07_CAGGGCTTACCAGCACG	1	1.3427390297941877	0.42527208757518753	1.3427390297941877	0.42527208757518753	2.6801442800206132e-05	-0.34321733274955024
AK07_CAGGGCTTACGAGGGTG	12	0.0	-0.6841410839660014	0.0	-0.6841410839660014	0.0	-0.6053209762538325
AK07_CAGGGCTTACTAATACG	5	0.9098575613367381	-0.9186079525550619	0.9098575613367381	-0.9186079525550619	9.877698024259492e-05	1.2636347562627241
AK07_CAGGTATATGAGAATCT	3	1.1322098972272787	-0.5688938258183345	1.1322098972272787	-0.5688938258183345	1.8607410311233252e-05	-0.6214993721233856
AK07_CAGGTATATGCGAACGC	0	1.1969299664083337	0.4821427245913368	1.1969299664083337	0.4821427245913368	3.1258955573321145e-05	-0.042354611931534454
AK07_CAGGTATATGCTCCCTT	0	1.155513912598874	0.4116491649730302	1.155513912598874	0.4116491649730302	0.0001064814659912372	1.3091981286911945
AK07_CAGGTATATGTCCCTAA	11	0.0	-1.193336292118656	0.0	-1.193336292118656	0.0	-0.8388591863516738
AK07_CAGGTATTACAATCTCT	3	1.837448308355938	0.8757717147488572	1.837448308355938	0.8757717147488572	4.588429860064025e-05	0.6390562997059698
AK07_CAGGTATTACACTAAGT	4	1.680346316687132	1.104370452320749	1.680346316687132	1.104370452320749	5.9656661505869124e-05	0.5228001503852814
AK07_CAGGTATTACGATATAC	17	0.0	0.0	0.0	0.0	0.0	0.0
AK07_CAGTGCGATGAAACACT	12	0.7997086521038637	1.0140305542315786	0.7997086521038637	1.0140305542315786	0.00016103900270536542	1.6600197852199594
AK07_CAGTGCGATGAAATGCC	11	0.0	-1.193336292118656	0.0	-1.193336292118656	0.0	-0.8388591863516738
AK07_CAGTGCGATGGAGAACG	2	0.0	-1.8682962593412973	0.0	-1.8682962593412973	0.0	-1.3643629207800332
AK07_CAGTGCGATGGGCATCG	1	1.4138175151635062	0.5379455251581907	1.4138175151635062	0.5379455251581907	5.955821125098737e-05	0.34054603347428086
AK07_CAGTGCGCGACAGATTC	0	1.5731877964178278	1.1225647670595826	1.5731877964178278	1.1225647670595826	4.375861681182869e-05	0.18223176932458568
AK07_CAGTGCGCGATTAAGGA	0	1.2471837469681417	0.5676788283504298	1.2471837469681417	0.5676788283504298	8.057663417275762e-05	0.8437557199611337
AK07_CAGTGCGGCTAGGAGGG	2	1.1880818765086723	0.5892003051224666	1.1880818765086723	0.5892003051224666	0.00019420913304202259	1.7563056808465767
AK07_CAGTGCGGCTGCGTCGT	4	0.0	-1.42953733433429	0.0	-1.42953733433429	0.0	-0.5746854134961784
AK07_CAGTGCGGCTTAACCCA	10	0.0	-0.6298596751832679	0.0	-0.6298596751832679	0.0	-0.4605891329264687
AK07_CAGTGCGTACAAGTCCG	1	1.1892119682086923	0.18190137278049412	1.1892119682086923	0.18190137278049412	0.00010709790179438035	1.3328874753363327
AK07_CAGTGCGTACGGTCGGT	6	1.3862684290378895	0.09416093913229046	1.3862684290378895	0.09416093913229046	6.42020115719788e-05	0.3509300596398315
AK07_CAGTGCGTACTAAACGT	1	1.532196299104361	0.7255992779669025	1.532196299104361	0.7255992779669025	4.715624830472128e-05	0.08166799595773587
AK07_CAGTGCGTACTGAGTCA	0	1.109958996877167	0.33411091900422674	1.109958996877167	0.33411091900422674	9.490418772527067e-05	1.1011845688885926
AK07_CAGTTAGATGAAGTCAT	4	1.2686322150021285	0.48351893036061283	1.2686322150021285	0.48351893036061283	2.3160193147001944e-05	-0.14861434290768621
AK07_CAGTTAGATGATTTCGT	1	1.4608038659067741	0.6124281710701975	1.4608038659067741	0.6124281710701975	4.2932018307813756e-05	-0.006508398082143432
AK07_CAGTTAGATGTCATCCA	4	0.0	-1.42953733433429	0.0	-1.42953733433429	0.0	-0.5746854134961784
AK07_CAGTTAGATGTCCCGGT	3	1.0948282302202847	-0.6454693573290672	1.0948282302202847	-0.6454693573290672	1.548675720641768e-05	-0.7657151246443517
AK07_CAGTTAGCGACAGCCAC	0	0.0	-1.555131380134489	0.0	-1.555131380134489	0.0	-0.6039966900728658
AK07_CAGTTAGCGAGTTACAC	10	0.0	-0.6298596751832679	0.0	-0.6298596751832679	0.0	-0.4605891329264687
AK07_CAGTTAGCGAGTTACCA	3	0.0	-2.8882011655811577	0.0	-2.8882011655811577	0.0	-1.4814096506352543
AK07_CAGTTAGGCTCACTACA	3	1.9886829721027435	1.185572632859112	1.9886829721027435	1.185572632859112	6.370269693434238e-05	1.4625037121876105
AK07_CAGTTAGGCTTAACGGG	10	0.0	-0.6298596751832679	0.0	-0.6298596751832679	0.0	-0.4605891329264687
AK07_CAGTTAGGCTTCTTCGC	12	0.6262313457480377	0.6456535950110407	0.6262313457480377	0.6456535950110407	0.00011636072304099798	1.031529007359193
AK07_CAGTTAGTACGAACACT	10	0.0	-0.6298596751832679	0.0	-0.6298596751832679	0.0	-0.4605891329264687
AK07_CAGTTCCATGACAGCGT	3	0.0	-2.8882011655811577	0.0	-2.8882011655811577	0.0	-1.4814096506352543
AK07_CAGTTCCATGAGATCGC	1	0.7536161730577241	-0.5086039943688603	0.7536161730577241	-0.5086039943688603	3.6212433769833297e-05	-0.1467727147597413
AK07_CAGTTCCATGGGAGTAG	3	1.4609061380693893	0.10443327174944339	1.4609061380693893	0.10443327174944339	3.511286649882095e-05	0.14127261977844166
AK07_CAGTTCCATGGGCTGGT	4	1.1523912297387673	0.30823129187666654	1.1523912297387673	0.30823129187666654	2.167371955389778e-05	-0.17596054814852635
AK07_CAGTTCCATGTCGAAAT	11	0.0	-1.193336292118656	0.0	-1.193336292118656	0.0	-0.8388591863516738
AK07_CAGTTCCCGAACCCTAA	11	1.9678750185966156	1.3141081611283183	1.9678750185966156	1.3141081611283183	4.851571429753676e-05	1.8880234994904261
AK07_CAGTTCCCGAGACAAAT	1	1.5371157798107593	0.7333976265027934	1.5371157798107593	0.7333976265027934	3.392931284906808e-05	-0.1944304819971943
AK07_CAGTTCCCGAGTAGAGC	1	1.1670124362115462	0.1467107300725667	1.1670124362115462	0.1467107300725667	3.360214850545162e-05	-0.20125969633913177
AK07_CAGTTCCGCTCCTAAAC	4	1.4117425777985397	0.6993247193457014	1.4117425777985397	0.6993247193457014	2.2905970581632573e-05	-0.15329119857582224
AK07_CAGTTCCGCTTCGGGTC	1	0.7987734484443867	-0.43702079414644956	0.7987734484443867	-0.43702079414644956	2.9577425266325008e-05	-0.2852715949560377
AK07_CAGTTCCTACACGATAC	17	0.0	0.0	0.0	0.0	0.0	0.0
AK07_CAGTTCCTACGTTCGCT	3	1.2950643086563278	-0.23529010740433876	1.2950643086563278	-0.23529010740433876	2.8541246441212326e-05	-0.16242378608846805
AK07_CAGTTCCTACTATGACA	5	2.1512298017841824	0.8269606406931825	2.1512298017841824	0.8269606406931825	8.194267491035134e-05	0.9072109767987492
AK07_CATAAGCATGAGAGTTT	0	1.4423539332466808	0.8998746774634068	1.4423539332466808	0.8998746774634068	3.662939036530588e-05	0.0541381243666396
AK07_CATAAGCATGAGTCCGA	16	0.3519016145649038	0.16902201823255505	0.3519016145649038	0.16902201823255505	5.359202532417839e-06	-0.13003262965592946
AK07_CATAAGCATGCAACTGA	16	0.0	-0.5685861590278556	0.0	-0.5685861590278556	0.0	-0.4678139210400949
AK07_CATAAGCATGGCAACAT	1	2.13743482693666	1.68502188150451	2.13743482693666	1.68502188150451	0.00013985141413286328	2.016582873613044
AK07_CATAAGCCGAGAACATA	6	0.0	-2.1962660244985197	0.0	-2.1962660244985197	0.0	-1.4185498739196052
AK07_CATAAGCCGAGTGCGCT	1	1.4105126757703785	0.532706702001667	1.4105126757703785	0.532706702001667	9.113204341701931e-05	0.9996168389131913
AK07_CATAAGCGCTAGGTACG	10	1.9803440067551168	2.6418850722223186	1.9803440067551168	2.6418850722223186	6.719976954627782e-05	2.090495589175501
AK07_CATAAGCGCTTTGCCGG	3	1.2974020878104733	-0.2305012176726447	1.2974020878104733	-0.2305012176726447	1.8670719327928964e-05	-0.6185736520329194
AK07_CATAAGCTACAATCTCT	4	1.3133225920891731	0.5509105706224083	1.3133225920891731	0.5509105706224083	2.477104180798051e-05	-0.11898004714931852
AK07_CATAAGCTACCTCCACG	8	1.9681651797581123	1.3082893339861914	1.9681651797581123	1.3082893339861914	2.530823439883534e-05	0.616534358254081
AK07_CATAAGCTACGTGCCTC	6	1.3755134456241789	0.07639128969919956	1.3755134456241789	0.07639128969919956	2.8127535756539146e-05	-0.6433232278530456
AK07_CATACAGATGATCACCC	15	0.0	-1.0262834975237431	0.0	-1.0262834975237431	0.0	-0.5195746587350973
AK07_CATACAGATGGAGAACG	0	1.1697410603473604	0.43586495077967563	1.1697410603473604	0.43586495077967563	2.038186395717882e-05	-0.23778763991912846
AK07_CATACAGATGGTAACAC	6	0.0	-2.1962660244985197	0.0	-2.1962660244985197	0.0	-1.4185498739196052
AK07_CATACAGATGGTAGCCG	1	1.6666867146195228	0.9387931489297306	1.6666867146195228	0.9387931489297306	9.115655848290771e-05	1.0001285653370062
AK07_CATACAGATGTTGCTGT	2	0.8895586890334399	-0.028282144646895414	0.8895586890334399	-0.028282144646895414	0.00010501036922505591	0.32300655022698466
AK07_CATACAGCGAGGCTGAA	1	0.0	-1.7032344707410298	0.0	-1.7032344707410298	0.0	-0.9026694892179135
AK07_CATACAGCGATTCACCC	0	0.0	-1.555131380134489	0.0	-1.555131380134489	0.0	-0.6039966900728658
AK07_CATACAGGCTACAAGTA	1	0.0	-1.7032344707410298	0.0	-1.7032344707410298	0.0	-0.9026694892179135
AK07_CATACAGGCTCCCGCAA	2	1.2013596154695712	0.61666474046605	1.2013596154695712	0.61666474046605	5.549005072680302e-05	-0.4727155698373116
AK07_CATACAGGCTGCGTAGA	3	0.0	-2.8882011655811577	0.0	-2.8882011655811577	0.0	-1.4814096506352543
AK07_CATACAGGCTGCTCGTG	5	1.7725743877891624	0.2945103596277087	1.7725743877891624	0.2945103596277087	3.8859498090459965e-05	-0.004966176365305241
AK07_CATACAGGCTTACACTG	10	0.0	-0.6298596751832679	0.0	-0.6298596751832679	0.0	-0.4605891329264687
AK07_CATACAGGCTTCCGATA	8	1.6170987203998433	0.752521506248405	1.6170987203998433	0.752521506248405	5.7228109653806314e-05	2.3122526794998453
AK07_CATACAGTACCGAACGC	0	1.3627758739734952	0.7644262184795586	1.3627758739734952	0.7644262184795586	5.111694190418348e-05	0.3144417207036669
AK07_CATACAGTACGTCGTCC	4	0.0	-1.42953733433429	0.0	-1.42953733433429	0.0	-0.5746854134961784
AK07_CATACCCATGAAATGCC	0	1.4202384949372833	0.8622323666792631	1.4202384949372833	0.8622323666792631	3.522773113218136e-05	0.028953955858785657
AK07_CATACCCATGGGAACTT	1	1.3331631667706136	0.4100924534132616	1.3331631667706136	0.4100924534132616	4.292814810469281e-05	-0.006589184534504406
AK07_CATACCCCGATCAACCA	10	0.0	-0.6298596751832679	0.0	-0.6298596751832679	0.0	-0.4605891329264687
AK07_CATACCCGCTAGCGTAG	3	1.422901874039307	0.026582363783426488	1.422901874039307	0.026582363783426488	2.0642814181175912e-05	-0.5274365939392608
AK07_CATACCCGCTCTGCATA	5	1.8334444259450637	0.3801034020792344	1.8334444259450637	0.3801034020792344	4.3139769695699214e-05	0.08565773430772203
AK07_CATACCCGCTTCGGGTC	0	1.2663432031333715	0.6002898122855884	1.2663432031333715	0.6002898122855884	6.764780346202315e-05	0.6114582802311957
AK07_CATACCCTACTCATAGG	2	1.0475947772654817	0.29860874694116424	1.0475947772654817	0.29860874694116424	8.054500358412042e-05	-0.07011758964784688
AK07_CATACTTATGACGTCGA	5	0.49585205855788234	-1.5007661316538923	0.49585205855788234	-1.5007661316538923	8.746561888983706e-06	-0.642531333932594
AK07_CATACTTATGGGTCGAC	1	1.1363624149442806	0.09812439286755821	1.1363624149442806	0.09812439286755821	3.2686072700016666e-05	-0.2203818230343087
AK07_CATACTTATGGTCAGAT	6	0.0	-2.1962660244985197	0.0	-2.1962660244985197	0.0	-1.4185498739196052
AK07_CATACTTATGTAGTGAC	10	0.0	-0.6298596751832679	0.0	-0.6298596751832679	0.0	-0.4605891329264687
AK07_CATACTTATGTTCCCGA	9	0.0	-0.15851523384417687	0.0	-0.15851523384417687	0.0	-0.15774451778143492
AK07_CATACTTCGAACGAAAT	4	1.4801145399089586	0.8024274223182881	1.4801145399089586	0.8024274223182881	4.892313099844614e-05	0.3253386350401922
AK07_CATACTTCGAATCTTCT	1	1.7037633325419246	0.9975669111105419	1.7037633325419246	0.9975669111105419	4.741809334518621e-05	0.0871337379941132
AK07_CATACTTTACCTCCCTT	1	1.185296900177328	0.17569521670987578	1.185296900177328	0.17569521670987578	2.462275688230875e-05	-0.3886951282593342
AK07_CATACTTTACGCCTTTG	2	0.4643621128732484	-0.9077830829206547	0.4643621128732484	-0.9077830829206547	4.418784798569201e-05	-0.6543261288822954
AK07_CATACTTTACGGCTGGT	12	0.0	-0.6841410839660014	0.0	-0.6841410839660014	0.0	-0.6053209762538325
AK07_CATACTTTACTGAGGTT	8	1.456758695027953	0.49868971678253377	1.456758695027953	0.49868971678253377	1.3639222162156431e-05	-0.0033727586290243894
AK07_CATAGACATGAAACCCA	3	1.6562126702549356	0.5045144534374636	1.6562126702549356	0.5045144534374636	2.9290942893567263e-05	-0.1277778211550938
AK07_CATAGACATGATTCGCT	2	1.2746879867207253	0.7683413412041973	1.2746879867207253	0.7683413412041973	0.00014105724403634667	0.9022293120423097
AK07_CATAGACATGCTCCGAC	3	0.8933195898236234	-1.0582554227416243	0.8933195898236234	-1.0582554227416243	9.765122740645893e-06	-1.0301308710975094
AK07_CATAGACCGAAGATTGA	0	1.389347473507004	0.8096532853673588	1.389347473507004	0.8096532853673588	2.311207754246425e-05	-0.18873280735402093
AK07_CATAGACCGACCCGCAA	3	0.918695079978927	-1.0062742832802893	0.918695079978927	-1.0062742832802893	1.196203766085091e-05	-0.9286041304440881
AK07_CATAGACCGAGAATTCC	1	1.190176057280011	0.18342964436981213	1.190176057280011	0.18342964436981213	4.8079469706863165e-05	0.10093927952915803
AK07_CATAGACCGAGCAGAAC	2	0.7975220292760401	-0.2186560402770418	0.7975220292760401	-0.2186560402770418	0.00013526692055165768	0.8091869282527674
AK07_CATAGACCGAGGTAATA	1	1.2767444521476377	0.3206576478239862	1.2767444521476377	0.3206576478239862	5.1445244025671855e-05	0.17119630691683566
AK07_CATAGACGCTAGGAGGG	4	0.0	-1.42953733433429	0.0	-1.42953733433429	0.0	-0.5746854134961784
AK07_CATAGACGCTGTCAGCC	4	1.3089808203668865	0.5443633195791406	1.3089808203668865	0.5443633195791406	8.480726986211569e-05	0.9854882877545078
AK07_CATAGACTACAACTCTT	5	1.1152595461399315	-0.6297797977269235	1.1152595461399315	-0.6297797977269235	1.2283838714211015e-05	-0.5676384559566294
AK07_CATAGACTACCTGACAG	7	0.0	-0.691812731497376	0.0	-0.691812731497376	0.0	-0.5957274550059083
AK07_CATAGACTACTAATTCC	3	1.8175928858078494	0.8350983136748599	1.8175928858078494	0.8350983136748599	3.839375771500878e-05	0.2928935080315495
AK07_CATCAAGATGATCGCTT	3	1.8330693970576535	0.8668016102309992	1.8330693970576535	0.8668016102309992	4.125198696177298e-05	0.42498178181739643
AK07_CATCAAGATGGTCGTCC	4	1.1826657992364997	0.35388436150053787	1.1826657992364997	0.35388436150053787	1.4084840586292557e-05	-0.31557085993526585
AK07_CATCAAGATGTTTCAGT	1	1.5793059990385483	0.8002774567084533	1.5793059990385483	0.8002774567084533	3.6210688449500594e-05	-0.1468091465007911
AK07_CATCAAGCGAGAGGAAA	0	0.0	-1.555131380134489	0.0	-1.555131380134489	0.0	-0.6039966900728658
AK07_CATCAAGTACACGATCA	3	1.8526755942716195	0.9069644786307097	1.8526755942716195	0.9069644786307097	4.975456940883305e-05	0.8179143779083013
AK07_CATCAAGTACCTAAGTG	6	1.5318195703811832	0.3346441325288901	1.5318195703811832	0.3346441325288901	3.8803746974735986e-05	-0.34907479148027243
AK07_CATCAAGTACCTGAAAT	0	1.3136985439707594	0.680892531171451	1.3136985439707594	0.680892531171451	7.062935947033111e-05	0.6650290820026428
AK07_CATCCACATGACCACGA	0	1.2800720861403747	0.6236575101642765	1.2800720861403747	0.6236575101642765	2.9262473465981504e-05	-0.07822619942293592
AK07_CATCCACATGACTAAGT	0	1.3563058553182357	0.7534137099507543	1.3563058553182357	0.7534137099507543	0.0001674837800237583	2.4052509492754077
AK07_CATCCACATGTACGGGC	1	1.4690693875425007	0.6255306553349509	1.4690693875425007	0.6255306553349509	3.973415368818678e-05	-0.07326048567984672
AK07_CATCCACCGAAGACGAC	3	1.7285870290026901	0.6527717526055515	1.7285870290026901	0.6527717526055515	5.658533458093492e-05	1.1335867408724944
AK07_CATCCACCGAAGGGTCA	3	1.8211991891308223	0.8424857475657537	1.8211991891308223	0.8424857475657537	4.1948837911655166e-05	0.45718558043158075
AK07_CATCCACCGATCGATAC	1	1.50574857875597	0.6836744176888094	1.50574857875597	0.6836744176888094	6.757631149412191e-05	0.5079155107535648
AK07_CATCCACCGATGACTTG	4	1.3135101446438335	0.5511933937963823	1.3135101446438335	0.5511933937963823	5.331411011866294e-05	0.4061181502544109
AK07_CATCCACCGATTCTATC	6	1.287031422189918	-0.06980089647869492	1.287031422189918	-0.06980089647869492	3.4856795537052676e-05	-0.45785722986048044
AK07_CATCCACCGATTGTGCA	4	1.0276784935329648	0.12016852753534563	1.0276784935329648	0.12016852753534563	6.306653267529327e-05	0.5855305192774531
AK07_CATCCACGCTAACAGGC	0	0.978926637162492	0.11108297182293174	0.978926637162492	0.11108297182293174	1.5040914149722084e-05	-0.33375060778196797
AK07_CATCCACGCTAGTCGGA	4	1.475719364148333	0.7957996397159949	1.475719364148333	0.7957996397159949	1.88097073987592e-05	-0.22864891380131072
AK07_CATCCACGCTATGCTAC	3	1.2870915842338342	-0.25162205991268527	1.2870915842338342	-0.25162205991268527	2.2090374841354787e-05	-0.46054000437430803
AK07_CATCCACGCTCTACAGT	4	0.0	-1.42953733433429	0.0	-1.42953733433429	0.0	-0.5746854134961784
AK07_CATCCACGCTTTCACCC	3	1.7051452421973399	0.6047517623829346	1.7051452421973399	0.6047517623829346	3.470756435793495e-05	0.12254226068917418
AK07_CATCCACTACAAGCGCT	1	1.2442952386619734	0.26921923560547345	1.2442952386619734	0.26921923560547345	3.1408337235916406e-05	-0.2470532177840532
AK07_CATCCACTACACCAGCA	16	0.0	-0.5685861590278556	0.0	-0.5685861590278556	0.0	-0.4678139210400949
AK07_CATCCACTACCAAGAGG	5	1.343755779144998	-0.3084774236175973	1.343755779144998	-0.3084774236175973	2.2598547275265446e-05	-0.349250626055574
AK07_CATCCACTACTACGGTA	12	0.0	-0.6841410839660014	0.0	-0.6841410839660014	0.0	-0.6053209762538325
AK07_CATCCACTACTCAATCC	3	1.4388576190438263	0.059267360258896375	1.4388576190438263	0.059267360258896375	3.274342191760201e-05	0.03177271002880961
AK07_CATCCCAATGAACTCTT	2	0.2945031572279285	-1.2591290702598779	0.2945031572279285	-1.2591290702598779	1.8842258214135654e-05	-1.0615942369824949
AK07_CATCCCAATGACCACGA	0	1.3956047052792526	0.8203036129676631	1.3956047052792526	0.8203036129676631	7.436436771968147e-05	0.7321374596360442
AK07_CATCCCAATGCATACTC	5	0.0	-2.198013703425071	0.0	-2.198013703425071	0.0	-0.8277176296697913
AK07_CATCCCAATGGAGAAGC	1	1.8408280448312861	1.2148415508939325	1.8408280448312861	1.2148415508939325	8.063808854785748e-05	0.7805664793784757
AK07_CATCCCAATGTGGTTAA	3	0.9650340343415356	-0.9113499435149055	0.9650340343415356	-0.9113499435149055	2.0268925709387986e-05	-0.5447152229655384
AK07_CATCCCAATGTTGGAAT	3	1.0553610471661012	-0.7263170230856542	1.0553610471661012	-0.7263170230856542	1.3686547390534543e-05	-0.848908803843296
AK07_CATCCCACGAAACACGG	0	1.0130684999159212	0.16919525476909647	1.0130684999159212	0.16919525476909647	1.630475071578985e-05	-0.31104275390846475
AK07_CATCCCACGACGAGTGA	0	1.1979755132176806	0.48392233200341694	1.1979755132176806	0.48392233200341694	2.793075519649493e-05	-0.10215371084022637
AK07_CATCCCACGAGCAGAAC	1	1.5595909814727473	0.7690252600753079	1.5595909814727473	0.7690252600753079	3.45894368365407e-05	-0.18065108246706116
AK07_CATCCCACGATGCAAGG	4	1.1797063325101287	0.34942158159152326	1.1797063325101287	0.34942158159152326	2.1838967313669855e-05	-0.17292053507646127
AK07_CATCCCAGCTAACAGGC	1	1.7714792517838591	1.1049100172619744	1.7714792517838591	1.1049100172619744	5.258818964648526e-05	0.1950541043144151
AK07_CATCCCAGCTAAGTGTA	1	1.8135573285907856	1.1716120795820104	1.8135573285907856	1.1716120795820104	7.615845970576629e-05	0.6870589009033902
AK07_CATCCCAGCTCCAAATC	10	0.6876577525825683	0.5062260919109118	0.6876577525825683	0.5062260919109118	7.286143500095932e-06	-0.18398744974157655
AK07_CATCCCAGCTTACGGAG	9	0.0	-0.15851523384417687	0.0	-0.15851523384417687	0.0	-0.15774451778143492
AK07_CATCCCATACATCGCCT	1	1.2171082772167579	0.22612253218597028	1.2171082772167579	0.22612253218597028	5.354413679015124e-05	0.215008503597337
AK07_CATCCCATACGTCATCT	17	0.0	0.0	0.0	0.0	0.0	0.0
AK07_CATCCGTATGTGGTTGA	1	1.716492625063987	1.017745353841955	1.716492625063987	1.017745353841955	7.249734153447207e-05	0.6106368787277665
AK07_CATCCGTCGACAGATTC	0	1.1086000762079937	0.33179792328402513	1.1086000762079937	0.33179792328402513	3.398328567527642e-05	0.006594509750286936
AK07_CATCCGTCGATCAACGT	2	0.0	-1.8682962593412973	0.0	-1.8682962593412973	0.0	-1.3643629207800332
AK07_CATCCGTGCTCAGTGTT	1	1.2649337281136988	0.30193531756703734	1.2649337281136988	0.30193531756703734	4.97762334167159e-05	0.13635745173618086
AK07_CATCCGTGCTCGACAAG	0	1.302302920987109	0.6614962354287066	1.302302920987109	0.6614962354287066	2.6435585693564333e-05	-0.129018015529798
AK07_CATCCGTGCTGGCTGAA	7	0.5797779966530388	0.7646274251264642	0.5797779966530388	0.7646274251264642	1.741775395203149e-05	0.3139275077699796
AK07_CATCCGTGCTTGCACGC	5	0.28784514491343033	-1.7932572344881088	0.28784514491343033	-1.7932572344881088	3.451176598900929e-05	-0.09701839218960821
AK07_CATCCGTGCTTGGATCT	3	1.1452261673920263	-0.5422302795948246	1.1452261673920263	-0.5422302795948246	1.4666250933714764e-05	-0.8036334467364245
AK07_CATCCGTTACCCTAACT	1	0.9670735306140369	-0.17023192399781975	0.9670735306140369	-0.17023192399781975	3.755187935894355e-05	-0.11881318553268021
AK07_CATCCGTTACCGAGTCA	1	1.4167438041736908	0.5425842711926018	1.4167438041736908	0.5425842711926018	3.9632247686919676e-05	-0.07538766713761176
AK07_CATCCGTTACGGTCGGT	2	0.7477979899891911	-0.32150808956322635	0.7477979899891911	-0.32150808956322635	0.00010362741486460436	0.3007844117387296
AK07_CATCCGTTACTATGATG	0	1.3349089320069154	0.716994371304097	1.3349089320069154	0.716994371304097	3.163787505400251e-05	-0.035546415026844885
AK07_CATCCGTTACTTCCATG	16	0.0	-0.5685861590278556	0.0	-0.5685861590278556	0.0	-0.4678139210400949
AK07_CATCGCTATGCACACCC	4	1.4554744650561364	0.7652709880087087	1.4554744650561364	0.7652709880087087	2.8672262487816624e-05	-0.04721046987897922
AK07_CATCGCTATGTAGATCG	8	1.4126500531242283	0.42886201481377395	1.4126500531242283	0.42886201481377395	1.6726122491187805e-05	0.16061639865889116
AK07_CATCGCTCGACACAGAG	12	0.0	-0.6841410839660014	0.0	-0.6841410839660014	0.0	-0.6053209762538325
AK07_CATCGCTCGACGTACAT	4	1.2838576187519086	0.5064783457700482	1.2838576187519086	0.5064783457700482	2.122539262927603e-05	-0.18420828302425912
AK07_CATCGCTCGAGTCGGTC	1	0.0	-1.7032344707410298	0.0	-1.7032344707410298	0.0	-0.9026694892179135
AK07_CATCGCTCGATAACCTG	3	1.685701639228332	0.5649219647562831	1.685701639228332	0.5649219647562831	4.33547210962258e-05	0.522156115319472
AK07_CATCGCTGCTAGTCCAT	4	1.143963639766953	0.29552275933176964	1.143963639766953	0.29552275933176964	2.2661094741730874e-05	-0.15779610536161384
AK07_CATCGCTGCTAGTCGGA	0	1.152031745912462	0.40572222837885863	1.152031745912462	0.40572222837885863	2.37919944083842e-05	-0.1765164708023116
AK07_CATCGCTGCTGCCTTCT	0	0.9771582909430593	0.10807309984867543	0.9771582909430593	0.10807309984867543	2.5958682347967017e-05	-0.13758672747750086
AK07_CATCGCTGCTGGAGACT	11	0.0	-1.193336292118656	0.0	-1.193336292118656	0.0	-0.8388591863516738
AK07_CATCGCTGCTGGCTTAT	0	1.2036756763331105	0.4936244825332641	1.2036756763331105	0.4936244825332641	2.1553481929004192e-05	-0.21673671417913512
AK07_CATCGCTGCTGTTACTG	2	1.5602433586679614	1.359000418999988	1.5602433586679614	1.359000418999988	0.000190077000297606	1.6899080984503674
AK07_CATCGCTGCTGTTGCGC	4	1.7443081449931759	1.2008228164458488	1.7443081449931759	1.2008228164458488	4.402976537676295e-05	0.2353168672605324
AK07_CATCGCTTACACCATAA	1	1.2672873291873228	0.3056662401139426	1.2672873291873228	0.3056662401139426	5.977818273095181e-05	0.34513770862195986
AK07_CATCGCTTACAGAGTTC	1	1.3383939799545694	0.41838432541543574	1.3383939799545694	0.41838432541543574	2.8685492907243315e-05	-0.30388975239748445
AK07_CATCGCTTACCGATAAC	1	1.4353517993703422	0.5720816187294944	1.4353517993703422	0.5720816187294944	4.489927869144594e-05	0.03455610998043527
AK07_CATCGCTTACGCCTTCG	4	0.9854647597990359	0.0565115851836809	0.9854647597990359	0.0565115851836809	2.58482188655762e-05	-0.09916354651695793
AK07_CATCGCTTACGGAACTT	4	1.3255334952251154	0.569324216804141	1.3255334952251154	0.569324216804141	2.011866354223457e-05	-0.20456844340695524
AK07_CATCGCTTACTGCAGCG	7	0.24166037434927712	-0.08474610341065056	0.24166037434927712	-0.08474610341065056	1.478659669373883e-05	0.1765133920096314
AK07_CATCGCTTACTTGGAAT	7	1.327214433089921	2.642236521771702	1.327214433089921	2.642236521771702	2.184955913738425e-05	0.5453817809222223
AK07_CATCGGGATGAATCTAG	4	1.0110566273618826	0.0951032920530071	1.0110566273618826	0.0951032920530071	1.770650078469771e-05	-0.2489442723136525
AK07_CATCGGGATGGTTCGCT	10	1.3534507890262812	1.6061889581672575	1.3534507890262812	1.6061889581672575	3.400061283779602e-05	0.830165947608029
AK07_CATCGGGATGTATGATG	8	1.3687489698814572	0.35936289571885854	1.3687489698814572	0.35936289571885854	8.30446888357983e-06	-0.2867773396791792
AK07_CATCGGGCGACGCGCAT	0	1.5268385338967851	1.043674476936254	1.5268385338967851	1.043674476936254	5.698917811969295e-05	0.4199505226109956
AK07_CATCGGGCGAGATTCAC	10	0.0	-0.6298596751832679	0.0	-0.6298596751832679	0.0	-0.4605891329264687
AK07_CATCGGGGCTATCCCTC	1	1.2675439959070318	0.3060731075573399	1.2675439959070318	0.3060731075573399	4.035287747683469e-05	-0.06034527210728905
AK07_CATCGGGGCTGAGGACT	1	0.0	-1.7032344707410298	0.0	-1.7032344707410298	0.0	-0.9026694892179135
AK07_CATCGGGTACCACACAG	1	1.373459222946445	0.4739696610771236	1.373459222946445	0.4739696610771236	4.187737219278157e-05	-0.028523035419548235
AK07_CATCGGGTACCGAGTAC	18	0.0	0.0	0.0	0.0	0.0	0.0
AK07_CATCGGGTACTAGATCG	4	0.0	-1.42953733433429	0.0	-1.42953733433429	0.0	-0.5746854134961784
AK07_CATCGTCATGCATGAGT	12	0.0	-0.6841410839660014	0.0	-0.6841410839660014	0.0	-0.6053209762538325
AK07_CATCGTCATGGCCAGTG	2	0.0	-1.8682962593412973	0.0	-1.8682962593412973	0.0	-1.3643629207800332
AK07_CATCGTCATGGTAACTA	1	0.0	-1.7032344707410298	0.0	-1.7032344707410298	0.0	-0.9026694892179135
AK07_CATCGTCCGAACTGTGT	6	1.490790752505849	0.2668553055029558	1.490790752505849	0.2668553055029558	4.9796959956438513e-05	-0.04608942855812782
AK07_CATCGTCCGAATCCTCC	0	1.7109387085702719	1.3570282478868285	1.7109387085702719	1.3570282478868285	5.610719699689071e-05	0.4041036172487814
AK07_CATCGTCCGACATCCGG	1	1.2801681139314451	0.32608482793761395	1.2801681139314451	0.32608482793761395	4.5068381344511486e-05	0.03808595143812396
AK07_CATCGTCCGACCGTGGT	15	2.771378641947684	1.0592286906151718	2.771378641947684	1.0592286906151718	7.883527723606676e-05	0.4519962620600149
AK07_CATCGTCCGACTACATG	4	1.2752610131422895	0.49351494312102623	1.2752610131422895	0.49351494312102623	4.763148172060028e-05	0.3015765538199033
AK07_CATCGTCCGAGGTACGA	5	1.1921411821530146	-0.5216718790468596	1.1921411821530146	-0.5216718790468596	2.8535026331155677e-05	-0.22356071726222246
AK07_CATCGTCCGATGACTCA	4	0.0	-1.42953733433429	0.0	-1.42953733433429	0.0	-0.5746854134961784
AK07_CATCGTCGCTTACACTG	1	1.3195440502781515	0.3885034639451283	1.3195440502781515	0.3885034639451283	2.242348637082614e-05	-0.43460260568427206
AK07_CATCGTCGCTTGACTTG	1	1.8438766093739292	1.2196741277971752	1.8438766093739292	1.2196741277971752	5.2006930976252384e-05	0.18292093600135642
AK07_CATCGTCGCTTGGATCT	5	2.0232701185179263	0.6470287902507559	2.0232701185179263	0.6470287902507559	7.882128336080183e-05	0.8411234162300069
AK07_CATCGTCTACGCAGGTT	1	1.5696626549601393	0.7849908517468477	1.5696626549601393	0.7849908517468477	5.6488426404636506e-05	0.2764674775178947
AK07_CATGAGTATGCATACAG	0	0.0	-1.555131380134489	0.0	-1.555131380134489	0.0	-0.6039966900728658
AK07_CATGAGTATGGGCATAT	11	1.017085122115545	0.10262225394153673	1.017085122115545	0.10262225394153673	6.701855909341248e-06	-0.4621735061179793
AK07_CATGAGTCGAGAATTGA	1	0.9182747890941977	-0.24758756724480005	0.9182747890941977	-0.24758756724480005	3.1155657779891044e-05	-0.25232763780772277
AK07_CATGAGTCGAGAGTTTC	12	0.8426367963396784	1.105187948652575	0.8426367963396784	1.105187948652575	0.00010237068272545002	0.8347306662799451
AK07_CATGAGTCGATACACCA	5	1.384363337686134	-0.25137667935385666	1.384363337686134	-0.25137667935385666	6.422520550586341e-05	0.5320884348789683
AK07_CATGAGTCGATACGTAC	3	1.2250800756109883	-0.3786512860755626	1.2250800756109883	-0.3786512860755626	1.910155212196211e-05	-0.5986634366019502
AK07_CATGAGTGCTCACAGAG	4	1.6278610820991175	1.0252244195736504	1.6278610820991175	1.0252244195736504	6.438748626654463e-05	0.6098317030909843
AK07_CATGAGTTACAAATGAG	8	1.5893212413283038	0.7085474130472463	1.5893212413283038	0.7085474130472463	2.184096529163071e-05	0.4323384081505261
AK07_CATGAGTTACAGAATAG	2	0.0	-1.8682962593412973	0.0	-1.8682962593412973	0.0	-1.3643629207800332
AK07_CATGAGTTACCCGATAG	1	0.0	-1.7032344707410298	0.0	-1.7032344707410298	0.0	-0.9026694892179135
AK07_CATGAGTTACCGGACAT	0	1.010119521688024	0.16417584916667596	1.010119521688024	0.16417584916667596	2.772796842691605e-05	-0.1057972613235015
AK07_CATGAGTTACGTCAGAT	6	1.7472162364372383	0.6905278282669294	1.7472162364372383	0.6905278282669294	8.892042023944668e-05	1.032197313666121
AK07_CATGAGTTACTTCCATG	4	0.9980253955145371	0.0754526167607875	0.9980253955145371	0.0754526167607875	3.365618977113627e-05	0.04447733340750079
AK07_CATGCAAATGCAACTTC	5	2.0343301662643314	0.6625809923678195	2.0343301662643314	0.6625809923678195	3.094557587246527e-05	-0.1725234358810245
AK07_CATGCAAATGGATATGT	10	1.7975265245880352	2.339850610041109	1.7975265245880352	2.339850610041109	2.9678247301490046e-05	0.6660772794851928
AK07_CATGCAAATGGTTCTAT	1	1.6838930350038788	0.9660685650530002	1.6838930350038788	0.9660685650530002	8.564046220271848e-05	0.8849858104396748
AK07_CATGCAAATGTGAGGTC	4	1.8219555980712039	1.3179126591850825	1.8219555980712039	1.3179126591850825	0.00020322717318776995	3.164023443687723
AK07_CATGCAAATGTTCCCAG	8	0.9470627604508782	-0.30820195519458704	0.9470627604508782	-0.30820195519458704	1.0707673482102109e-05	-0.15910898148966324
AK07_CATGCAACGAAGGACCA	8	1.2072083975754053	0.10363053915547557	1.2072083975754053	0.10363053915547557	2.0368569494166877e-05	0.35411853699060164
AK07_CATGCAAGCTAAGTATG	0	1.2092213972294263	0.5030637595930607	1.2092213972294263	0.5030637595930607	3.204355380148627e-05	-0.028257423740488077
AK07_CATGCAAGCTCTATGAC	8	1.280011011412825	0.2188832198587726	1.280011011412825	0.2188832198587726	1.1095550576101232e-05	-0.13850331528852583
AK07_CATGCAAGCTGACAAAT	4	2.023149771876805	1.6213069527142547	2.023149771876805	1.6213069527142547	9.852503171714488e-05	1.2378498048866249
AK07_CATGCAATACACCACGA	1	1.7811875365990566	1.1202995661174338	1.7811875365990566	1.1202995661174338	8.590669913246529e-05	0.8905432285827466
AK07_CATGCAATACATGCAGC	14	0.0	-0.3567873890160393	0.0	-0.3567873890160393	0.0	-0.29938664685395683
AK07_CATGCAATACCACACAA	4	0.0	-1.42953733433429	0.0	-1.42953733433429	0.0	-0.5746854134961784
AK07_CATGCAATACTGCTAGA	10	0.0	-0.6298596751832679	0.0	-0.6298596751832679	0.0	-0.4605891329264687
AK07_CATGCAATACTTTAGGA	6	1.4286053150254139	0.16411098862543874	1.4286053150254139	0.16411098862543874	3.482935744614224e-05	-0.4586134546280917
AK07_CATGCCTATGACCAGAC	1	1.1879206786615137	0.17985442381359312	1.1879206786615137	0.17985442381359312	2.933911582658766e-05	-0.2902460558819548
AK07_CATGCCTATGGACCACG	1	1.3364430603874502	0.41529173258747776	1.3364430603874502	0.41529173258747776	4.6807941544102505e-05	0.07439745571879076
AK07_CATGCCTGCTACTCATG	5	1.7711078848925694	0.29244822120154446	1.7711078848925694	0.29244822120154446	4.0677929583970194e-05	0.03353450500060993
AK07_CATGCCTGCTGCACGCT	4	1.3764624409957635	0.646123416452939	1.3764624409957635	0.646123416452939	3.893835673807189e-05	0.14165176197744397
AK07_CATGCGGATGGTCATTC	0	1.0479903897551444	0.22863520852932004	1.0479903897551444	0.22863520852932004	3.3356189646838175e-05	-0.004672773821619409
AK07_CATGCGGCGAACAGTTC	1	1.3077049260521152	0.3697361137745585	1.3077049260521152	0.3697361137745585	4.238547626300715e-05	-0.017916893059336726
AK07_CATGCGGCGAATCCTAG	4	1.31920401143429	0.5597795603819461	1.31920401143429	0.5597795603819461	2.2511384372592147e-05	-0.16055028175609667
AK07_CATGCGGGCTAAGTCAA	3	1.3563758165995974	-0.10969481740290662	1.3563758165995974	-0.10969481740290662	2.5265159592890996e-05	-0.3138226485335212
AK07_CATGCGGGCTGAGGAAA	0	1.2029624722205126	0.492410549963475	1.2029624722205126	0.492410549963475	2.1532268268250238e-05	-0.21711786845292042
AK07_CATGCGGGCTTACACTG	0	1.0477014135657656	0.22814334708042489	1.0477014135657656	0.22814334708042489	1.9428672544563597e-05	-0.2549140088597657
AK07_CATGCGGTACAGGGTGG	0	0.9234143156526894	0.016596395098230396	0.9234143156526894	0.016596395098230396	1.461010037928645e-05	-0.34149121001520066
AK07_CATGCGGTACATCACAG	2	0.0	-1.8682962593412973	0.0	-1.8682962593412973	0.0	-1.3643629207800332
AK07_CATGCGGTACCTAGCTC	10	1.3609752785123848	1.6186202372122582	1.3609752785123848	1.6186202372122582	3.520856989780441e-05	0.8760232596427144
AK07_CATGCGGTACCTCCCTT	1	1.2180851841250526	0.22767112257846714	1.2180851841250526	0.22767112257846714	3.305263635411393e-05	-0.21273018919144485
AK07_CATGCGGTACGATATAC	1	1.259288636625971	0.29298673263183567	1.259288636625971	0.29298673263183567	7.854774817546554e-05	0.7369328049600763
AK07_CATGCGGTACGCCTTCG	5	1.90203892354577	0.4765582741797066	1.90203892354577	0.4765582741797066	8.343490580955403e-05	0.9388051867426569
AK07_CATGCGGTACTCGGTCT	6	1.4304199091212313	0.16710910584288846	1.4304199091212313	0.16710910584288846	4.303841221068675e-05	-0.2323626359435909
AK07_CATGCGGTACTGCTAGG	1	0.42963358196893575	-1.0221803890450973	0.42963358196893575	-1.0221803890450973	2.0316662812547293e-05	-0.4785803494111279
AK07_CATGCTCCGAACCCTCT	1	1.1799117359390456	0.1671586678016708	1.1799117359390456	0.1671586678016708	0.0003614939378167037	6.6431393155319505
AK07_CATGCTCCGAAGACGGT	5	2.1237978752526887	0.7883869495428076	2.1237978752526887	0.7883869495428076	4.7555229684803635e-05	0.17914391661987428
AK07_CATGCTCCGACCAAAGG	1	0.8611975731337148	-0.3380662275105559	0.8611975731337148	-0.3380662275105559	3.6791615154167325e-05	-0.13468290762258553
AK07_CATGCTCGCTAACGGCA	1	0.0	-1.7032344707410298	0.0	-1.7032344707410298	0.0	-0.9026694892179135
AK07_CATGCTCGCTATTTCGG	1	1.3464224471641693	0.4311110315956227	1.3464224471641693	0.4311110315956227	3.99977913427089e-05	-0.06775732469526244
AK07_CATGCTCGCTCCTGCTT	1	0.0	-1.7032344707410298	0.0	-1.7032344707410298	0.0	-0.9026694892179135
AK07_CATGCTCGCTCGACAAG	18	0.0	0.0	0.0	0.0	0.0	0.0
AK07_CATGCTCTACATCGCTC	1	1.1345953525271155	0.09532324993476772	1.1345953525271155	0.09532324993476772	1.5168381423791288e-05	-0.586045352191625
AK07_CATGCTCTACCTAGCTC	14	0.0	-0.3567873890160393	0.0	-0.3567873890160393	0.0	-0.29938664685395683
AK07_CATGCTCTACTAGTGAC	5	1.1732964206351673	-0.5481706380661129	1.1732964206351673	-0.5481706380661129	2.0562283680192195e-05	-0.39236335047258936
AK07_CATGCTCTACTGCTACT	4	0.6605814957510457	-0.4334018477496718	0.6605814957510457	-0.4334018477496718	6.161878900456941e-06	-0.46132719047573767
AK07_CATGCTCTACTTACTCG	1	1.3834218745134244	0.4897624314725631	1.3834218745134244	0.4897624314725631	5.098442670714576e-05	0.16157722616401102
AK07_CATGGATATGAGGAAAT	3	1.5570675281153645	0.3014177869719381	1.5570675281153645	0.3014177869719381	3.305609970993828e-05	0.04622259010320324
AK07_CATGGATATGATAACAC	12	0.6857945819728242	0.7721354058181321	0.6857945819728242	0.7721354058181321	5.844430870638462e-05	0.2168169689926428
AK07_CATGGATATGGGTCTAA	0	1.1461704099734071	0.3957457483316863	1.1461704099734071	0.3957457483316863	6.565451356739989e-05	0.5756440484943618
AK07_CATGGATATGTGCATAG	0	0.7830373647797791	-0.22233682149748893	0.7830373647797791	-0.22233682149748893	2.7549322567210766e-05	-0.10900706248467192
AK07_CATGGATCGAGGAGAAA	1	1.682034170089553	0.9631218970308657	1.682034170089553	0.9631218970308657	6.419375131372362e-05	0.43730809601791915
AK07_CATGGATCGATTCTATC	0	0.9237783461472482	0.01721600520133493	0.9237783461472482	0.01721600520133493	1.908553167595528e-05	-0.26107935722172054
AK07_CATGGATGCTAGTCCCG	0	1.3750131450103071	0.7852550690351334	1.3750131450103071	0.7852550690351334	3.5338946670688325e-05	0.03095220963991869
AK07_CATGGATGCTCCTGCGA	10	0.0	-0.6298596751832679	0.0	-0.6298596751832679	0.0	-0.4605891329264687
AK07_CATGGATGCTGTCGCTG	5	2.426543414222636	1.2140957638316394	2.426543414222636	1.2140957638316394	0.00012295200767514162	1.7754797344840625
AK07_CATGGATTACATGATTG	0	0.86722308508576	-0.07904574116659907	0.86722308508576	-0.07904574116659907	2.0571380143034428e-05	-0.23438252728778364
AK07_CATGGATTACCGATAAC	16	0.0	-0.5685861590278556	0.0	-0.5685861590278556	0.0	-0.4678139210400949
AK07_CATGGATTACGTCATCT	10	0.0	-0.6298596751832679	0.0	-0.6298596751832679	0.0	-0.4605891329264687
AK07_CATGGTAATGAAATTCG	1	1.7772992232258193	1.1141358214640942	1.7772992232258193	1.1141358214640942	0.0004376349564349117	8.232503641146787
AK07_CATGGTAATGGCCTTCG	6	1.8279807956438274	0.8239690292909719	1.8279807956438274	0.8239690292909719	6.0487860537250526e-05	0.24856386323502716
AK07_CATGGTAATGGGAAGGT	4	1.4907302400766174	0.818435554123319	1.4907302400766174	0.818435554123319	4.2066552123287695e-05	0.19920022663527923
AK07_CATGGTACGAACCGACC	1	1.7707176779768987	1.1037027723642034	1.7707176779768987	1.1037027723642034	7.6143904932126e-05	0.6867550851886665
AK07_CATGGTACGACAGCCAC	4	0.0	-1.42953733433429	0.0	-1.42953733433429	0.0	-0.5746854134961784
AK07_CATGGTAGCTAAGCACG	0	1.0477335140816297	0.22819798482160747	1.0477335140816297	0.22819798482160747	2.2178042854648083e-05	-0.20551497980666966
AK07_CATGGTAGCTGCCATTA	10	0.0	-0.6298596751832679	0.0	-0.6298596751832679	0.0	-0.4605891329264687
AK07_CATGGTAGCTGTAGAGC	4	1.2075068297762974	0.3913438304732359	1.2075068297762974	0.3913438304732359	2.733657311182469e-05	-0.07178274346885759
AK07_CATGGTAGCTGTTACTG	1	0.8933703726064852	-0.2870659860953042	0.8933703726064852	-0.2870659860953042	2.2697671738569625e-05	-0.42887927219063704
AK07_CATTCATATGAGGTAAA	1	1.8301577219730658	1.19792698173409	1.8301577219730658	1.19792698173409	4.4629457988776267e-05	0.028923884316554273
AK07_CATTCATATGGGAAGGT	10	0.0	-0.6298596751832679	0.0	-0.6298596751832679	0.0	-0.4605891329264687
AK07_CATTCATATGTTAGAAC	4	1.4738885674708517	0.7930388576612586	1.4738885674708517	0.7930388576612586	4.135559417287974e-05	0.18612094818751163
AK07_CATTCATCGAAGGTAGC	10	0.0	-0.6298596751832679	0.0	-0.6298596751832679	0.0	-0.4605891329264687
AK07_CATTCATCGACGATAGG	1	1.8193967047338813	1.1808686440679326	1.8193967047338813	1.1808686440679326	6.724466948071495e-05	0.5009928297263102
AK07_CATTCATGCTAGCGTAG	2	0.0	-1.8682962593412973	0.0	-1.8682962593412973	0.0	-1.3643629207800332
AK07_CATTCATGCTCCAACGC	4	1.2844783770617436	0.5074144291829145	1.2844783770617436	0.5074144291829145	2.9765537533421593e-05	-0.0270978194286141
AK07_CATTCATGCTTCTCACC	6	1.4953261027246367	0.27434872323723236	1.4953261027246367	0.27434872323723236	6.590072332203687e-05	0.3977484735965259
AK07_CATTCATTACACGATAT	3	1.5481187417895617	0.2830863928918902	1.5481187417895617	0.2830863928918902	1.6951084035099484e-05	-0.6980437147048394
AK07_CATTCATTACCTGAAAT	3	1.4151919709767422	0.01078879511240769	1.4151919709767422	0.01078879511240769	1.571375469211489e-05	-0.7552248163272646
AK07_CATTCATTACGGCATAT	8	0.0	-1.807482217026693	0.0	-1.807482217026693	0.0	-0.7279457315233371
AK07_CATTCATTACGGCTGTG	4	0.0	-1.42953733433429	0.0	-1.42953733433429	0.0	-0.5746854134961784
AK07_CATTCCGATGAAACCAT	1	0.9838456004912091	-0.14364488069457207	0.9838456004912091	-0.14364488069457207	3.313862544018775e-05	-0.21093525673219776
AK07_CATTCCGATGCACGTCC	1	0.0	-1.7032344707410298	0.0	-1.7032344707410298	0.0	-0.9026694892179135
AK07_CATTCCGGCTCACTACA	7	0.0	-0.691812731497376	0.0	-0.691812731497376	0.0	-0.5957274550059083
AK07_CATTCCGGCTTCGAACT	1	0.0	-1.7032344707410298	0.0	-1.7032344707410298	0.0	-0.9026694892179135
AK07_CATTCCGGCTTTGTTGG	1	1.6494865410546158	0.911527476729308	1.6494865410546158	0.911527476729308	3.9721963600771103e-05	-0.07351494103671227
AK07_CATTCCGTACAAATGAG	0	1.288896538512155	0.6386774602114466	1.288896538512155	0.6386774602114466	2.0440413845790317e-05	-0.23673565080075976
AK07_CATTCCGTACAGCCCAG	1	0.0	-1.7032344707410298	0.0	-1.7032344707410298	0.0	-0.9026694892179135
AK07_CATTCCGTACTCGGGAT	1	0.0	-1.7032344707410298	0.0	-1.7032344707410298	0.0	-0.9026694892179135
AK07_CATTCCGTACTGCTAGG	1	0.0	-1.7032344707410298	0.0	-1.7032344707410298	0.0	-0.9026694892179135
AK07_CATTCTAATGCAGCACG	0	0.0	-1.555131380134489	0.0	-1.555131380134489	0.0	-0.6039966900728658
AK07_CATTCTAATGGTAACAC	5	2.4173537259408486	1.2011735872888103	2.4173537259408486	1.2011735872888103	0.00011739708970708307	1.6578684153525531
AK07_CATTCTACGAGAATTAG	8	0.9878844072557659	-0.2435778438200546	0.9878844072557659	-0.2435778438200546	6.7055339059152175e-06	-0.3717195054755296
AK07_CATTCTAGCTACCGACC	6	1.7130851158123555	0.634135547132443	1.7130851158123555	0.634135547132443	0.0001199814169012825	1.8882734546427289
AK07_CATTCTAGCTCTTGAGT	2	1.3676933796982542	0.9607190200814588	1.3676933796982542	0.9607190200814588	0.0001453008080716245	0.9704174391218839
AK07_CATTCTAGCTTCATGAC	0	1.0987130297712644	0.31496934998143417	1.0987130297712644	0.31496934998143417	7.016194899733819e-05	0.6566309322698084
AK07_CATTGAGATGCGAGTCA	0	1.3290096755708276	0.706953347424945	1.3290096755708276	0.706953347424945	4.6174989100628796e-05	0.22564769058470308
AK07_CATTGAGATGGTGTTCC	3	0.0	-2.8882011655811577	0.0	-2.8882011655811577	0.0	-1.4814096506352543
AK07_CATTGAGATGTCCCTAA	8	0.8760566040835283	-0.420610692139802	0.8760566040835283	-0.420610692139802	1.3943794328952208e-05	0.012807398694638351
AK07_CATTGAGATGTCTCGAC	1	1.2175701258729874	0.22685465352296963	1.2175701258729874	0.22685465352296963	1.443150540580973e-05	-0.6014268702831225
AK07_CATTGAGCGAAGGACCA	3	1.4769691102151707	0.13733792069073258	1.4769691102151707	0.13733792069073258	3.09179618917759e-05	-0.052587865299223595
AK07_CATTGAGCGACACACGC	3	0.0	-2.8882011655811577	0.0	-2.8882011655811577	0.0	-1.4814096506352543
AK07_CATTGAGCGAGCTTTCC	4	1.3807185363658778	0.6525414703338446	1.3807185363658778	0.6525414703338446	2.402438531134976e-05	-0.1327160609581022
AK07_CATTGAGGCTATTGTGC	0	1.2517128039515455	0.575387659084114	1.2517128039515455	0.575387659084114	4.392811013076425e-05	0.18527712314822045
AK07_CATTGAGTACAGCCCAG	0	0.0	-1.555131380134489	0.0	-1.555131380134489	0.0	-0.6039966900728658
AK07_CATTGAGTACAGCCGAT	0	0.0	-1.555131380134489	0.0	-1.555131380134489	0.0	-0.6039966900728658
AK07_CATTGAGTACGTAGCAC	2	1.1805107283655323	0.5735397088969868	1.1805107283655323	0.5735397088969868	0.00012359487755020382	0.6216335545214137
AK07_CATTGAGTACTCCCTAA	4	0.0	-1.42953733433429	0.0	-1.42953733433429	0.0	-0.5746854134961784
AK07_CATTGCCCGACTACATG	4	1.2954465426030801	0.5239540673482825	1.2954465426030801	0.5239540673482825	2.615934802937166e-05	-0.0934397973639076
AK07_CATTGCCCGACTCGGAC	1	1.2630948554438493	0.2990203412009425	1.2630948554438493	0.2990203412009425	3.57225289917551e-05	-0.1569989658837254
AK07_CATTGCCCGATCTCACC	4	1.5332187332916656	0.8825068248677392	1.5332187332916656	0.8825068248677392	6.276224348766846e-05	0.5799326030978728
AK07_CATTGCCCGATTGTTCT	3	0.0	-2.8882011655811577	0.0	-2.8882011655811577	0.0	-1.4814096506352543
AK07_CATTGCCTACCAGCACA	1	0.9524295284816259	-0.19344555962410462	0.9524295284816259	-0.19344555962410462	0.00040223235555458814	7.493511283357249
AK07_CATTGTTATGCATACAG	0	0.5853827105669489	-0.5587614411556142	0.5853827105669489	-0.5587614411556142	5.659882845066022e-06	-0.5023033255686336
AK07_CATTGTTATGGCAGTCG	10	0.0	-0.6298596751832679	0.0	-0.6298596751832679	0.0	-0.4605891329264687
AK07_CATTGTTATGGTCGTCC	4	1.039434324868285	0.13789594019031517	1.039434324868285	0.13789594019031517	2.8156113330624066e-05	-0.056705909860525705
AK07_CATTGTTCGAAACAGGC	3	1.151567579055904	-0.5292400357782786	1.151567579055904	-0.5292400357782786	2.4783557819318958e-05	-0.3360790672568794
AK07_CATTGTTCGACGAATGG	3	1.3637668398798555	-0.09455446702773285	1.3637668398798555	-0.09455446702773285	3.2517676421169504e-05	0.021340260297054714
AK07_CATTGTTCGACTACATG	10	0.0	-0.6298596751832679	0.0	-0.6298596751832679	0.0	-0.4605891329264687
AK07_CATTGTTGCTAAGCAAT	1	1.4655010990280817	0.6198742132889715	1.4655010990280817	0.6198742132889715	4.603203766843459e-05	0.058201271815913835
AK07_CATTGTTGCTACAATAG	3	1.4430888468110168	0.06793493827661734	1.4430888468110168	0.06793493827661734	1.6459392554679653e-05	-0.7207664123181919
AK07_CATTGTTGCTAGGACCA	0	1.1389444151022758	0.3834465055647831	1.1389444151022758	0.3834465055647831	5.9672000134014525e-05	0.46815385198559856
AK07_CATTGTTGCTATCTCTT	2	1.239014487445689	0.6945522331938772	1.239014487445689	0.6945522331938772	0.00011674570123432204	0.5115768896201187
AK07_CATTGTTGCTCTGTGCG	1	1.588799281764151	0.81532618478817	1.588799281764151	0.81532618478817	2.4402594438773424e-05	-0.3932907895723228
AK07_CATTGTTGCTGGCTGAA	8	1.292907614002783	0.23929962995878729	1.292907614002783	0.23929962995878729	2.5726687681526528e-05	0.6387643604823754
AK07_CATTGTTGCTTTACACG	15	0.0	-1.0262834975237431	0.0	-1.0262834975237431	0.0	-0.5195746587350973
AK07_CATTGTTGCTTTCACCC	4	1.4551349515101837	0.7647590125848208	1.4551349515101837	0.7647590125848208	7.631841011364789e-05	0.8293213016612406
AK07_CATTGTTTACATAAGGA	0	1.4601535006699475	0.9301710179381607	1.4601535006699475	0.9301710179381607	3.340176603420072e-05	-0.0038538847562943563
AK07_CATTGTTTACATAGTGT	1	1.056742854760918	-0.028088335190638164	1.056742854760918	-0.028088335190638164	2.3629077228785416e-05	-0.40943715431914357
AK07_CATTGTTTACGGAGGCA	16	0.0	-0.5685861590278556	0.0	-0.5685861590278556	0.0	-0.4678139210400949
AK07_CATTGTTTACTCTTCGA	1	0.7403099611361911	-0.5296969682922218	0.7403099611361911	-0.5296969682922218	3.3531860026414506e-05	-0.20272689500695476
AK07_CATTTCAATGGGAAGGT	0	1.2089814545546507	0.5026553572540282	1.2089814545546507	0.5026553572540282	1.8869004634325393e-05	-0.26496978463378024
AK07_CATTTCAATGGGAGGGT	0	1.4001750907050994	0.8280827881391513	1.4001750907050994	0.8280827881391513	3.563127384040854e-05	0.03620456807888589
AK07_CATTTCAATGTGGTTGG	4	0.9152386573365014	-0.04938710134843772	0.9152386573365014	-0.04938710134843772	1.318647809966933e-05	-0.3320977629719811
AK07_CATTTCACGACTGCATA	10	0.0	-0.6298596751832679	0.0	-0.6298596751832679	0.0	-0.4605891329264687
AK07_CATTTCAGCTGCTCGGT	0	0.6589463286063025	-0.43355006013285124	0.6589463286063025	-0.43355006013285124	2.0220842478530748e-05	-0.24068077682132485
AK07_CATTTCATACGATTTCT	3	1.8291430496937018	0.8587585730857026	1.8291430496937018	0.8587585730857026	4.129386890299964e-05	0.42691728553029595
AK07_CATTTCATACTCGGGAC	8	1.5741338196527328	0.6845044430380949	1.5741338196527328	0.6845044430380949	0.00012465196815962068	5.8940922463567444
AK07_CCAAGCGATGACTACCT	0	1.3038261967939937	0.6640889772288251	1.3038261967939937	0.6640889772288251	2.502211230291453e-05	-0.15441445370125048
AK07_CCAAGCGATGAGGGTCT	5	1.945072597242814	0.5370705257107842	1.945072597242814	0.5370705257107842	2.5638096606902156e-05	-0.2848958671708027
AK07_CCAAGCGCGACAGTCGC	1	1.3649279354341841	0.46044588540828646	1.3649279354341841	0.46044588540828646	3.0150550931769732e-05	-0.27330819463275546
AK07_CCAAGCGCGACGCCAGT	0	1.4909676908555163	0.9826193260973529	1.4909676908555163	0.9826193260973529	4.016745742774219e-05	0.11770798142373518
AK07_CCAAGCGGCTAGCGCCT	1	1.4535889862431908	0.6009911618370978	1.4535889862431908	0.6009911618370978	3.9250222471309826e-05	-0.08336204494598029
AK07_CCAAGCGTACAGTTGTA	6	2.1473246644593234	1.3515968627494805	2.1473246644593234	1.3515968627494805	0.00011218122745049186	1.673291425681504
AK07_CCAAGCGTACCACACAA	3	0.0	-2.8882011655811577	0.0	-2.8882011655811577	0.0	-1.4814096506352543
AK07_CCAAGCGTACGTAACAC	5	0.863870563628393	-0.9832730516139326	0.863870563628393	-0.9832730516139326	9.517175840301206e-06	-0.626215535233721
AK07_CCAAGCGTACGTGTTCC	1	0.0	-1.7032344707410298	0.0	-1.7032344707410298	0.0	-0.9026694892179135
AK07_CCAATGAATGAGCCATG	0	1.221971519028067	0.5247655246933335	1.221971519028067	0.5247655246933335	2.451567901185957e-05	-0.16351374191517976
AK07_CCAATGAATGCTAATCC	5	1.6646314980944277	0.1427253333670335	1.6646314980944277	0.1427253333670335	2.2264840481511783e-05	-0.35631602224003506
AK07_CCAATGAATGGTAACCA	1	1.2837021088968397	0.3316869079352824	1.2837021088968397	0.3316869079352824	5.5111913449460794e-05	0.2477342056966564
AK07_CCAATGAATGTCAATCC	1	1.2673161362907392	0.3057119050623708	1.2673161362907392	0.3057119050623708	5.320811214915011e-05	0.2079943397914562
AK07_CCAATGAATGTCTCCGA	0	0.847716809446964	-0.11224704061924051	0.847716809446964	-0.11224704061924051	1.9187322050129296e-05	-0.25925044911403344
AK07_CCAATGACGACCAAATC	4	0.0	-1.42953733433429	0.0	-1.42953733433429	0.0	-0.5746854134961784
AK07_CCAATGACGACGAATTC	0	1.1193004975496885	0.35001092815556784	1.1193004975496885	0.35001092815556784	1.8230440521923203e-05	-0.2764431198280673
AK07_CCAATGACGACTGCGAC	4	1.0690013488846422	0.18248205415935226	1.0690013488846422	0.18248205415935226	1.7240261513506994e-05	-0.25752153521322124
AK07_CCAATGACGAGTTGATC	3	0.0	-2.8882011655811577	0.0	-2.8882011655811577	0.0	-1.4814096506352543
AK07_CCAATGACGATACTCAG	0	0.7147311256045447	-0.33859970752121465	0.7147311256045447	-0.33859970752121465	1.3979397181174136e-05	-0.35282330503825104
AK07_CCAATGAGCTAGATGTA	5	2.419420044982038	1.2040791634765229	2.419420044982038	1.2040791634765229	5.248810066404985e-05	0.2835849662106491
AK07_CCAATGATACACACGAT	3	0.8632076472305038	-1.1199390819657404	0.8632076472305038	-1.1199390819657404	1.1136676221212838e-05	-0.9667468259380261
AK07_CCAATGATACCGAGTGC	0	1.213944225411098	0.5111024049821982	1.213944225411098	0.5111024049821982	3.2545663771088584e-05	-0.019235814361331097
AK07_CCAATGATACGTAACTA	1	1.6598063082140702	0.9278863458705154	1.6598063082140702	0.9278863458705154	9.062888057087548e-05	0.9891138394504997
AK07_CCAATTTCGATACACCA	4	1.8669970434451988	1.3858336990457087	1.8669970434451988	1.3858336990457087	6.589155236724764e-05	0.637501552374834
AK07_CCAATTTCGATGGATCT	6	1.620113393952193	0.48052537024087943	1.620113393952193	0.48052537024087943	6.531121679082779e-05	0.3815010079465247
AK07_CCAATTTGCTCTCGGGT	9	0.0	-0.15851523384417687	0.0	-0.15851523384417687	0.0	-0.15774451778143492
AK07_CCAATTTGCTTCAACCA	16	0.0	-0.5685861590278556	0.0	-0.5685861590278556	0.0	-0.4678139210400949
AK07_CCAATTTGCTTTAAGCC	1	1.4714008044466131	0.629226411591722	1.4714008044466131	0.629226411591722	5.824352638228447e-05	0.3131033584528262
AK07_CCAATTTTACCACGTGG	1	1.3967743596574198	0.5109287575926659	1.3967743596574198	0.5109287575926659	4.926522342429962e-05	0.12569065128199147
AK07_CCAATTTTACTAATACG	3	2.0518473283209944	1.3149634422374328	2.0518473283209944	1.3149634422374328	6.12602043474908e-05	1.3496280112979084
AK07_CCAATTTTACTAATTCC	4	0.0	-1.42953733433429	0.0	-1.42953733433429	0.0	-0.5746854134961784
AK07_CCACAAAATGAAATGAG	4	0.0	-1.42953733433429	0.0	-1.42953733433429	0.0	-0.5746854134961784
AK07_CCACAAAATGAACTCCT	4	1.4372153447709644	0.7377368263846422	1.4372153447709644	0.7377368263846422	3.5309554732521065e-05	0.07489378868917494
AK07_CCACAAAATGAGAAGGT	0	0.8089004871668953	-0.17831564149082907	0.8089004871668953	-0.17831564149082907	8.092064035736257e-06	-0.45860335948562875
AK07_CCACAAAATGCGATAAC	1	0.0	-1.7032344707410298	0.0	-1.7032344707410298	0.0	-0.9026694892179135
AK07_CCACAAAATGGCCTTGT	0	1.5371444850379112	1.0612160607996686	1.5371444850379112	1.0612160607996686	3.3713098673615605e-05	0.0017399525100869537
AK07_CCACAAAATGGTAACCA	4	1.2778090111328404	0.49735724151185284	1.2778090111328404	0.49735724151185284	2.0073774066986516e-05	-0.20539426151027146
AK07_CCACAAAATGTGGTTAA	1	1.0825940811504806	0.012890964352874444	1.0825940811504806	0.012890964352874444	2.8795371690648608e-05	-0.3015961474306004
AK07_CCACAAAATGTGGTTCT	4	1.6909397917681297	1.1203450694153954	1.6909397917681297	1.1203450694153954	3.3712830675843484e-05	0.04551933900540436
AK07_CCACAAAGCTAACACCT	6	0.0	-2.1962660244985197	0.0	-2.1962660244985197	0.0	-1.4185498739196052
AK07_CCACAAAGCTATCCTCC	3	1.68639786008195	0.5663481580264946	1.68639786008195	0.5663481580264946	3.9298304727708455e-05	0.33469563205673325
AK07_CCACAAAGCTCGTACAT	0	1.5416937786628448	1.068959335976146	1.5416937786628448	1.068959335976146	5.3302289416023996e-05	0.35370672797917047
AK07_CCACAAAGCTCTATGAC	2	1.437521495143424	1.1051554913402908	1.437521495143424	1.1051554913402908	8.860833622748032e-05	0.059448865906843305
AK07_CCACAAATACCGAAGGA	1	1.1055933323906886	0.049349320008663065	1.1055933323906886	0.049349320008663065	6.286496261509456e-05	0.4095710182613028
AK07_CCACAAATACGGAACAA	7	0.0	-0.691812731497376	0.0	-0.691812731497376	0.0	-0.5957274550059083
AK07_CCACAAATACGGCATCG	4	1.3743665937249057	0.6429629466935047	1.3743665937249057	0.6429629466935047	3.848143569484819e-05	0.13324592370031657
AK07_CCACACTATGAATCTCT	0	1.0864965771136736	0.2941759340344664	1.0864965771136736	0.2941759340344664	3.375806651699046e-05	0.0025479076237294378
AK07_CCACACTATGATCGGGC	4	1.2842514341974554	0.5070722066986355	1.2842514341974554	0.5070722066986355	2.6511598662182223e-05	-0.08695954897891094
AK07_CCACACTATGGAGGCAG	14	1.3570882459054419	1.6112179788055778	1.3570882459054419	1.6112179788055778	0.00021319497318472713	-0.17722642461650948
AK07_CCACACTATGGGAGTAG	1	0.0	-1.7032344707410298	0.0	-1.7032344707410298	0.0	-0.9026694892179135
AK07_CCACACTCGACTGTGTA	10	0.0	-0.6298596751832679	0.0	-0.6298596751832679	0.0	-0.4605891329264687
AK07_CCACACTCGAGATTAAG	3	1.7990599459325205	0.7971339895813345	1.7990599459325205	0.7971339895813345	3.719018119833587e-05	0.23727223670193628
AK07_CCACACTCGAGGCATCC	1	1.4378096838636127	0.5759778510929134	1.4378096838636127	0.5759778510929134	5.8254105169908144e-05	0.3133241796076052
AK07_CCACACTGCTATCCTAG	8	0.0	-1.807482217026693	0.0	-1.807482217026693	0.0	-0.7279457315233371
AK07_CCACACTTACCATCTTG	2	0.0	-1.8682962593412973	0.0	-1.8682962593412973	0.0	-1.3643629207800332
AK07_CCACACTTACTGAGTCA	11	0.0	-1.193336292118656	0.0	-1.193336292118656	0.0	-0.8388591863516738
AK07_CCACACTTACTGGCCTC	1	1.2407401669664428	0.26358374482780456	1.2407401669664428	0.26358374482780456	8.45858157845214e-05	0.8629711667740191
AK07_CCACCATATGAAACCCA	4	1.6999462758576411	1.1339265555282054	1.6999462758576411	1.1339265555282054	3.149361782561755e-05	0.004693151202998099
AK07_CCACCATATGGTGCGAC	0	0.6356951041128791	-0.4731255732313832	0.6356951041128791	-0.4731255732313832	2.7928890176553978e-05	-0.10218722039472684
AK07_CCACCATATGTAATTCC	0	1.1023121195601568	0.3210952993964163	1.1023121195601568	0.3210952993964163	2.3646593717785436e-05	-0.1791289427974019
AK07_CCACCATATGTATGACA	4	0.0	-1.42953733433429	0.0	-1.42953733433429	0.0	-0.5746854134961784
AK07_CCACCATCGACCAACGC	1	1.2977254791307018	0.3539167194251943	1.2977254791307018	0.3539167194251943	5.452937202790054e-05	0.23557426128793507
AK07_CCACCATGCTAACGTTC	1	1.572616703877379	0.7896736027166288	1.572616703877379	0.7896736027166288	3.76949750110119e-05	-0.1158262130876644
AK07_CCACCATGCTAAGCACG	10	0.48372954033526705	0.16931439627013345	0.48372954033526705	0.16931439627013345	9.113344276556745e-06	-0.11462197398898555
AK07_CCACCATGCTCGAATTC	3	1.6756471207083385	0.5443255023350394	1.6756471207083385	0.5443255023350394	4.2549423975894264e-05	0.4849406587112493
AK07_CCACCATGCTGCCAAGA	1	1.061072097638655	-0.021225630187403442	1.061072097638655	-0.021225630187403442	3.5410963391768746e-05	-0.16350257272657726
AK07_CCACCATGCTGTCAGCC	4	0.0	-1.42953733433429	0.0	-1.42953733433429	0.0	-0.5746854134961784
AK07_CCACCATGCTGTCATCA	1	2.5226656676995556	2.2956888486777043	2.5226656676995556	2.2956888486777043	0.0011700543909682892	23.52099520272368
AK07_CCACCATGCTTGCGGTC	3	1.5931333148126812	0.37529776629931855	1.5931333148126812	0.37529776629931855	5.255679479887476e-05	0.9474145273272181
AK07_CCACCATTACCTCCGAC	1	1.4491652292853792	0.5939786333500527	1.4491652292853792	0.5939786333500527	4.0723388792685e-05	-0.05261123494393188
AK07_CCACCATTACTGGCCGA	11	0.0	-1.193336292118656	0.0	-1.193336292118656	0.0	-0.8388591863516738
AK07_CCACGAGATGAAATGCC	11	0.0	-1.193336292118656	0.0	-1.193336292118656	0.0	-0.8388591863516738
AK07_CCACGAGATGAAGTCTA	2	0.9328266841182088	0.061215853239009	0.9328266841182088	0.061215853239009	6.620466365347966e-05	-0.3005467556568405
AK07_CCACGAGATGACTGGGC	5	2.027211004106531	0.6525703078462948	2.027211004106531	0.6525703078462948	8.76748529208271e-05	1.0285753283850805
AK07_CCACGAGATGCCAGTAG	4	1.471077109587961	0.7887992702913437	1.471077109587961	0.7887992702913437	3.056062534293839e-05	-0.012470829400401316
AK07_CCACGAGATGGACCAAT	3	1.643041537624213	0.4775336748219128	1.643041537624213	0.4775336748219128	2.7063318384534796e-05	-0.23072375398195025
AK07_CCACGAGCGAACGGGTA	12	0.7584324701612385	0.9263810817347554	0.7584324701612385	0.9263810817347554	4.537645509117283e-05	0.032991057491729016
AK07_CCACGAGCGACGACAGA	2	0.0	-1.8682962593412973	0.0	-1.8682962593412973	0.0	-1.3643629207800332
AK07_CCACGAGCGAGACCGCT	5	1.3574611901146607	-0.2892054162642027	1.3574611901146607	-0.2892054162642027	2.4997461878228933e-05	-0.29845968502625303
AK07_CCACGAGCGAGTAGAAT	8	1.217338280474017	0.11966699853154532	1.217338280474017	0.11966699853154532	1.7573632638751796e-05	0.20563971009686896
AK07_CCACGAGCGATTGATCG	3	1.9932250477993632	1.1948769760968163	1.9932250477993632	1.1948769760968163	4.022397160952096e-05	0.3774737754326583
AK07_CCACGAGGCTGAACGCA	0	1.0821411184306784	0.28676258201045807	1.0821411184306784	0.28676258201045807	3.440522687014891e-05	0.014175694892118038
AK07_CCACGAGTACAAATGGG	1	1.7438850269289337	1.0611677209020005	1.7438850269289337	1.0611677209020005	2.5932968128472567e-05	-0.3613458354410457
AK07_CCACGAGTACATGCAGC	6	0.0	-2.1962660244985197	0.0	-2.1962660244985197	0.0	-1.4185498739196052
AK07_CCACGAGTACCATCTTG	0	0.651216337366805	-0.44670714653218485	0.651216337366805	-0.44670714653218485	2.529765151848551e-05	-0.14946373110657757
AK07_CCACGAGTACCTGTAAG	6	1.3649845734327462	0.05899522681647412	1.3649845734327462	0.05899522681647412	4.537601944321068e-05	-0.16793554107200553
AK07_CCACGAGTACGCCTTGC	0	1.1468181415044327	0.396848241135783	1.1468181415044327	0.396848241135783	1.7322085932391927e-05	-0.2927638877487006
AK07_CCACGTTATGCGTGGCA	3	1.8503449151326323	0.9021901331255847	1.8503449151326323	0.9021901331255847	3.8374886571546085e-05	0.29202140976750207
AK07_CCACGTTATGGCCTTGT	3	1.6838955627507357	0.5612222563886737	1.6838955627507357	0.5612222563886737	3.6976507090003e-05	0.22739764593761194
AK07_CCACGTTCGAGCCTTCT	1	1.6890196617731972	0.9741952810107588	1.6890196617731972	0.9741952810107588	5.718798092857469e-05	0.29106994835880795
AK07_CCACGTTCGAGCTTCGG	0	0.0	-1.555131380134489	0.0	-1.555131380134489	0.0	-0.6039966900728658
AK07_CCACGTTCGATCCGCAG	4	1.2591661361682716	0.46924439026849046	1.2591661361682716	0.46924439026849046	3.606807549658697e-05	0.0888480658386726
AK07_CCACGTTCGATCCGCGA	1	1.1613307527672667	0.13770413965917924	1.1613307527672667	0.13770413965917924	2.6404401069157757e-05	-0.35150516465094467
AK07_CCACGTTGCTATCCTCC	0	1.0988118807299987	0.31513760251425443	1.0988118807299987	0.31513760251425443	2.174068222302594e-05	-0.2133732120967822
AK07_CCACGTTGCTGAGAATT	3	1.878066312921079	0.9589768133309804	1.878066312921079	0.9589768133309804	5.6136582134058696e-05	1.1128483987216118
AK07_CCACGTTGCTTGCGTAT	4	0.0	-1.42953733433429	0.0	-1.42953733433429	0.0	-0.5746854134961784
AK07_CCACGTTGCTTTCAGAC	10	0.0	-0.6298596751832679	0.0	-0.6298596751832679	0.0	-0.4605891329264687
AK07_CCACGTTTACATTCGGA	0	1.437313818121166	0.8912959833725067	1.437313818121166	0.8912959833725067	5.8429714651235067e-05	0.4458332149906584
AK07_CCACTTGATGCCATACC	1	1.102396130994974	0.04428112433695497	1.102396130994974	0.04428112433695497	0.00010290767970998007	1.2454209609895353
AK07_CCACTTGCGAAACGGTG	4	1.4510403370551097	0.7585844666903069	1.4510403370551097	0.7585844666903069	2.9332159101613797e-05	-0.03507055140188835
AK07_CCACTTGCGACAAGCAG	2	0.2945031572279285	-1.2591290702598779	0.2945031572279285	-1.2591290702598779	1.8842258214135654e-05	-1.0615942369824949
AK07_CCACTTGCGATGACTGT	1	1.3256143119670063	0.3981260276218568	1.3256143119670063	0.3981260276218568	0.00011028745211660862	1.399466010650157
AK07_CCACTTGGCTACTCCAA	1	1.3215407632966376	0.3916686484378845	1.3215407632966376	0.3916686484378845	6.012974790792214e-05	0.3524762649027328
AK07_CCACTTGGCTAGACTGG	5	1.778361430984702	0.3026478711015143	1.778361430984702	0.3026478711015143	3.2407897379016504e-05	-0.14156248157552354
AK07_CCACTTGGCTCACACGC	1	1.3607387420645654	0.45380518653573254	1.3607387420645654	0.45380518653573254	3.239885700168088e-05	-0.22637715108449435
AK07_CCACTTGGCTCTCGGGT	4	0.8434699707763961	-0.15761195470556622	0.8434699707763961	-0.15761195470556622	1.9909034335796605e-05	-0.20842492853411845
AK07_CCACTTGGCTGCTTCCT	1	1.6804128106663978	0.9605517221204793	1.6804128106663978	0.9605517221204793	0.00011840293215451918	1.5688681895489025
AK07_CCACTTGTACCATGAGT	3	1.7522055026404355	0.7011536819599647	1.7522055026404355	0.7011536819599647	3.74736200683401e-05	0.2503708889899058
AK07_CCACTTGTACTTCTGGC	0	0.0	-1.555131380134489	0.0	-1.555131380134489	0.0	-0.6039966900728658
AK07_CCATAAGATGAACTCTT	0	1.1794490946840779	0.4523888306365164	1.1794490946840779	0.4523888306365164	3.040491688615906e-05	-0.05769946444734247
AK07_CCATAAGCGATGTGCTA	5	1.6106926990863304	0.06687872552591805	1.6106926990863304	0.06687872552591805	3.9960946014616636e-05	0.018354193811106978
AK07_CCATAAGCGATTGTTGG	0	1.1079331338261083	0.33066273201795915	1.1079331338261083	0.33066273201795915	2.9548096790676937e-05	-0.0730942916318614
AK07_CCATAAGGCTCCTGGTG	6	1.670842422201629	0.564341124612446	1.670842422201629	0.564341124612446	5.576572142932231e-05	0.11841637734843041
AK07_CCATAAGGCTTTCGTAG	0	1.1873775765529442	0.46588376455457914	1.1873775765529442	0.46588376455457914	7.036536458947333e-05	0.660285781057867
AK07_CCATAAGTACTTCTGGC	2	0.7267365856556217	-0.3650727039352824	0.7267365856556217	-0.3650727039352824	9.261178638553247e-05	0.12377869947706534
AK07_CCATCACATGGATCATA	6	1.8215755393438768	0.8133861065098804	1.8215755393438768	0.8133861065098804	7.652307128106865e-05	0.6905123777262271
AK07_CCATCACATGGCAGGTT	3	1.2391065048135002	-0.3499184510423082	1.2391065048135002	-0.3499184510423082	1.450486312630043e-05	-0.8110917137440746
AK07_CCATCACATGGTTAAAC	16	0.3519016145649038	0.16902201823255505	0.3519016145649038	0.16902201823255505	5.359202532417839e-06	-0.13003262965592946
AK07_CCATCACCGAAGTGTGG	4	1.9866812433195138	1.5663135935706725	1.9866812433195138	1.5663135935706725	6.791844862163998e-05	0.674789749912709
AK07_CCATCACCGACGGATTT	3	1.3276866106920568	-0.16846403148262484	1.3276866106920568	-0.16846403148262484	1.822713770138762e-05	-0.6390730333891547
AK07_CCATCACCGAGTCGGAA	3	1.9548925353108315	1.1163536583057205	1.9548925353108315	1.1163536583057205	7.434959843521938e-05	1.9545324191259688
AK07_CCATCACGCTACTCAAC	1	2.1394975558785276	1.6882917142742233	2.1394975558785276	1.6882917142742233	4.968245775671676e-05	0.13439998266998712
AK07_CCATCACGCTAGACGTG	1	1.1856805533616723	0.17630338278003252	1.1856805533616723	0.17630338278003252	2.5736901079653762e-05	-0.36543853052808867
AK07_CCATCACGCTCAAGCAG	9	0.0	-0.15851523384417687	0.0	-0.15851523384417687	0.0	-0.15774451778143492
AK07_CCATCACGCTCAGTCTA	3	1.727775169902632	0.6511086769035733	1.727775169902632	0.6511086769035733	3.532862475757221e-05	0.15124352606097946
AK07_CCATCACGCTCGCGCTA	6	1.5591513919312683	0.3798024436699061	1.5591513919312683	0.3798024436699061	6.922963075339794e-05	0.4894969212891088
AK07_CCATCACGCTTTCAGAC	0	2.113412725547515	2.042072415569562	2.113412725547515	2.042072415569562	0.0001599703873580438	2.2702548371767275
AK07_CCATCACTACAGATCGC	1	1.5271924984665677	0.7176672656862418	1.5271924984665677	0.7176672656862418	4.093869620191981e-05	-0.04811691740670195
AK07_CCATCACTACCAGCCCT	3	1.6065708368313647	0.402824237779987	1.6065708368313647	0.402824237779987	3.4472971817324704e-05	0.11170095963981862
AK07_CCATCACTACCGGACTG	4	0.7182490101439777	-0.3464411050110075	0.7182490101439777	-0.3464411050110075	9.09688969841227e-06	-0.4073326842582673
AK07_CCATCACTACGCAGTCG	1	1.4822058901525927	0.6463546064814405	1.4822058901525927	0.6463546064814405	9.220126376021653e-05	1.0219356980582268
AK07_CCATCACTACGGAGTAG	4	1.6757394442608766	1.0974234380076344	1.6757394442608766	1.0974234380076344	3.184981809075301e-05	0.011246059779661569
AK07_CCATCACTACGTCGTGA	1	0.46793636621371915	-0.9614629110707742	0.46793636621371915	-0.9614629110707742	1.1816335927505861e-05	-0.6560158047324309
AK07_CCATCACTACGTGCCTC	0	1.4107159355003271	0.846024180489525	1.4107159355003271	0.846024180489525	3.2797974502803605e-05	-0.014702447167875374
AK07_CCCAACTATGTAATTCC	1	1.5197298042897747	0.705837421505391	1.5197298042897747	0.705837421505391	4.5116874389350414e-05	0.03909819315626932
AK07_CCCAACTATGTACGGGC	5	0.9869247184073651	-0.810239161494512	0.9869247184073651	-0.810239161494512	0.00016444947686977684	2.6540835447768716
AK07_CCCAACTCGAACAGTCT	4	0.0	-1.42953733433429	0.0	-1.42953733433429	0.0	-0.5746854134961784
AK07_CCCAACTCGAACCGATT	6	1.5495071876271023	0.36386805093735514	1.5495071876271023	0.36386805093735514	4.097932105651125e-05	-0.2891135132054104
AK07_CCCAACTCGAGAACGCA	1	1.2541390184515038	0.28482357075602577	1.2541390184515038	0.28482357075602577	3.690192329486308e-05	-0.13238034027021217
AK07_CCCAACTCGAGCGAACA	5	1.579645052079521	0.02322075111381935	1.579645052079521	0.02322075111381935	2.4872344511095434e-05	-0.30110872839277014
AK07_CCCAACTGCTCAACGCC	10	0.8775547988095415	0.8199567677034246	0.8775547988095415	0.8199567677034246	1.5714840628788806e-05	0.13598865460243217
AK07_CCCAACTGCTCAAGCAG	1	1.9791543713442143	1.4341160983953092	1.9791543713442143	1.4341160983953092	0.00013555839541368186	1.926970586763075
AK07_CCCAACTGCTCTGCATA	4	1.2480588732270086	0.4524949977320878	1.2480588732270086	0.4524949977320878	4.8576783228782006e-05	0.31896697984370537
AK07_CCCAACTGCTGTAGAGC	8	1.522500017685547	0.6027637777247482	1.522500017685547	0.6027637777247482	2.8276166176510742e-05	0.7742034046212946
AK07_CCCAACTGCTTTGCAGT	3	1.2535761787085165	-0.3202776389006094	1.2535761787085165	-0.3202776389006094	1.7932361818869442e-05	-0.6526956067077945
AK07_CCCAACTTACAAGCCTA	1	1.592637405160195	0.8214103684149459	1.592637405160195	0.8214103684149459	6.496022251667455e-05	0.4533073827189507
AK07_CCCAACTTACACAGAGG	9	0.0	-0.15851523384417687	0.0	-0.15851523384417687	0.0	-0.15774451778143492
AK07_CCCAACTTACTCTTCCC	2	0.8038915460892219	-0.20548096708117178	0.8038915460892219	-0.20548096708117178	0.00010056004975922406	0.2514961531272555
AK07_CCCATTGATGCCATAAG	4	0.0	-1.42953733433429	0.0	-1.42953733433429	0.0	-0.5746854134961784
AK07_CCCATTGATGCTCCGAC	1	1.3027606292333256	0.36189842679925044	1.3027606292333256	0.36189842679925044	5.5117052397690713e-05	0.24784147587948352
AK07_CCCATTGATGTAAACGT	8	1.5425334150560936	0.634478336156758	1.5425334150560936	0.634478336156758	1.977282045118045e-05	0.3224698366436481
AK07_CCCATTGCGACCGCTAG	4	0.0	-1.42953733433429	0.0	-1.42953733433429	0.0	-0.5746854134961784
AK07_CCCATTGCGATTGCCGG	9	0.0	-0.15851523384417687	0.0	-0.15851523384417687	0.0	-0.15774451778143492
AK07_CCCATTGGCTCGACAGA	5	2.660596947663555	1.5432125942240968	2.660596947663555	1.5432125942240968	9.558214514981955e-05	1.1959922146753326
AK07_CCCATTGGCTCGATGCC	4	0.0	-1.42953733433429	0.0	-1.42953733433429	0.0	-0.5746854134961784
AK07_CCCATTGTACAGGTAAA	0	1.2255380858966647	0.5308361173997476	1.2255380858966647	0.5308361173997476	5.623233649506195e-05	0.4063520483470503
AK07_CCCATTGTACATCGCTT	8	0.0	-1.807482217026693	0.0	-1.807482217026693	0.0	-0.7279457315233371
AK07_CCCATTGTACGGAAACG	4	1.0412857475480508	0.14068782558802156	1.0412857475480508	0.14068782558802156	4.8431611503474414e-05	0.3162962995074755
AK07_CCCATTGTACGGCTTCC	15	0.0	-1.0262834975237431	0.0	-1.0262834975237431	0.0	-0.5195746587350973
AK07_CCCATTGTACTAATCCC	9	0.0	-0.15851523384417687	0.0	-0.15851523384417687	0.0	-0.15774451778143492
AK07_CCCATTGTACTCCCGGT	9	0.0	-0.15851523384417687	0.0	-0.15851523384417687	0.0	-0.15774451778143492
AK07_CCCATTGTACTTCCCAG	0	1.4767658143373423	0.9584465540212973	1.4767658143373423	0.9584465540212973	3.392940961930435e-05	0.005626497240488384
AK07_CCCGAAGATGCATGAGT	9	0.0	-0.15851523384417687	0.0	-0.15851523384417687	0.0	-0.15774451778143492
AK07_CCCGAAGATGCGAAATC	9	0.0	-0.15851523384417687	0.0	-0.15851523384417687	0.0	-0.15774451778143492
AK07_CCCGAAGATGCTGGTGA	15	0.0	-1.0262834975237431	0.0	-1.0262834975237431	0.0	-0.5195746587350973
AK07_CCCGAAGATGGGCTTCC	10	0.0	-0.6298596751832679	0.0	-0.6298596751832679	0.0	-0.4605891329264687
AK07_CCCGAAGGCTAAGCGGT	3	0.7746484546442115	-1.301350661101253	0.7746484546442115	-1.301350661101253	1.0791566486053247e-05	-0.9826954938888308
AK07_CCCGAAGGCTCATCGGC	4	1.4340865408998889	0.7330186915495177	1.4340865408998889	0.7330186915495177	4.291142977308482e-05	0.21474318530062822
AK07_CCCGAAGGCTCCAGCCA	2	1.2454893360417676	0.7079451806791509	1.2454893360417676	0.7079451806791509	0.00024417815924001235	2.559237904822793
AK07_CCCGAAGGCTCCGTGGT	0	1.5542251795649324	1.0902888199645613	1.5542251795649324	1.0902888199645613	4.698279717558762e-05	0.240161899317462
AK07_CCCGAAGGCTCTACCGG	5	0.522519836575843	-1.4632669559488762	0.522519836575843	-1.4632669559488762	1.8438462575431913e-05	-0.43732988340187706
AK07_CCCGAAGGCTGATTAGA	0	0.7653313700727011	-0.2524738934461384	0.7653313700727011	-0.2524738934461384	3.865347334794933e-05	0.09050562775413645
AK07_CCCGAAGTACACTGGGC	7	0.8705320094983177	1.4950204763494932	0.8705320094983177	1.4950204763494932	3.324304998386651e-05	1.1404151888109266
AK07_CCCGAAGTACCGGACTG	0	1.4435319199893473	0.9018797086297214	1.4435319199893473	0.9018797086297214	3.099410464023499e-05	-0.04711329390692124
AK07_CCCGGAAATGCGGACTG	2	1.0806406259727275	0.36696267209865574	1.0806406259727275	0.36696267209865574	0.0001367360855510924	0.8327943508931469
AK07_CCCGGAAATGCTGACAG	15	0.0	-1.0262834975237431	0.0	-1.0262834975237431	0.0	-0.5195746587350973
AK07_CCCGGAACGAAGCGCCT	5	1.4778608446668864	-0.1199041794743819	1.4778608446668864	-0.1199041794743819	1.866874087378771e-05	-0.4324543236559516
AK07_CCCGGAACGATACAGAA	0	0.0	-1.555131380134489	0.0	-1.555131380134489	0.0	-0.6039966900728658
AK07_CCCGGAACGATCGATAC	4	1.1992545331584776	0.37889963462502135	1.1992545331584776	0.37889963462502135	2.2869378653922467e-05	-0.15396436920593676
AK07_CCCGGAAGCTACGGGTA	4	1.1390664723800268	0.28813798962623044	1.1390664723800268	0.28813798962623044	2.3408803372149123e-05	-0.14404073576566565
AK07_CCCTAACATGAATCTTC	6	1.3984019306222208	0.11420821036048785	1.3984019306222208	0.11420821036048785	5.74796740693273e-05	0.1656548474415346
AK07_CCCTAACATGCGTGGTG	3	1.8247862933703465	0.8498338525519378	1.8247862933703465	0.8498338525519378	3.873978125739086e-05	0.30888440605145334
AK07_CCCTAACATGTGTGTGA	3	1.2602331140720644	-0.3066410516504768	1.2602331140720644	-0.3066410516504768	1.3833927975307839e-05	-0.8420978571516364
AK07_CCCTAACCGACCAAAGG	2	0.590788091198552	-0.6462763521670389	0.590788091198552	-0.6462763521670389	5.055025758338161e-05	-0.5520911229832599
AK07_CCCTAACGCTAACGTGG	2	1.2375626013450525	0.6915490688708997	1.2375626013450525	0.6915490688708997	8.41140717966482e-05	-0.012767665195586113
AK07_CCCTAACTACCCTAGGG	3	1.5937438074665171	0.37654834721755687	1.5937438074665171	0.37654834721755687	2.1586231620555434e-05	-0.4838381382981743
AK07_CCCTAACTACGAGGCAG	4	0.0	-1.42953733433429	0.0	-1.42953733433429	0.0	-0.5746854134961784
AK07_CCCTAACTACGATTTCT	6	0.0	-2.1962660244985197	0.0	-2.1962660244985197	0.0	-1.4185498739196052
AK07_CCCTAACTACGGAAACG	1	1.239861319727972	0.2621905983791383	1.239861319727972	0.2621905983791383	4.5221708660392324e-05	0.04128649919051513
AK07_CCCTAACTACGGTCGAC	1	0.0	-1.7032344707410298	0.0	-1.7032344707410298	0.0	-0.9026694892179135
AK07_CCCTAACTACTGGCCGA	7	0.0	-0.691812731497376	0.0	-0.691812731497376	0.0	-0.5957274550059083
AK07_CCCTCAAATGCACACAA	0	0.9123432147812995	-0.0022475370858481615	0.9123432147812995	-0.0022475370858481615	5.1322783292562235e-05	0.3181401547369272
AK07_CCCTCAAATGGCGTTTC	10	0.4919960257975699	0.18297153376671912	0.4919960257975699	0.18297153376671912	3.7240220081002917e-06	-0.31921520093562056
AK07_CCCTCAAATGTCGAACA	15	0.0	-1.0262834975237431	0.0	-1.0262834975237431	0.0	-0.5195746587350973
AK07_CCCTCAACGAACTCCAA	1	1.8662605277034288	1.2551570592588885	1.8662605277034288	1.2551570592588885	7.254170395754045e-05	0.6115628980259356
AK07_CCCTCAACGAAGTCCTA	4	1.006133765719088	0.08767977624235229	1.006133765719088	0.08767977624235229	8.136868927977048e-05	0.9222297604734313
AK07_CCCTCAACGAGCCATTA	4	0.0	-1.42953733433429	0.0	-1.42953733433429	0.0	-0.5746854134961784
AK07_CCCTCAAGCTACTCCAA	10	0.0	-0.6298596751832679	0.0	-0.6298596751832679	0.0	-0.4605891329264687
AK07_CCCTCAAGCTCTGCGAC	0	1.3390322932664251	0.724012674257641	1.3390322932664251	0.724012674257641	1.6346288248314522e-05	-0.31029643255318795
AK07_CCCTCAAGCTGAATTAG	1	0.0	-1.7032344707410298	0.0	-1.7032344707410298	0.0	-0.9026694892179135
AK07_CCCTCAATACATGCATG	1	0.0	-1.7032344707410298	0.0	-1.7032344707410298	0.0	-0.9026694892179135
AK07_CCCTCTCATGGAGTACC	5	2.1570470225329066	0.8351405866498481	2.1570470225329066	0.8351405866498481	0.00011160434096382232	1.535221631905919
AK07_CCCTCTCATGGCAGTCA	0	1.0111366612073875	0.16590710501442663	1.0111366612073875	0.16590710501442663	1.6190120675219077e-05	-0.3131023574052157
AK07_CCCTCTCATGTAATCCC	4	0.0	-1.42953733433429	0.0	-1.42953733433429	0.0	-0.5746854134961784
AK07_CCCTCTCCGAAAGTATG	0	1.3601796886753215	0.7600072957125813	1.3601796886753215	0.7600072957125813	4.230866701012322e-05	0.1561799449787492
AK07_CCCTCTCCGAAGATTGA	1	0.8205098360064954	-0.4025643268408533	0.8205098360064954	-0.4025643268408533	2.6285430673548642e-05	-0.3539885475372907
AK07_CCCTCTCCGAAGGACAC	0	1.2434804818355465	0.5613755638576796	1.2434804818355465	0.5613755638576796	2.7591593607212417e-05	-0.10824756190903574
AK07_CCCTCTCCGACAGATTC	3	1.4114740416332374	0.0031726977472216512	1.4114740416332374	0.0031726977472216512	2.5391008421138395e-05	-0.30800675587900805
AK07_CCCTCTCCGAGGAGAAA	8	1.4189548580162954	0.4388430529499144	1.4189548580162954	0.4388430529499144	2.5814890591391304e-05	0.643450070844655
AK07_CCCTCTCCGAGGTACAG	16	0.0	-0.5685861590278556	0.0	-0.5685861590278556	0.0	-0.4678139210400949
AK07_CCCTCTCCGATATCGGT	4	1.4278231694633194	0.7235737304148834	1.4278231694633194	0.7235737304148834	4.999557813789579e-05	0.34506812079856247
AK07_CCCTCTCCGATGCGGCT	1	0.0	-1.7032344707410298	0.0	-1.7032344707410298	0.0	-0.9026694892179135
AK07_CCCTCTCGCTAACGTGG	5	1.7372715051964023	0.24486884107494933	1.7372715051964023	0.24486884107494933	0.00033077882835641503	6.175686303110503
AK07_CCCTCTCGCTACAGTCT	1	0.0	-1.7032344707410298	0.0	-1.7032344707410298	0.0	-0.9026694892179135
AK07_CCCTCTCGCTCGATAGG	1	0.647997643117449	-0.6760302243876984	0.647997643117449	-0.6760302243876984	6.55615258438047e-06	-0.7658166440629103
AK07_CCCTCTCTACAAGTCCG	0	1.14116440209806	0.38722510761024	1.14116440209806	0.38722510761024	3.3141651458988364e-05	-0.008527466707375374
AK07_CCCTCTCTACAGGGTCT	3	1.3501509240448555	-0.12244637435961965	1.3501509240448555	-0.12244637435961965	1.7884041153592988e-05	-0.6549286652603147
AK07_CCCTCTCTACATAACGT	1	1.0472982950463139	-0.04305982767494101	1.0472982950463139	-0.04305982767494101	3.3239215781577514e-05	-0.2088355383017423
AK07_CCCTCTCTACTTACTCG	0	1.2772657550900224	0.6188809018925939	1.2772657550900224	0.6188809018925939	2.837259838391522e-05	-0.09421493868857077
AK07_CCCTGATATGCTAAGTG	3	0.6734868694913113	-1.508577967205666	0.6734868694913113	-1.508577967205666	1.4008456673764158e-05	-0.8340323058907344
AK07_CCCTGATATGTTCTGGC	0	1.395493875231175	0.8201149710309492	1.395493875231175	0.8201149710309492	2.644808235648573e-05	-0.128793483020497
AK07_CCCTGATCGACCAAAGG	4	0.9434418849947814	-0.006857548087646088	0.9434418849947814	-0.006857548087646088	3.179137668970119e-05	0.010170930994905946
AK07_CCCTGATCGAGCCATTA	4	1.0395849895087257	0.13812313758515882	1.0395849895087257	0.13812313758515882	1.5464880561921746e-05	-0.29018268177374823
AK07_CCCTGATCGATACTGAC	5	1.6801530254097994	0.16455109176420193	1.6801530254097994	0.16455109176420193	4.065688358423358e-05	0.03308890925901713
AK07_CCCTGATCGATAGCTGT	4	1.9196195464411132	1.4651867281031425	1.9196195464411132	1.4651867281031425	4.459073352336418e-05	0.24563682863872005
AK07_CCCTGATGCTAGCGCTC	0	0.5212391430219304	-0.6679391147135149	0.5212391430219304	-0.6679391147135149	2.260853231443131e-05	-0.19778020459182064
AK07_CCCTGATGCTCCTACAA	1	0.0	-1.7032344707410298	0.0	-1.7032344707410298	0.0	-0.9026694892179135
AK07_CCCTGATGCTGCAGAAC	0	1.9197670618581666	1.712471430383627	1.9197670618581666	1.712471430383627	8.498063834849745e-05	0.9228842132853533
AK07_CCCTGATGCTGTCATCA	0	1.398698859013394	0.825570119326028	1.398698859013394	0.825570119326028	5.488366288849041e-05	0.3821198936497357
AK07_CCCTGATTACGCGTGCA	2	0.2945031572279285	-1.2591290702598779	0.2945031572279285	-1.2591290702598779	1.8842258214135654e-05	-1.0615942369824949
AK07_CCCTTAGATGATGGTAC	6	1.3464136544848704	0.028311895502972497	1.3464136544848704	0.028311895502972497	2.8011526410409715e-05	-0.6465205764260142
AK07_CCCTTAGATGCCAGTAG	3	1.7399754057283794	0.6761005945389772	1.7399754057283794	0.6761005945389772	3.421446836000541e-05	0.09975465565330849
AK07_CCCTTAGCGAATCCTAG	2	0.4855860140180843	-0.8638823508421344	0.4855860140180843	-0.8638823508421344	6.317102815955877e-05	-0.3492930266811311
AK07_CCCTTAGCGAATTAAGG	1	1.467553818229661	0.6231281786433658	1.467553818229661	0.6231281786433658	5.29591809026897e-05	0.20279815973194223
AK07_CCCTTAGCGAGTCGGAA	3	1.1523582432603219	-0.527620377358859	1.1523582432603219	-0.527620377358859	2.8798207677027676e-05	-0.1505487532837507
AK07_CCCTTAGGCTCTCACAA	6	1.664962615541698	0.5546263627144287	1.664962615541698	0.5546263627144287	4.1759543819352984e-05	-0.267609692861605
AK07_CCCTTAGGCTGAGCTCC	2	0.0	-1.8682962593412973	0.0	-1.8682962593412973	0.0	-1.3643629207800332
AK07_CCCTTAGGCTGCTTTGA	1	0.0	-1.7032344707410298	0.0	-1.7032344707410298	0.0	-0.9026694892179135
AK07_CCCTTAGGCTGTTACTG	0	0.619523663046228	-0.5006507075715729	0.619523663046228	-0.5006507075715729	2.9751970515690118e-05	-0.06943121138830571
AK07_CCCTTAGTACCGAACTG	0	1.4961424843763962	0.9914272539906003	1.4961424843763962	0.9914272539906003	3.0350463021022733e-05	-0.05867785868403594
AK07_CCCTTAGTACGGCTGTG	16	0.0	-0.5685861590278556	0.0	-0.5685861590278556	0.0	-0.4678139210400949
AK07_CCCTTAGTACTCCCATG	4	0.0	-1.42953733433429	0.0	-1.42953733433429	0.0	-0.5746854134961784
AK07_CCGAACGATGAATGCAC	10	0.0	-0.6298596751832679	0.0	-0.6298596751832679	0.0	-0.4605891329264687
AK07_CCGAACGATGCCTCTTT	16	0.0	-0.5685861590278556	0.0	-0.5685861590278556	0.0	-0.4678139210400949
AK07_CCGAACGATGCGTAGTA	1	1.3380037658219772	0.41776575894649387	1.3380037658219772	0.41776575894649387	4.2403927182022016e-05	-0.017531749374773174
AK07_CCGAACGATGGCCAGAC	5	1.4739140816848197	-0.12545396162836908	1.4739140816848197	-0.12545396162836908	3.5150200953163825e-05	-0.08350114877653655
AK07_CCGAACGATGGGAACAA	6	1.7696265269461213	0.7275546641734277	1.7696265269461213	0.7275546641734277	5.279596249844568e-05	0.03656646786695466
AK07_CCGAACGGCTAGATTAG	0	1.760208049236135	1.4408887532735195	1.760208049236135	1.4408887532735195	5.072845669928938e-05	0.30746165263030806
AK07_CCGAACGTACCTCCCTT	0	1.7043487697719069	1.3458116253254238	1.7043487697719069	1.3458116253254238	5.470877173744763e-05	0.3789775548313513
AK07_CCGAACGTACGCGTTAG	11	0.0	-1.193336292118656	0.0	-1.193336292118656	0.0	-0.8388591863516738
AK07_CCGATCTATGAGGGTGG	5	2.3472156711329917	1.102548226035372	2.3472156711329917	1.102548226035372	5.1480654065017006e-05	0.2622548360182464
AK07_CCGATCTATGATCACCC	4	1.3813665699155318	0.6535186839243853	1.3813665699155318	0.6535186839243853	5.087371391709894e-05	0.36122291921463606
AK07_CCGATCTATGCGAAATC	12	0.3097385111177664	-0.026415106569144507	0.3097385111177664	-0.026415106569144507	1.6192027032957412e-05	-0.3775472181428611
AK07_CCGATCTATGCGAGTGC	8	1.5272150584675679	0.6102280851322656	1.5272150584675679	0.6102280851322656	1.1189694922515108e-05	-0.13350197077259268
AK07_CCGATCTATGCGTAGTA	2	1.0979591263887631	0.40278524974721	1.0979591263887631	0.40278524974721	7.264537998707965e-05	-0.19705347025146208
AK07_CCGATCTATGCTAACAG	1	1.8980036980713608	1.3054762536895805	1.8980036980713608	1.3054762536895805	9.35646330617601e-05	1.050394609822688
AK07_CCGATCTATGGAAGTCC	4	1.8505395930321933	1.3610163971979443	1.8505395930321933	1.3610163971979443	6.300152381299995e-05	0.5843345708939811
AK07_CCGATCTATGGCTCTCA	2	1.016809945074767	0.23493163777711187	1.016809945074767	0.23493163777711187	0.000111944398668129	0.4344266859683376
AK07_CCGATCTCGACCAACAT	0	1.1042400701212196	0.3243768312015151	1.1042400701212196	0.3243768312015151	5.331466988423017e-05	0.3539291727718433
AK07_CCGATCTCGAGCGTATT	1	0.0	-1.7032344707410298	0.0	-1.7032344707410298	0.0	-0.9026694892179135
AK07_CCGATCTCGATGACTGT	14	0.0	-0.3567873890160393	0.0	-0.3567873890160393	0.0	-0.29938664685395683
AK07_CCGATCTGCTACAGTCT	0	1.4197724652702326	0.861439145522335	1.4197724652702326	0.861439145522335	2.1438923795358278e-05	-0.2187950256955889
AK07_CCGATCTGCTATTTCGG	3	1.087718646101643	-0.660033185705244	1.087718646101643	-0.660033185705244	8.219473708474348e-06	-1.1015604503621665
AK07_CCGATCTGCTCAGCCTG	4	1.0651885770401457	0.17673251778725715	1.0651885770401457	0.17673251778725715	2.1095490865263855e-05	-0.1865980464995765
AK07_CCGATCTGCTGACCTAT	9	0.0	-0.15851523384417687	0.0	-0.15851523384417687	0.0	-0.15774451778143492
AK07_CCGATCTGCTTTCGTAG	0	1.5828218860341077	1.138962786867501	1.5828218860341077	1.138962786867501	3.533465724103735e-05	0.03087513975261664
AK07_CCGATCTTACACCAGCA	4	0.0	-1.42953733433429	0.0	-1.42953733433429	0.0	-0.5746854134961784
AK07_CCGATCTTACGAAGTGA	0	1.435775231443136	0.8886771811994503	1.435775231443136	0.8886771811994503	3.431334204963475e-05	0.01252476380383629
AK07_CCGATCTTACGCCTTCG	0	1.0136768010267099	0.1702306337266511	1.0136768010267099	0.1702306337266511	2.339281283119427e-05	-0.18368872484780607
AK07_CCGATCTTACTTAGAAC	5	1.5625078493453795	-0.0008769062158332418	1.5625078493453795	-0.0008769062158332418	3.3810665627243e-05	-0.11186241668556873
AK07_CCGATGGATGAAGTCTA	5	1.5850142022276543	0.03077063789688238	1.5850142022276543	0.03077063789688238	1.4429378097702283e-05	-0.5222120934807121
AK07_CCGATGGATGAGAAGGT	1	1.9874656478632575	1.447291113186884	1.9874656478632575	1.447291113186884	5.0888942496385425e-05	0.15958409288321104
AK07_CCGATGGATGAGGGTGG	0	1.051475479309344	0.23456712008695838	1.051475479309344	0.23456712008695838	2.016919236780268e-05	-0.24160879488825926
AK07_CCGATGGATGATGCATG	1	1.6475833392491046	0.9085105259779392	1.6475833392491046	0.9085105259779392	0.00023276212899266588	3.9559971124216347
AK07_CCGATGGATGTTGGAAT	6	1.4121033007228192	0.1368459527051472	1.4121033007228192	0.1368459527051472	5.428235126601066e-05	0.07753302067855389
AK07_CCGATGGCGAGGCTTAT	1	0.0	-1.7032344707410298	0.0	-1.7032344707410298	0.0	-0.9026694892179135
AK07_CCGATGGGCTATAGAGT	1	0.0	-1.7032344707410298	0.0	-1.7032344707410298	0.0	-0.9026694892179135
AK07_CCGATGGGCTATGCTCA	4	0.0	-1.42953733433429	0.0	-1.42953733433429	0.0	-0.5746854134961784
AK07_CCGATGGGCTCGTAACT	7	0.5631004384737304	0.7227323108120258	0.5631004384737304	0.7227323108120258	1.4435520824918058e-05	0.15817819751422266
AK07_CCGATGGGCTGATTCAC	5	2.0395604690691864	0.6699356375031436	2.0395604690691864	0.6699356375031436	5.8613426335796245e-05	0.4132732238062832
AK07_CCGATGGGCTGTTGAGG	3	0.8019374167412318	-1.2454498160007765	0.8019374167412318	-1.2454498160007765	1.125669071673959e-05	-0.9612005571909146
AK07_CCGATGGTACCCATACC	8	1.3101807046016019	0.26664438985972305	1.3101807046016019	0.26664438985972305	8.008720101315703e-06	-0.30248876162445454
AK07_CCGATGGTACGGTCTAA	4	1.933569036321414	1.486222106748925	1.933569036321414	1.486222106748925	8.689604389170806e-05	1.023914832013318
AK07_CCGATGGTACTCGAAAT	2	0.0	-1.8682962593412973	0.0	-1.8682962593412973	0.0	-1.3643629207800332
AK07_CCGCAAGATGCCTCTTC	5	1.7461637409665793	0.2573727516494156	1.7461637409665793	0.2573727516494156	2.8396900688676396e-05	-0.22648517791335845
AK07_CCGCAAGATGCTCCGAC	11	0.0	-1.193336292118656	0.0	-1.193336292118656	0.0	-0.8388591863516738
AK07_CCGCAAGATGGGCATAT	0	0.8329243090466807	-0.13742510354306794	0.8329243090466807	-0.13742510354306794	1.7787370779842604e-05	-0.28440392997477854
AK07_CCGCAAGATGTAAACGT	1	1.2633896834234826	0.2994877017783146	1.2633896834234826	0.2994877017783146	4.127020031319262e-05	-0.0411971149426244
AK07_CCGCAAGCGAGATTAAG	5	1.6511829522677313	0.12381451962797367	1.6511829522677313	0.12381451962797367	2.7195134862267878e-05	-0.25192952559658327
AK07_CCGCAAGCGATTAAGGA	1	0.647997643117449	-0.6760302243876984	0.647997643117449	-0.6760302243876984	6.55615258438047e-06	-0.7658166440629103
AK07_CCGCAAGGCTTATCTCT	7	0.43137537165760004	0.3918303482462046	0.43137537165760004	0.3918303482462046	1.359214547846932e-05	0.11413230207370005
AK07_CCGCAAGTACCGCACTT	5	1.7132204143309033	0.21104914744861025	1.7132204143309033	0.21104914744861025	3.423322777962312e-05	-0.10291573332458188
AK07_CCGCAAGTACGGAACAA	10	0.48372954033526705	0.16931439627013345	0.48372954033526705	0.16931439627013345	9.113344276556745e-06	-0.11462197398898555
AK07_CCGCAAGTACGGCTTCT	4	1.340730809278025	0.5922412738610642	1.340730809278025	0.5922412738610642	1.820415855036117e-05	-0.23978901287099294
AK07_CCGGACAATGAGAAGGT	4	1.2565498292774415	0.4652990842698891	1.2565498292774415	0.4652990842698891	2.623201271489961e-05	-0.0921030071152098
AK07_CCGGACAATGCATCTTG	0	1.3318946647908887	0.7118638384272552	1.3318946647908887	0.7118638384272552	3.4123257364626625e-05	0.009109436722277552
AK07_CCGGACAATGGAGAAAT	3	1.377714590048161	-0.0659828042841456	1.377714590048161	-0.0659828042841456	1.9337219263044453e-05	-0.5877724746929806
AK07_CCGGACACGACCAGCTG	2	0.0	-1.8682962593412973	0.0	-1.8682962593412973	0.0	-1.3643629207800332
AK07_CCGGACACGAGTTACAC	12	0.0	-0.6841410839660014	0.0	-0.6841410839660014	0.0	-0.6053209762538325
AK07_CCGGACACGATTAAGGA	1	2.015811173567686	1.4922243697781101	2.015811173567686	1.4922243697781101	0.00018475568958820077	2.9539127750444965
AK07_CCGGACACGATTCTATC	0	1.48938362409277	0.9799231130469072	1.48938362409277	0.9799231130469072	3.0452764804067556e-05	-0.056839761889916046
AK07_CCGGACAGCTAGATTGA	0	0.8853017310554558	-0.04827438585239654	0.8853017310554558	-0.04827438585239654	1.3686282727576327e-05	-0.35808980891953995
AK07_CCGGACAGCTGTCAGAG	1	1.6725438533625863	0.9480778706447831	1.6725438533625863	0.9480778706447831	0.00010479625052539632	1.2848429064125522
AK07_CCGGACATACAGGTATT	3	0.0	-2.8882011655811577	0.0	-2.8882011655811577	0.0	-1.4814096506352543
AK07_CCGGACATACCACGTGG	8	0.9084596364175282	-0.36931395782544135	0.9084596364175282	-0.36931395782544135	1.1232231463509379e-05	-0.13124225041622406
AK07_CCGGACATACCAGCCCT	3	1.9266579727373778	1.0585157712037156	1.9266579727373778	1.0585157712037156	5.130998033564538e-05	0.8897950867712718
AK07_CCGGACATACCATTTGT	4	1.455751639644505	0.765688958304924	1.455751639644505	0.765688958304924	3.713020714712911e-05	0.10838778066661195
AK07_CCGGGTAATGATGGTAT	3	1.6642106555213874	0.520898152235031	1.6642106555213874	0.520898152235031	2.3545786234535626e-05	-0.3932806063427646
AK07_CCGGGTAATGCCTCTTT	5	2.1143658985403846	0.7751240765827094	2.1143658985403846	0.7751240765827094	0.00010620522668129222	1.420909061214246
AK07_CCGGGTAATGTACGGTA	3	1.4158750096718276	0.01218798501768323	1.4158750096718276	0.01218798501768323	1.6698513718438335e-05	-0.7097158285407343
AK07_CCGGGTACGATACACCA	16	0.0	-0.5685861590278556	0.0	-0.5685861590278556	0.0	-0.4678139210400949
AK07_CCGGGTACGATACACTG	4	1.5873956060861518	0.9642037932053255	1.5873956060861518	0.9642037932053255	3.416405706957448e-05	0.05382041453765389
AK07_CCGGGTACGATTACCAG	6	0.0	-2.1962660244985197	0.0	-2.1962660244985197	0.0	-1.4185498739196052
AK07_CCGGGTATACCACACAA	1	1.8029819239063711	1.1548479744743525	1.8029819239063711	1.1548479744743525	5.264840456220554e-05	0.19631102785776303
AK07_CCGGGTATACCGTAGTA	6	1.8410496918745651	0.845561782674636	1.8410496918745651	0.845561782674636	8.041482721767222e-05	0.7977735657718741
AK07_CCGGGTATACTCAATCC	5	2.5727021081522943	1.419618343957835	2.5727021081522943	1.419618343957835	0.0001785551421562559	2.9527352820499897
AK07_CCGGTAGATGAGATCGC	3	1.1340028947892715	-0.5652209093247668	1.1340028947892715	-0.5652209093247668	1.4954416883483646e-05	-0.7903163403804797
AK07_CCGGTAGATGATTCCTA	1	0.0	-1.7032344707410298	0.0	-1.7032344707410298	0.0	-0.9026694892179135
AK07_CCGGTAGATGCCAGTAG	6	1.721582600139564	0.6481753007749439	1.721582600139564	0.6481753007749439	6.107751869421918e-05	0.2648155078621725
AK07_CCGGTAGATGGAAGTCC	10	0.0	-0.6298596751832679	0.0	-0.6298596751832679	0.0	-0.4605891329264687
AK07_CCGGTAGGCTCCAGGTC	1	1.4064053908013634	0.5261958441212923	1.4064053908013634	0.5261958441212923	2.4516956727893557e-05	-0.3909035961012897
AK07_CCGGTAGGCTGATACCT	0	1.2369561199544175	0.550270558649923	1.2369561199544175	0.550270558649923	3.1975289005004015e-05	-0.0294839644696003
AK07_CCGGTAGGCTGGCATGA	16	0.0	-0.5685861590278556	0.0	-0.5685861590278556	0.0	-0.4678139210400949
AK07_CCGGTAGGCTTCTTGTT	4	1.338008039267609	0.5881354249285262	1.338008039267609	0.5881354249285262	3.2787112513688046e-05	0.028489181877209762
AK07_CCGGTAGTACAATGCAC	4	1.9421492875243473	1.4991608474827003	1.9421492875243473	1.4991608474827003	6.628804840147495e-05	0.644795770031615
AK07_CCGGTAGTACAGAGTTT	4	1.2597045042323287	0.4700562318609369	1.2597045042323287	0.4700562318609369	3.1123520329856547e-05	-0.002115420523504205
AK07_CCGGTAGTACGTGTTCC	8	1.3054681614324959	0.2591840363841956	1.3054681614324959	0.2591840363841956	7.701966751483269e-06	-0.3187847925850819
AK07_CCGGTGAATGAAGTCAT	5	1.7957813598149996	0.32714308669601394	1.7957813598149996	0.32714308669601394	2.265873808937613e-05	-0.3479762380109867
AK07_CCGGTGAATGATGCATG	11	0.0	-1.193336292118656	0.0	-1.193336292118656	0.0	-0.8388591863516738
AK07_CCGGTGAATGCACACCC	1	0.45537698135789384	-0.9813720165937879	0.45537698135789384	-0.9813720165937879	1.3863046660844702e-05	-0.6132928535103963
AK07_CCGGTGAATGCTTCTAA	4	1.7973667121302166	1.2808334160955515	1.7973667121302166	1.2808334160955515	7.534979886258952e-05	0.8115020533456919
AK07_CCGGTGAATGGACCCAA	5	1.5809930004801835	0.025116182892338457	1.5809930004801835	0.025116182892338457	3.609931263781618e-05	-0.06340611265233854
AK07_CCGGTGAATGGCGTTTC	3	1.5664992044823738	0.3207383707946398	1.5664992044823738	0.3207383707946398	1.924741518450901e-05	-0.5919226196563715
AK07_CCGGTGAATGGCTGAAC	3	1.3194801380134202	-0.18527481220776829	1.3194801380134202	-0.18527481220776829	1.862367662397446e-05	-0.6207476517450151
AK07_CCGGTGAATGTTCTGGC	1	1.2916943866234623	0.3443562466373892	1.2916943866234623	0.3443562466373892	4.676811146385841e-05	0.07356604434847845
AK07_CCGGTGACGAATGGAAT	0	1.3799191004958158	0.7936054122883448	1.3799191004958158	0.7936054122883448	4.006690102999398e-05	0.11590124466091406
AK07_CCGGTGACGAGTTACTG	4	1.2336628277100854	0.43078622765885055	1.2336628277100854	0.43078622765885055	1.986307006518473e-05	-0.20927051932276677
AK07_CCGGTGACGATTAAGGA	3	1.115785683951432	-0.602538469354651	1.115785683951432	-0.602538469354651	1.7854968821969425e-05	-0.6562721943363794
AK07_CCGGTGAGCTATTTCGG	0	1.355382331113676	0.7518417951354849	1.355382331113676	0.7518417951354849	1.815945142880082e-05	-0.2777186090776394
AK07_CCGGTGAGCTCGTGGAA	12	0.0	-0.6841410839660014	0.0	-0.6841410839660014	0.0	-0.6053209762538325
AK07_CCGGTGAGCTGGTGTTT	6	1.6759853186626847	0.5728383452652592	1.6759853186626847	0.5728383452652592	7.14212061817913e-05	0.549899214744919
AK07_CCGGTGAGCTTCAAGTC	1	0.955989593453463	-0.18780215351729868	0.955989593453463	-0.18780215351729868	4.092221557324852e-05	-0.04846093333595023
AK07_CCGGTGAGCTTCATCGA	10	1.3301533156348173	1.5676989857501726	1.3301533156348173	1.5676989857501726	5.260736907075625e-05	1.5365286609666144
AK07_CCGTAGGATGCACGTGG	10	0.0	-0.6298596751832679	0.0	-0.6298596751832679	0.0	-0.4605891329264687
AK07_CCGTAGGATGTTCCCGA	1	1.4196894534159383	0.5472537070185522	1.4196894534159383	0.5472537070185522	7.581125282740686e-05	0.6798113195591001
AK07_CCGTAGGGCTGCATTGT	1	1.3957941676439645	0.5093749596596686	1.3957941676439645	0.5093749596596686	3.362569214004907e-05	-0.2007682475300198
AK07_CCGTAGGGCTTGCACGC	3	1.961223565764691	1.1293226364394195	1.961223565764691	1.1293226364394195	4.366362918517552e-05	0.5364317848704876
AK07_CCGTAGGTACCAAGCAT	1	0.0	-1.7032344707410298	0.0	-1.7032344707410298	0.0	-0.9026694892179135
AK07_CCGTGAGATGACGATAT	12	0.5351425227757606	0.4522275825233937	0.5351425227757606	0.4522275825233937	7.981494854902849e-05	0.5174384378357559
AK07_CCGTGAGATGCGAAGGA	4	1.343566040960342	0.5965167113500207	1.343566040960342	0.5965167113500207	0.00013391932285837052	1.8889878771619393
AK07_CCGTGAGATGGTGCGAC	5	0.8203001649048797	-1.0445400246692143	0.8203001649048797	-1.0445400246692143	1.2357304512988776e-05	-0.5660830037330348
AK07_CCGTGAGATGTGAGGTT	1	1.1054743780961205	0.049160753957844625	1.1054743780961205	0.049160753957844625	3.343909338582307e-05	-0.20466330184572407
AK07_CCGTGAGCGAACAGTTC	5	2.1702221676618896	0.8536669551308693	2.1702221676618896	0.8536669551308693	3.7501751648960635e-05	-0.03371301852374305
AK07_CCGTGAGCGACCGATCG	1	0.3461743206659499	-1.154479801733549	0.3461743206659499	-1.154479801733549	2.6903318939730525e-05	-0.34109077462450954
AK07_CCGTGAGCGAGTTACTG	1	2.045014603551103	1.5385175740909092	2.045014603551103	1.5385175740909092	0.00011490729957586154	1.4959005064681978
AK07_CCGTGAGCGATAACTCG	7	0.7089765611722171	1.089182649074529	0.7089765611722171	1.089182649074529	2.124336242559366e-05	0.5137227134662591
AK07_CCGTGAGCGATATCTCT	6	1.074645554427692	-0.42071007685607914	1.074645554427692	-0.42071007685607914	2.0138917837660603e-05	-0.8634985581615202
AK07_CCGTGAGGCTGCATTTG	2	0.0	-1.8682962593412973	0.0	-1.8682962593412973	0.0	-1.3643629207800332
AK07_CCGTGAGGCTGGCATTT	2	0.0	-1.8682962593412973	0.0	-1.8682962593412973	0.0	-1.3643629207800332
AK07_CCGTGAGGCTTATCTGG	0	1.836885099254089	1.5713994538261138	1.836885099254089	1.5713994538261138	7.010277901523902e-05	0.6555678016853009
AK07_CCGTGAGGCTTGGATCT	2	0.7362035725152142	-0.34549064638244825	0.7362035725152142	-0.34549064638244825	4.8304969823220745e-05	-0.5881697507233592
AK07_CCGTGAGTACGAACACT	3	1.5648009880517946	0.31725961138651787	1.5648009880517946	0.31725961138651787	5.092078132899284e-05	0.8718089070391527
AK07_CCGTGAGTACGGAGGCA	3	0.0	-2.8882011655811577	0.0	-2.8882011655811577	0.0	-1.4814096506352543
AK07_CCGTGAGTACGTTAAAC	1	0.49422819078888974	-0.9197851763832469	0.49422819078888974	-0.9197851763832469	2.8586542612174526e-05	-0.3059552365720524
AK07_CCGTGAGTACTCCCGGT	4	1.7676794189702416	1.2360659401557819	1.7676794189702416	1.2360659401557819	5.263992898107972e-05	0.39371544371230965
AK07_CCGTTCACGATCGGCGT	1	1.540532545252015	0.7388138745514227	1.540532545252015	0.7388138745514227	7.102175550244283e-05	0.5798355597903022
AK07_CCGTTCACGATGTGGAG	1	0.9281427683892245	-0.23194487109854098	0.9281427683892245	-0.23194487109854098	4.166856888332404e-05	-0.032881586659664584
AK07_CCGTTCAGCTCATCCGG	9	0.0	-0.15851523384417687	0.0	-0.15851523384417687	0.0	-0.15774451778143492
AK07_CCGTTCAGCTCTACAGT	14	0.0	-0.3567873890160393	0.0	-0.3567873890160393	0.0	-0.29938664685395683
AK07_CCGTTCAGCTGACAAAT	3	1.438904681313446	0.059363766294228196	1.438904681313446	0.059363766294228196	1.6906050708106097e-05	-0.7001248544287171
AK07_CCGTTCAGCTTCGAAGG	1	1.1746585841502903	0.15883138469892963	1.1746585841502903	0.15883138469892963	4.953326545849753e-05	0.13128574909721188
AK07_CCGTTCATACAGGGTCT	3	1.4223736720254756	0.025500353450751814	1.4223736720254756	0.025500353450751814	3.116401239822153e-05	-0.04121705356418515
AK07_CCGTTCATACTAAGGGA	8	1.4945998335606632	0.5585954320704377	1.4945998335606632	0.5585954320704377	1.4363901603549797e-05	0.03512526794485778
AK07_CCGTTCATACTTACTCG	1	1.3435257343893203	0.42651916973563836	1.3435257343893203	0.42651916973563836	4.203916760161519e-05	-0.025145725061541942
AK07_CCGTTCATACTTTAGGA	8	0.9249424580068539	-0.34322026044849985	0.9249424580068539	-0.34322026044849985	3.619971948864986e-06	-0.5356375628023414
AK07_CCTAACCATGAAATGAG	0	1.0649323923756413	0.25747190256289604	1.0649323923756413	0.25747190256289604	2.6966530640493147e-05	-0.11947831665303046
AK07_CCTAACCATGGAACACT	16	0.0	-0.5685861590278556	0.0	-0.5685861590278556	0.0	-0.4678139210400949
AK07_CCTAACCATGGCCTTGT	1	1.0835877254777202	0.014466086860103077	1.0835877254777202	0.014466086860103077	4.306689015720622e-05	-0.003693088938080926
AK07_CCTAACCCGAAAGCAAT	3	1.4213042404054141	0.02330964604582875	1.4213042404054141	0.02330964604582875	2.4217152895289473e-05	-0.3622545214348664
AK07_CCTAACCCGACACTACA	4	1.2275633183192782	0.42158836517856546	1.2275633183192782	0.42158836517856546	6.20741098828148e-05	0.567273217234078
AK07_CCTAACCCGACTGTGCG	2	0.4855860140180843	-0.8638823508421344	0.4855860140180843	-0.8638823508421344	6.317102815955877e-05	-0.3492930266811311
AK07_CCTAACCCGATCTCATT	6	1.174090027572238	-0.25640546030183287	1.174090027572238	-0.25640546030183287	3.388888217159547e-05	-0.48453401514594374
AK07_CCTAACCCGATTGTTGG	1	1.4270167675324583	0.5588689470657909	1.4270167675324583	0.5588689470657909	4.216277120576706e-05	-0.02256562878069944
AK07_CCTAACCGCTACAATAG	4	1.9421492875243473	1.4991608474827003	1.9421492875243473	1.4991608474827003	6.628804840147495e-05	0.644795770031615
AK07_CCTAACCGCTCCCGTAG	8	0.0	-1.807482217026693	0.0	-1.807482217026693	0.0	-0.7279457315233371
AK07_CCTAACCGCTGAATTAG	3	1.4530696325035366	0.08838036060506584	1.4530696325035366	0.08838036060506584	2.5599631953809876e-05	-0.29836556900329536
AK07_CCTAACCGCTGGCATTT	2	0.3567835466447225	-1.1303047475835615	0.3567835466447225	-1.1303047475835615	3.673964147310471e-05	-0.7740083695585495
AK07_CCTAACCGCTGTTGCGC	4	1.190261403336053	0.3653382863141753	1.190261403336053	0.3653382863141753	2.2029441606719046e-05	-0.16941643709921445
AK07_CCTAACCGCTTACAGAA	1	0.0	-1.7032344707410298	0.0	-1.7032344707410298	0.0	-0.9026694892179135
AK07_CCTAACCGCTTGGCACC	1	1.2529024449901096	0.28286335759172926	1.2529024449901096	0.28286335759172926	2.5748095746772986e-05	-0.3652048535313881
AK07_CCTAACCTACAACTCCT	7	0.5168621145439498	0.6065786241680425	0.5168621145439498	0.6065786241680425	6.18653278555333e-05	2.635234623257895
AK07_CCTAACCTACATATGGC	4	1.2801283683653655	0.5008547570496718	1.2801283683653655	0.5008547570496718	0.00011427857498347294	1.527662977101702
AK07_CCTAACCTACGGCAGTT	3	1.2281249096967792	-0.3724140097005466	1.2281249096967792	-0.3724140097005466	1.4748729881830513e-05	-0.7998218203972792
AK07_CCTAACCTACTTCTCAA	0	1.4213665819133456	0.8641524643029417	1.4213665819133456	0.8641524643029417	6.67029292647688e-05	0.5944813500044872
AK07_CCTAAGAATGATGGGCT	1	0.8721027244451962	-0.32077940887277734	0.8721027244451962	-0.32077940887277734	2.9534501057545032e-05	-0.2861675930314275
AK07_CCTAAGAATGCGTAGGC	3	1.7518322908874844	0.7003891658044135	1.7518322908874844	0.7003891658044135	5.074609771327232e-05	0.8637361965365521
AK07_CCTAAGAATGGATTTCT	8	1.3455137251590155	0.3225795427606969	1.3455137251590155	0.3225795427606969	1.4985737379902275e-05	0.0681598055282328
AK07_CCTAAGAATGGTGTGGC	1	1.2944165742669944	0.3486714516948557	1.2944165742669944	0.3486714516948557	3.3581700517970606e-05	-0.20168652674438164
AK07_CCTAAGAATGTAATACG	4	1.2195547959216977	0.40951177295391095	1.2195547959216977	0.40951177295391095	3.108685268671252e-05	-0.0027899840675632186
AK07_CCTAAGACGAATGGAAT	2	0.0	-1.8682962593412973	0.0	-1.8682962593412973	0.0	-1.3643629207800332
AK07_CCTAAGACGACAAGCAG	1	0.48353874175074296	-0.9367300643157662	0.48353874175074296	-0.9367300643157662	6.686642154818401e-05	0.49309729876136876
AK07_CCTAAGACGATGACTCA	1	1.305513630271464	0.36626247717293126	1.305513630271464	0.36626247717293126	7.783928458593437e-05	0.7221443666697509
AK07_CCTAAGAGCTGATTAAG	4	1.2918227486036538	0.5184895034419066	1.2918227486036538	0.5184895034419066	2.9178102522564586e-05	-0.0379046837059704
AK07_CCTAAGAGCTGCCTTTC	3	1.2143390678424322	-0.40065400678580293	1.2143390678424322	-0.40065400678580293	2.1070215098006884e-05	-0.5076849769608104
AK07_CCTAAGAGCTTCAACGT	2	1.119296812851206	0.44692134189024624	1.119296812851206	0.44692134189024624	0.0001594704808667302	1.1981042234372292
AK07_CCTAAGATACACCACGA	0	0.8252548994439308	-0.15047907497057209	0.8252548994439308	-0.15047907497057209	2.304414265381638e-05	-0.18995342049795635
AK07_CCTAAGATACGGAACTT	2	1.0621765839788742	0.32877059067464626	1.0621765839788742	0.32877059067464626	7.40421728551155e-05	-0.1746089663397317
AK07_CCTACGTATGCAACTGA	1	0.0	-1.7032344707410298	0.0	-1.7032344707410298	0.0	-0.9026694892179135
AK07_CCTACGTATGGAAAGTG	1	1.329019504580263	0.40352393045242985	1.329019504580263	0.40352393045242985	2.768501053651562e-05	-0.32477377808164964
AK07_CCTACGTATGGATATGT	4	0.0	-1.42953733433429	0.0	-1.42953733433429	0.0	-0.5746854134961784
AK07_CCTACGTCGATGGGTTT	3	1.98603280677655	1.1801438268508992	1.98603280677655	1.1801438268508992	9.236514597432688e-05	2.7870907516815424
AK07_CCTACGTGCTCGACAGA	1	0.0	-1.7032344707410298	0.0	-1.7032344707410298	0.0	-0.9026694892179135
AK07_CCTACGTTACACGATAT	1	0.0	-1.7032344707410298	0.0	-1.7032344707410298	0.0	-0.9026694892179135
AK07_CCTACGTTACATCACAG	3	0.9635007268701483	-0.9144908905082241	0.9635007268701483	-0.9144908905082241	2.0767027308465913e-05	-0.5216962924627951
AK07_CCTACGTTACCTAATCC	0	1.4521039171291927	0.9164699589274847	1.4521039171291927	0.9164699589274847	3.5658830029206e-05	0.036699681074761896
AK07_CCTACGTTACGTGTTCC	2	1.7168031864007403	1.6828377288636525	1.7168031864007403	1.6828377288636525	0.0002935845113825053	3.353128745263464
AK07_CCTATCGATGAAACCCA	3	1.0966521924403467	-0.641733010407176	1.0966521924403467	-0.641733010407176	1.2467540273064515e-05	-0.9052431745245715
AK07_CCTATCGATGACAGAGG	1	0.5131158706225859	-0.889844473457853	0.5131158706225859	-0.889844473457853	1.316121324634878e-05	-0.6279428938141324
AK07_CCTATCGATGATTCGGA	4	0.0	-1.42953733433429	0.0	-1.42953733433429	0.0	-0.5746854134961784
AK07_CCTATCGATGGTCAGAT	3	1.9818146716474319	1.171503068817399	1.9818146716474319	1.171503068817399	4.203266917102155e-05	0.4610597015684824
AK07_CCTATCGCGATAGGACG	8	0.7368382281684883	-0.6410051282956177	0.7368382281684883	-0.6410051282956177	2.6169900593231432e-06	-0.5889201885140108
AK07_CCTATCGCGATCATCTT	0	1.227942506058407	0.5349286399949479	1.227942506058407	0.5349286399949479	4.922761008856469e-05	0.2804953450887273
AK07_CCTATCGGCTCGCGCAT	10	1.071386396907744	1.1401877532270643	1.071386396907744	1.1401877532270643	3.333768472657539e-05	0.8049994062968685
AK07_CCTATCGGCTTTCACAG	0	0.7884933202836183	-0.21305033258296888	0.7884933202836183	-0.21305033258296888	9.402105888511869e-06	-0.4350653168623178
AK07_CCTATCGGCTTTCGTAG	1	1.163448021448	0.14106042868680158	1.163448021448	0.14106042868680158	3.940621839622812e-05	-0.08010579276409607
AK07_CCTATCGTACACCAGAC	2	0.590788091198552	-0.6462763521670389	0.590788091198552	-0.6462763521670389	5.055025758338161e-05	-0.5520911229832599
AK07_CCTATCGTACGGAAGGT	16	0.0	-0.5685861590278556	0.0	-0.5685861590278556	0.0	-0.4678139210400949
AK07_CCTATCGTACGTCATCT	1	1.2656305182021697	0.3030398674759704	1.2656305182021697	0.3030398674759704	4.4822854306403315e-05	0.03296083067634728
AK07_CCTATCGTACGTCGTCC	2	0.5395698497452266	-0.7522190947491442	0.5395698497452266	-0.7522190947491442	5.686064287147019e-05	-0.45069207483219553
AK07_CCTCAACATGGAGTACC	11	0.0	-1.193336292118656	0.0	-1.193336292118656	0.0	-0.8388591863516738
AK07_CCTCAACCGACCGCTAG	3	1.5434414605422027	0.273505084025309	1.5434414605422027	0.273505084025309	3.535252981237136e-05	0.1523482580997934
AK07_CCTCAACCGACGCGCTA	5	2.1702221676618896	0.8536669551308693	2.1702221676618896	0.8536669551308693	3.7501751648960635e-05	-0.03371301852374305
AK07_CCTCAACCGATACAGAA	0	0.8720246335397752	-0.07087310734299702	0.8720246335397752	-0.07087310734299702	1.3502793990483042e-05	-0.36138662398346216
AK07_CCTCAACGCTAGGTAGC	1	1.584950817195131	0.8092256083598061	1.584950817195131	0.8092256083598061	5.051924260139155e-05	0.15186699328367523
AK07_CCTCAACGCTCCGTTTC	5	2.460199768836629	1.2614219998011469	2.460199768836629	1.2614219998011469	0.0001226118652994046	1.768278081150388
AK07_CCTCAACGCTCTACATG	4	1.558039884064181	0.9199363157956656	1.558039884064181	0.9199363157956656	3.305401332909241e-05	0.03339927547783247
AK07_CCTCAACGCTGGACTTT	2	0.9631374641335503	0.12391240574666347	0.9631374641335503	0.12391240574666347	1.7514354112790897e-05	-1.0829317949548127
AK07_CCTCAACGCTGTCGGAA	12	0.7584324701612385	0.9263810817347554	0.7584324701612385	0.9263810817347554	4.537645509117283e-05	0.032991057491729016
AK07_CCTCAACTACAAGTCCG	4	1.9085249584568384	1.448456448991091	1.9085249584568384	1.448456448991091	6.94699968638209e-05	0.7033331137965845
AK07_CCTCAACTACGCAGTCA	5	2.1702221676618896	0.8536669551308693	2.1702221676618896	0.8536669551308693	3.7501751648960635e-05	-0.03371301852374305
AK07_CCTCAACTACGGTCGGT	1	1.4033586379889438	0.5213661391682772	1.4033586379889438	0.5213661391682772	8.663207722747757e-05	0.9056847395280608
AK07_CCTCAACTACGTAGCTA	1	1.1941101248179298	0.18966591841079417	1.1941101248179298	0.18966591841079417	3.933458234920787e-05	-0.08160112050764722
AK07_CCTCACAATGCGCATCC	2	1.1843076666716317	0.5813935134429666	1.1843076666716317	0.5813935134429666	5.1017010264331475e-05	-0.5445910615116395
AK07_CCTCACAATGCTTCATG	6	0.0	-2.1962660244985197	0.0	-2.1962660244985197	0.0	-1.4185498739196052
AK07_CCTCACAATGTCATAGA	0	1.296271019082965	0.6512294379581459	1.296271019082965	0.6512294379581459	3.078162596163262e-05	-0.05093098277151049
AK07_CCTCACACGAGCCTTTC	5	2.137958486964488	0.8082990421931078	2.137958486964488	0.8082990421931078	6.28937723377021e-05	0.5038987096403028
AK07_CCTCACATACGAAGTAG	10	0.0	-0.6298596751832679	0.0	-0.6298596751832679	0.0	-0.4605891329264687
AK07_CCTCAGTATGACCAGCA	5	0.0	-2.198013703425071	0.0	-2.198013703425071	0.0	-0.8277176296697913
AK07_CCTCAGTATGTAAGGGA	2	0.590788091198552	-0.6462763521670389	0.590788091198552	-0.6462763521670389	5.055025758338161e-05	-0.5520911229832599
AK07_CCTCAGTATGTCCCGGT	15	2.031041208280545	0.5021114790301048	2.031041208280545	0.5021114790301048	2.0376658085297095e-05	-0.2684514414046449
AK07_CCTCAGTCGACGTGGTC	0	1.8591581378415352	1.6093100133586193	1.8591581378415352	1.6093100133586193	5.208371294429526e-05	0.33181208020853337
AK07_CCTCAGTCGAGCGTGAA	12	0.0	-0.6841410839660014	0.0	-0.6841410839660014	0.0	-0.6053209762538325
AK07_CCTCAGTGCTAGCAATA	4	1.2457208225905443	0.4489692931469694	1.2457208225905443	0.4489692931469694	3.061574898310937e-05	-0.011456736459409337
AK07_CCTCAGTGCTCCAGCCA	1	1.3004212182994361	0.35818999842643134	1.3004212182994361	0.35818999842643134	2.6842487992932245e-05	-0.3423605571739045
AK07_CCTCAGTGCTCGACAAG	1	1.4277594059800638	0.5600461756791786	1.4277594059800638	0.5600461756791786	4.7868153160379734e-05	0.09652826708818998
AK07_CCTCAGTGCTGCTTCCT	4	1.6178845002022866	1.0101800574076287	1.6178845002022866	1.0101800574076287	7.847207943996181e-05	0.8689417050720367
AK07_CCTCAGTGCTTAGCTAC	4	1.0174249142981586	0.10470646236095729	1.0174249142981586	0.10470646236095729	3.751698386622593e-05	0.1155031950216782
AK07_CCTCAGTTACCCTAGGA	4	1.9303118774835553	1.4813104167837907	1.9303118774835553	1.4813104167837907	5.3780775488121435e-05	0.4147032519549766
AK07_CCTCAGTTACCCTCTTT	12	0.7584324701612385	0.9263810817347554	0.7584324701612385	0.9263810817347554	4.537645509117283e-05	0.032991057491729016
AK07_CCTCATGATGAAGCGCT	15	0.0	-1.0262834975237431	0.0	-1.0262834975237431	0.0	-0.5195746587350973
AK07_CCTCATGATGAGGAACG	3	1.6177768980210832	0.4257796103048114	1.6177768980210832	0.4257796103048114	2.305499374415376e-05	-0.4159617586383648
AK07_CCTCATGCGACGCCTAG	1	1.5177195043730067	0.7026506990953937	1.5177195043730067	0.7026506990953937	7.901492790551856e-05	0.7466846944156118
AK07_CCTCATGCGAGGTACAG	2	1.0118763989081645	0.22472680846797594	1.0118763989081645	0.22472680846797594	8.11797654023394e-05	-0.059917856789769824
AK07_CCTCATGGCTACTGTGT	4	0.0	-1.42953733433429	0.0	-1.42953733433429	0.0	-0.5746854134961784
AK07_CCTCATGGCTTCTTGCC	17	0.0	0.0	0.0	0.0	0.0	0.0
AK07_CCTCATGGCTTGGCACC	3	1.362640085881161	-0.09686259807806123	1.362640085881161	-0.09686259807806123	2.5254403378009254e-05	-0.31431972897512933
AK07_CCTCATGTACCTTCGAC	6	2.458322653275433	1.865435426983206	2.458322653275433	1.865435426983206	0.00026487186551094055	5.881617823483549
AK07_CCTCATGTACGAAGTCC	8	0.6622922293152907	-0.7590177345836621	0.6622922293152907	-0.7590177345836621	4.5747683543595485e-06	-0.484914753113272
AK07_CCTCCAAATGAAGTCGT	8	0.0	-1.807482217026693	0.0	-1.807482217026693	0.0	-0.7279457315233371
AK07_CCTCCAAATGACCATAA	4	1.7027736858008768	1.1381901980881246	1.7027736858008768	1.1381901980881246	6.938512888154946e-05	0.7017718231874966
AK07_CCTCCAAATGTTGGAAC	1	1.4524895646666929	0.5992483614983836	1.4524895646666929	0.5992483614983836	5.6049364275168045e-05	0.2673025136394264
AK07_CCTCCAACGAATTTCTC	1	1.2445123485776448	0.26956339770185106	1.2445123485776448	0.26956339770185106	4.619432002073154e-05	0.06158874661068824
AK07_CCTCCAACGACTCGGAC	0	1.229343584714487	0.5373133921064526	1.229343584714487	0.5373133921064526	2.2896760754065326e-05	-0.19260148966528473
AK07_CCTCCAACGAGTGGCTC	1	0.6381634582606373	-0.6916193496748559	0.6381634582606373	-0.6916193496748559	1.5563162378384732e-05	-0.5778047116400559
AK07_CCTCCAACGATGGATCT	6	1.612106421047467	0.4672960516948501	1.612106421047467	0.4672960516948501	5.702865655621281e-05	0.15322429550711056
AK07_CCTCCAAGCTAACACCT	1	1.0117737502108888	-0.09937324747252509	1.0117737502108888	-0.09937324747252509	3.395053408894455e-05	-0.19398751075492476
AK07_CCTCCAAGCTGAACCGA	5	1.7695980676607903	0.2903251758687531	1.7695980676607903	0.2903251758687531	4.6663124117508735e-05	0.16025584065233894
AK07_CCTCCAAGCTGGCATTT	1	0.0	-1.7032344707410298	0.0	-1.7032344707410298	0.0	-0.9026694892179135
AK07_CCTCCAAGCTGGTGGAT	5	1.978250514491936	0.5837240019626632	1.978250514491936	0.5837240019626632	5.699231769540347e-05	0.3789503540990428
AK07_CCTCCAAGCTTTGCCGG	1	1.3983468498239169	0.5134214650793841	1.3983468498239169	0.5134214650793841	3.7751906954023674e-05	-0.1146378181744761
AK07_CCTCCAATACCTAGCCC	1	1.4117679024237995	0.5346964841594027	1.4117679024237995	0.5346964841594027	1.9598861399572343e-05	-0.49356370502367675
AK07_CCTCCAATACTCTCGCA	1	0.0	-1.7032344707410298	0.0	-1.7032344707410298	0.0	-0.9026694892179135
AK07_CCTCCTCATGATTTCGT	3	1.957309071590811	1.1213038802960822	1.957309071590811	1.1213038802960822	4.38102297266596e-05	0.5432066831690143
AK07_CCTCCTCATGCACGTGG	1	1.3595903288629416	0.4519847247951606	1.3595903288629416	0.4519847247951606	6.324348682288214e-05	0.4174723161839884
AK07_CCTCCTCATGCGTGGGT	1	0.21275672133857676	-1.3659730471534328	0.21275672133857676	-1.3659730471534328	4.3352147258701734e-06	-0.812176404751475
AK07_CCTCCTCATGGGCAGTC	4	1.5767275761599169	0.9481167498203344	1.5767275761599169	0.9481167498203344	0.0001243473874637857	1.7128958758867874
AK07_CCTCCTCATGTGCTAGG	10	0.0	-0.6298596751832679	0.0	-0.6298596751832679	0.0	-0.4605891329264687
AK07_CCTCCTCCGAACCCTAA	0	1.1548772372635359	0.4105654907312579	1.1548772372635359	0.4105654907312579	2.991958300905632e-05	-0.06641965110517875
AK07_CCTCCTCCGACACGTGC	4	1.0232428738230481	0.11347975676828288	1.0232428738230481	0.11347975676828288	2.4561944883316755e-05	-0.12282674004962275
AK07_CCTCCTCCGACCTGGGT	5	1.8630361810540486	0.42171415883235674	1.8630361810540486	0.42171415883235674	3.0017608120639732e-05	-0.19217080277847795
AK07_CCTCCTCGCTGATAAAC	1	0.3002568552721113	-1.2272680532577664	0.3002568552721113	-1.2272680532577664	1.3861714251106605e-05	-0.613320666173574
AK07_CCTCCTCTACCACACAG	1	0.0	-1.7032344707410298	0.0	-1.7032344707410298	0.0	-0.9026694892179135
AK07_CCTCCTCTACGTTCTAC	10	0.0	-0.6298596751832679	0.0	-0.6298596751832679	0.0	-0.4605891329264687
AK07_CCTCTAGATGCTGTACT	6	1.6615620078511162	0.5490077946333213	1.6615620078511162	0.5490077946333213	6.760788983228849e-05	0.44479991029097005
AK07_CCTCTAGCGAAGTCCCG	1	1.2001561653313961	0.19925008674075714	1.2001561653313961	0.19925008674075714	6.843438616973192e-05	0.5258269243763127
AK07_CCTCTAGCGAGACCGCT	0	1.3434811615752424	0.7315850172144192	1.3434811615752424	0.7315850172144192	0.00013016009294612255	1.7346414298687134
AK07_CCTCTAGCGATCTTTCA	3	1.3735166878609788	-0.07458211557632013	1.3735166878609788	-0.07458211557632013	5.281606354401447e-05	0.9593961978076028
AK07_CCTCTAGGCTAGTTCCA	4	1.5350915996717764	0.8853310466705898	1.5350915996717764	0.8853310466705898	4.784586690220749e-05	0.30552053318423417
AK07_CCTCTAGGCTCGTGTGC	4	0.0	-1.42953733433429	0.0	-1.42953733433429	0.0	-0.5746854134961784
AK07_CCTCTAGGCTGCACGAA	3	1.817269630839567	0.8344361329057391	1.817269630839567	0.8344361329057391	4.274736193110584e-05	0.4940880295354044
AK07_CCTCTAGTACTACGGGC	3	1.6466131778224384	0.4848501020559644	1.6466131778224384	0.4848501020559644	3.2721402749302794e-05	0.030755131073539832
AK07_CCTCTCCCGAACGGGAT	1	1.3516870358261894	0.43945644440131487	1.3516870358261894	0.43945644440131487	3.8491782886142444e-05	-0.09919368000517938
AK07_CCTCTCCCGAACTGTTG	3	2.109520997865113	1.433106699430563	2.109520997865113	1.433106699430563	0.00011684893979690969	3.9185682444035783
AK07_CCTCTCCCGACAGCCAC	4	0.0	-1.42953733433429	0.0	-1.42953733433429	0.0	-0.5746854134961784
AK07_CCTCTCCCGACGTGTGC	1	1.2927492584256097	0.3460284267850072	1.2927492584256097	0.3460284267850072	8.148461784003302e-05	0.7982368951673452
AK07_CCTCTCCCGATACAGAA	8	0.0	-1.807482217026693	0.0	-1.807482217026693	0.0	-0.7279457315233371
AK07_CCTCTCCCGATTGTTCT	1	0.0	-1.7032344707410298	0.0	-1.7032344707410298	0.0	-0.9026694892179135
AK07_CCTCTCCGCTAGACGTG	4	1.6056067678896297	0.9916656349932998	1.6056067678896297	0.9916656349932998	0.00010014341283489816	1.2676226729747566
AK07_CCTCTCCGCTTCATCTT	1	1.5991238171348894	0.8316926124860026	1.5991238171348894	0.8316926124860026	5.037312221247703e-05	0.14881688261270815
AK07_CCTCTCCGCTTGGAGGT	1	1.4186001020740777	0.545526869990648	1.4186001020740777	0.545526869990648	5.4460476530948657e-05	0.23413613966784108
AK07_CCTCTCCTACACTACCT	3	1.8605410712897896	0.9230767371647964	1.8605410712897896	0.9230767371647964	4.861275246267641e-05	0.7651472216110932
AK07_CCTCTCCTACGTGCCTC	1	0.0	-1.7032344707410298	0.0	-1.7032344707410298	0.0	-0.9026694892179135
AK07_CCTCTCCTACTAATCCC	10	1.9803440067551168	2.6418850722223186	1.9803440067551168	2.6418850722223186	6.719976954627782e-05	2.090495589175501
AK07_CCTCTCCTACTCTCCTC	5	1.635533054982013	0.10180825245088257	1.635533054982013	0.10180825245088257	2.3294207342890633e-05	-0.334521786009515
AK07_CCTCTCCTACTGCTCAT	5	0.0	-2.198013703425071	0.0	-2.198013703425071	0.0	-0.8277176296697913
AK07_CCTCTCCTACTTCCATG	3	2.0886321612463665	1.3903163721179235	2.0886321612463665	1.3903163721179235	7.290603267999056e-05	1.8878204473971776
AK07_CCTGCATATGTAAGGGA	1	1.6268792731374861	0.8756904920588037	1.6268792731374861	0.8756904920588037	5.2420663905650144e-05	0.19155717925434165
AK07_CCTGCATATGTTACGTT	10	0.6741339316403595	0.48388326158365713	0.6741339316403595	0.48388326158365713	4.09661115554627e-05	1.0945950889642821
AK07_CCTGCATCGAAGGTACG	16	0.0	-0.5685861590278556	0.0	-0.5685861590278556	0.0	-0.4678139210400949
AK07_CCTGCATCGAGCTTTGA	1	0.9498310377380339	-0.19756468066455524	0.9498310377380339	-0.19756468066455524	3.160226575952644e-05	-0.2430051621796167
AK07_CCTGCATCGATCTTTCA	9	0.0	-0.15851523384417687	0.0	-0.15851523384417687	0.0	-0.15774451778143492
AK07_CCTGCATGCTCGGCACT	3	1.5255555820670843	0.2368662511313048	1.5255555820670843	0.2368662511313048	2.9209248688338058e-05	-0.13155318191709314
AK07_CCTGCATTACACTGATG	2	0.0	-1.8682962593412973	0.0	-1.8682962593412973	0.0	-1.3643629207800332
AK07_CCTGCATTACCTCCGAC	1	1.5078462496793397	0.6869996404003784	1.5078462496793397	0.6869996404003784	4.763292987869742e-05	0.09161822649187835
AK07_CCTGCATTACGACCCAA	3	2.471847808729696	2.1753252879529286	2.471847808729696	2.1753252879529286	0.00010355364793213084	3.304148615927034
AK07_CCTGCATTACGGCTGTG	10	0.0	-0.6298596751832679	0.0	-0.6298596751832679	0.0	-0.4605891329264687
AK07_CCTGTTGATGAAACCCG	1	1.3271214451197413	0.400515131333502	1.3271214451197413	0.400515131333502	3.7264355093859855e-05	-0.12481495459180034
AK07_CCTGTTGATGATATGGC	5	1.2324663685067565	-0.4649681953954491	1.2324663685067565	-0.4649681953954491	1.6420553947682492e-05	-0.48005398787311027
AK07_CCTGTTGATGCCGAGGT	6	1.0559957216852176	-0.45152379149157323	1.0559957216852176	-0.45152379149157323	3.735340601451753e-05	-0.3890478260174951
AK07_CCTGTTGATGCGCATAA	5	1.6012455841717426	0.05359456582393562	1.6012455841717426	0.05359456582393562	2.8776301254159382e-05	-0.21845233184033355
AK07_CCTGTTGATGCGCATCC	4	0.0	-1.42953733433429	0.0	-1.42953733433429	0.0	-0.5746854134961784
AK07_CCTGTTGATGTTCCCAG	2	1.0724384810844225	0.34999688608441526	1.0724384810844225	0.34999688608441526	0.00022720193373970687	2.286453751662122
AK07_CCTGTTGCGAATAGGGC	2	0.9090915482482219	0.01212073950073657	0.9090915482482219	0.01212073950073657	6.665867234308583e-05	-0.29325147226657355
AK07_CCTGTTGCGACCAAATC	1	1.6671090288784716	0.9394626004388453	1.6671090288784716	0.9394626004388453	4.984035786037566e-05	0.137695982596449
AK07_CCTGTTGCGACGAGTTT	4	1.19883007808362	0.37825957012844347	1.19883007808362	0.37825957012844347	3.710925557243172e-05	0.10800234088184106
AK07_CCTGTTGCGACTGTGCG	1	1.3458035298030113	0.43012992533964206	1.3458035298030113	0.43012992533964206	3.784222735703224e-05	-0.11275247399308573
AK07_CCTGTTGCGAGGCATCC	4	1.2396225541423218	0.43977330196788383	1.2396225541423218	0.43977330196788383	2.1247632275844808e-05	-0.18379914697073294
AK07_CCTGTTGGCTGGTAACG	1	1.3524663922677342	0.44069187828704054	1.3524663922677342	0.44069187828704054	3.54177886947582e-05	-0.16336010164752135
AK07_CCTTCAGATGAGGGTGG	10	0.0	-0.6298596751832679	0.0	-0.6298596751832679	0.0	-0.4605891329264687
AK07_CCTTCAGATGGGCATAT	6	1.3777447496256614	0.08007790532284167	1.3777447496256614	0.08007790532284167	3.51303592651675e-05	-0.4503175046151711
AK07_CCTTCAGCGACACAGAG	1	0.46647759444774606	-0.963775352432843	0.46647759444774606	-0.963775352432843	1.6599912214587675e-05	-0.5561636404519966
AK07_CCTTCAGGCTCGAATGG	3	1.433826179498026	0.04896056582376097	1.433826179498026	0.04896056582376097	3.67788011317316e-05	0.2182609964631829
AK07_CCTTCAGGCTTCTTTCA	3	1.4107631372174843	0.0017164255194625079	1.4107631372174843	0.0017164255194625079	1.9400961377868953e-05	-0.5848267396984348
AK07_CCTTCAGTACAAACCAT	10	0.0	-0.6298596751832679	0.0	-0.6298596751832679	0.0	-0.4605891329264687
AK07_CCTTCAGTACACCAGCA	3	0.0	-2.8882011655811577	0.0	-2.8882011655811577	0.0	-1.4814096506352543
AK07_CCTTCAGTACGGAGGCA	1	1.1118852657008604	0.05932327698617182	1.1118852657008604	0.05932327698617182	4.6090975956758484e-05	0.05943154709426948
AK07_CCTTCAGTACGGCATAT	0	0.0	-1.555131380134489	0.0	-1.555131380134489	0.0	-0.6039966900728658
AK07_CCTTCAGTACTTGGAAC	3	1.522471092716773	0.2305477418097412	1.522471092716773	0.2305477418097412	3.995368145600272e-05	0.3649827690377184
AK07_CCTTGTGATGATGGTAC	6	1.8029462845361641	0.7826063912468361	1.8029462845361641	0.7826063912468361	9.252501331502572e-05	1.1315439690078084
AK07_CCTTGTGATGTGGTTCT	0	1.1039116793603474	0.3238178828819541	1.1039116793603474	0.3238178828819541	3.6480364556723544e-05	0.05146051843599515
AK07_CCTTGTGCGAACAAGTA	1	1.5144874010460412	0.697527176969388	1.5144874010460412	0.697527176969388	3.71237379113154e-05	-0.12775019157129588
AK07_CCTTGTGCGAGAACCGA	9	0.0	-0.15851523384417687	0.0	-0.15851523384417687	0.0	-0.15774451778143492
AK07_CCTTGTGCGAGACAAAT	3	1.3519907230362826	-0.11867758615616456	1.3519907230362826	-0.11867758615616456	2.224778995696397e-05	-0.45326532865956054
AK07_CCTTGTGTACCAGCAGT	2	0.0	-1.8682962593412973	0.0	-1.8682962593412973	0.0	-1.3643629207800332
AK07_CCTTGTGTACCCTGACC	6	0.0	-2.1962660244985197	0.0	-2.1962660244985197	0.0	-1.4185498739196052
AK07_CCTTGTGTACGACCACG	1	0.0	-1.7032344707410298	0.0	-1.7032344707410298	0.0	-0.9026694892179135
AK07_CCTTGTGTACTAAACTG	5	1.642318445566674	0.11134960057482415	1.642318445566674	0.11134960057482415	1.9655326468637213e-05	-0.41156587239283615
AK07_CCTTGTGTACTCCCTAA	1	1.1676291606706761	0.14768836014572645	1.1676291606706761	0.14768836014572645	2.5618990548537113e-05	-0.36789978984891275
AK07_CCTTTGGCGACACAGAG	0	1.2377632909954623	0.5516444307277856	1.2377632909954623	0.5516444307277856	3.1407812286943226e-05	-0.039680044197244926
AK07_CCTTTGGCGACCTGCGA	1	0.5064099973255748	-0.9004746070692321	0.5064099973255748	-0.9004746070692321	1.2324125236773398e-05	-0.645416232678828
AK07_CCTTTGGCGAGGCTCTG	0	1.0557507147254646	0.24184392545511635	1.0557507147254646	0.24184392545511635	2.4394629993669998e-05	-0.16568867773392426
AK07_CCTTTGGCGATTGTTGG	6	1.305186950226648	-0.03980388429603844	1.305186950226648	-0.03980388429603844	2.9758056371065322e-05	-0.5983842385906233
AK07_CCTTTGGGCTAACGGTG	3	1.84345676440054	0.8880799062237901	1.84345676440054	0.8880799062237901	3.8579542281998634e-05	0.301479230390077
AK07_CCTTTGGGCTCGGAAGT	10	0.0	-0.6298596751832679	0.0	-0.6298596751832679	0.0	-0.4605891329264687
AK07_CCTTTGGTACACCTCAT	1	0.0	-1.7032344707410298	0.0	-1.7032344707410298	0.0	-0.9026694892179135
AK07_CCTTTGGTACGCTCTCG	4	1.7103389123481147	1.1495983145373867	1.7103389123481147	1.1495983145373867	2.0886796846752986e-05	-0.19043732725720916
AK07_CCTTTGGTACTCTTCCC	1	0.961260363045286	-0.17944694271711184	0.961260363045286	-0.17944694271711184	1.8686441762838513e-05	-0.512609513011704
AK07_CGAAGGAATGGCAGTGC	1	1.3447873133373804	0.42851902153497956	1.3447873133373804	0.42851902153497956	3.656711123767309e-05	-0.13936919265412598
AK07_CGAAGGAATGTTACGTT	1	0.5022468583860124	-0.9070740045242971	0.5022468583860124	-0.9070740045242971	1.6609959857305512e-05	-0.5559539063929827
AK07_CGAAGGACGACTGTGGC	3	1.4112797001542017	0.0027745934559133064	1.4112797001542017	0.0027745934559133064	1.682783022260992e-05	-0.7037396830557693
AK07_CGAAGGAGCTAGACGTG	10	1.1670188060066538	1.29818294551882	1.1670188060066538	1.29818294551882	2.3000668261374812e-05	0.4125783466036607
AK07_CGAAGGAGCTCGTAATC	0	0.9963232095043323	0.140693381235081	0.9963232095043323	0.140693381235081	6.379042133630719e-05	0.5421511625256582
AK07_CGAAGGAGCTGCCAAGA	0	1.2532494475640201	0.5780031539983912	1.2532494475640201	0.5780031539983912	3.512964383389772e-05	0.02719158238734719
AK07_CGAAGGATACAAATGAG	19	0.0	0.0	0.0	0.0	0.0	0.0
AK07_CGAAGGATACATATGGC	1	0.0	-1.7032344707410298	0.0	-1.7032344707410298	0.0	-0.9026694892179135
AK07_CGAAGGATACTGAGTCA	6	1.7662279449127127	0.7219394429331715	1.7662279449127127	0.7219394429331715	4.805722736429223e-05	-0.09403842324205412
AK07_CGAAGTTATGCGGACTG	3	1.562984139369513	0.3135378363919929	1.562984139369513	0.3135378363919929	2.8100443273615383e-05	-0.18279476562173333
AK07_CGAAGTTATGGATATGT	6	1.94146491553311	1.0114702972226965	1.94146491553311	1.0114702972226965	8.956116607805598e-05	1.0498569924856818
AK07_CGAAGTTATGTAATTCC	0	0.42131531584535586	-0.8380177586318386	0.42131531584535586	-0.8380177586318386	0.0006037728314822743	10.244229732706234
AK07_CGAAGTTCGAACAGTCT	4	0.0	-1.42953733433429	0.0	-1.42953733433429	0.0	-0.5746854134961784
AK07_CGAAGTTCGAAGATTAG	4	1.5991496209790779	0.9819284667240344	1.5991496209790779	0.9819284667240344	3.471226803715884e-05	0.06390568595074043
AK07_CGAAGTTCGACTCAAGT	2	1.184590256230269	0.5819780378627359	1.184590256230269	0.5819780378627359	0.0001184351131087169	0.5387233708852323
AK07_CGAAGTTCGAGCGAACA	18	0.0	0.0	0.0	0.0	0.0	0.0
AK07_CGAAGTTCGAGCTCTGG	4	1.3665093880217967	0.6311145351400397	1.3665093880217967	0.6311145351400397	4.957830763239392e-05	0.33739172147513125
AK07_CGAAGTTCGAGGTACGA	2	1.316683948142651	0.8552081918450102	1.316683948142651	0.8552081918450102	0.00011243344852118753	0.44228503174829453
AK07_CGAAGTTCGATAGGAGC	1	1.395384743085601	0.5087259408717468	1.395384743085601	0.5087259408717468	3.822200742433779e-05	-0.10482496131320289
AK07_CGAAGTTCGATCATCCC	5	2.1058535108520995	0.7631542933717785	2.1058535108520995	0.7631542933717785	4.894037920166738e-05	0.20847094949587114
AK07_CGAAGTTCGATTGTGGT	0	1.1572078286590304	0.4145323506411868	1.1572078286590304	0.4145323506411868	2.4141422045431682e-05	-0.17023816557323793
AK07_CGAAGTTGCTCTACCCT	5	1.7157412261701908	0.21459381345029435	1.7157412261701908	0.21459381345029435	3.0774527788578e-05	-0.17614494584689175
AK07_CGAAGTTGCTGTAGAGC	1	1.18210209511172	0.1706308196946713	1.18210209511172	0.1706308196946713	0.00010499641939532012	1.2890212227357258
AK07_CGAAGTTGCTTCAAGGG	5	1.6314672464882898	0.09609107320233808	1.6314672464882898	0.09609107320233808	3.405664415367937e-05	-0.10665444437372595
AK07_CGAAGTTGCTTCGAGCC	3	1.461458026195864	0.10556380256850402	1.461458026195864	0.10556380256850402	2.49219012478837e-05	-0.3296857575916663
AK07_CGAAGTTTACTAATACG	5	1.8372613408502008	0.3854705969982272	1.8372613408502008	0.3854705969982272	4.2789521278162006e-05	0.07824211113432136
AK07_CGAAGTTTACTCTCCTC	8	1.6119936618575375	0.7444397678171182	1.6119936618575375	0.7444397678171182	1.8142141834687207e-05	0.23584131494788554
AK07_CGAATTGATGGGCTTCC	4	1.5887505335472194	0.9662469799043154	1.5887505335472194	0.9662469799043154	3.743616980500519e-05	0.11401648317241282
AK07_CGAATTGATGGTGCCTC	0	0.9715396765192806	0.09850975195761075	0.9715396765192806	0.09850975195761075	1.3381199437390023e-05	-0.3635713616446307
AK07_CGAATTGATGGTGCGAT	3	1.764462688604206	0.7262622607139838	1.764462688604206	0.7262622607139838	2.9295345484570134e-05	-0.12757436279134893
AK07_CGAATTGCGATCTTGCC	0	0.6534050139914659	-0.44298183733600816	0.6534050139914659	-0.44298183733600816	2.376500069658505e-05	-0.1770014775504117
AK07_CGAATTGGCTAATGCTC	10	1.6539752864153257	2.1026882746725715	1.6539752864153257	2.1026882746725715	4.006870949524455e-05	1.060527283362229
AK07_CGAATTGGCTCGTGGTC	15	2.6570930120558995	0.9732267021243662	2.6570930120558995	0.9732267021243662	2.248770215373952e-05	-0.24243480137591758
AK07_CGAATTGTACATGGTAC	4	1.6913917606898479	1.1210266239013336	1.6913917606898479	1.1210266239013336	2.4642669814056717e-05	-0.1213416679068626
AK07_CGAATTGTACCGTGGGT	0	1.2354164631021787	0.5476499349515774	1.2354164631021787	0.5476499349515774	3.503360876493389e-05	0.02546608213572254
AK07_CGAATTGTACCTAAGTG	9	0.0	-0.15851523384417687	0.0	-0.15851523384417687	0.0	-0.15774451778143492
AK07_CGACAGCATGAAATGAG	4	0.0	-1.42953733433429	0.0	-1.42953733433429	0.0	-0.5746854134961784
AK07_CGACAGCATGCCTAGGG	3	0.0	-2.8882011655811577	0.0	-2.8882011655811577	0.0	-1.4814096506352543
AK07_CGACAGCATGCTTCGAC	10	0.0	-0.6298596751832679	0.0	-0.6298596751832679	0.0	-0.4605891329264687
AK07_CGACAGCATGGTGTGGC	0	2.1543237933905166	2.1117064471773856	2.1543237933905166	2.1117064471773856	0.0001580499520059675	2.235749611960669
AK07_CGACAGCCGATACAGAA	4	0.0	-1.42953733433429	0.0	-1.42953733433429	0.0	-0.5746854134961784
AK07_CGACAGCGCTATGCTCA	1	0.0	-1.7032344707410298	0.0	-1.7032344707410298	0.0	-0.9026694892179135
AK07_CGACAGCGCTGAATTGA	12	0.0	-0.6841410839660014	0.0	-0.6841410839660014	0.0	-0.6053209762538325
AK07_CGACAGCTACCATGAGT	4	0.0	-1.42953733433429	0.0	-1.42953733433429	0.0	-0.5746854134961784
AK07_CGAGAAGATGGGTCTAA	3	1.2305321693033011	-0.3674827907739203	1.2305321693033011	-0.3674827907739203	1.80634787056988e-05	-0.6466362595560322
AK07_CGAGAAGATGGTAACTA	2	0.590788091198552	-0.6462763521670389	0.590788091198552	-0.6462763521670389	5.055025758338161e-05	-0.5520911229832599
AK07_CGAGAAGATGTTACTGT	0	1.428618314325762	0.8764955145003972	1.428618314325762	0.8764955145003972	4.424371854838682e-05	0.19094778502099666
AK07_CGAGAAGCGACCAGCTG	1	0.0	-1.7032344707410298	0.0	-1.7032344707410298	0.0	-0.9026694892179135
AK07_CGAGAAGCGACCCGGTA	0	1.231053786386819	0.5402242972376491	1.231053786386819	0.5402242972376491	2.6531315267096613e-05	-0.12729800423600607
AK07_CGAGAAGCGACTCGCGA	2	1.3807229305548443	0.9876700889426985	1.3807229305548443	0.9876700889426985	0.00011245495443290565	0.44263060161103407
AK07_CGAGAAGCGAGCATTGT	0	1.2033198452866167	0.49301882857102397	1.2033198452866167	0.49301882857102397	8.706015159987146e-05	0.9602476543409767
AK07_CGAGAAGCGATCCGAGC	5	0.9234676368120038	-0.8994700022068256	0.9234676368120038	-0.8994700022068256	8.999118108476978e-06	-0.6371840956294779
AK07_CGAGAAGGCTCGTAATC	1	1.2196736690480243	0.23018918491322324	1.2196736690480243	0.23018918491322324	5.79145362280542e-05	0.3062360322191965
AK07_CGAGAAGGCTGGTTACT	0	1.083027839239109	0.28827185439216485	1.083027839239109	0.28827185439216485	3.400666582820122e-05	0.007014590249942361
AK07_CGAGAAGGCTTGCGTAT	3	1.3557225714660825	-0.1110329758455555	1.3557225714660825	-0.1110329758455555	2.7997336777237553e-05	-0.18755965952871173
AK07_CGAGAAGTACCGAACGC	1	1.034942378216137	-0.06264639619158878	1.034942378216137	-0.06264639619158878	3.143938010907732e-05	-0.24640523019389582
AK07_CGAGAAGTACGAGAACG	0	1.2018968862973123	0.49059683431709467	1.2018968862973123	0.49059683431709467	1.6755488104536198e-05	-0.3029441761067305
AK07_CGAGAAGTACTCATCGT	1	1.2226006811354981	0.23482907716794812	1.2226006811354981	0.23482907716794812	5.1305793476785766e-05	0.16828542219780782
AK07_CGAGGAAATGAACTCTT	1	0.8316538701658793	-0.38489883170887346	0.8316538701658793	-0.38489883170887346	3.786125398619333e-05	-0.11235531295985905
AK07_CGAGGAAATGACTACGA	0	0.934587204534986	0.03561357892159589	0.934587204534986	0.03561357892159589	2.2034812250889706e-05	-0.2080884609890336
AK07_CGAGGAAATGCAGCAGT	1	0.4582839059977224	-0.9767639669109285	0.4582839059977224	-0.9767639669109285	1.9279521438875236e-05	-0.5002295935353633
AK07_CGAGGAAATGCATGAGT	0	1.1355810565568323	0.37772179028331865	1.1355810565568323	0.37772179028331865	2.3399943529511802e-05	-0.18356060475715677
AK07_CGAGGAAATGCTGACAG	0	2.026837391338867	1.8947140141248024	2.026837391338867	1.8947140141248024	6.254109757719561e-05	0.5197040660226123
AK07_CGAGGAAATGGTAGCTA	1	1.4685052209376794	0.6246363398412476	1.4685052209376794	0.6246363398412476	3.522725508749621e-05	-0.16733729191511384
AK07_CGAGGAACGAATCTGCA	1	0.0	-1.7032344707410298	0.0	-1.7032344707410298	0.0	-0.9026694892179135
AK07_CGAGGAACGACCCGTAG	2	0.0	-1.8682962593412973	0.0	-1.8682962593412973	0.0	-1.3643629207800332
AK07_CGAGGAACGAGATACAA	3	1.3685193429154456	-0.08481906796464136	1.3685193429154456	-0.08481906796464136	2.3658964892092627e-05	-0.388050244389458
AK07_CGAGGAACGAGGCTTAT	4	1.653459365438485	1.0638258012260389	1.653459365438485	1.0638258012260389	3.338453552714782e-05	0.03947979241846765
AK07_CGAGGAAGCTAGCGTAG	3	2.2308979606866615	1.681744766841509	2.2308979606866615	1.681744766841509	7.574475148430793e-05	2.0190070787879937
AK07_CGAGGAAGCTTCGGCTG	4	0.0	-1.42953733433429	0.0	-1.42953733433429	0.0	-0.5746854134961784
AK07_CGAGGAATACACTGATG	5	1.5905789656221283	0.03859558829753742	1.5905789656221283	0.03859558829753742	1.5446826728293674e-05	-0.500670195602025
AK07_CGAGGAATACAGTCCGG	5	0.38972296766439474	-1.650000665710241	0.38972296766439474	-1.650000665710241	1.0465194463904481e-05	-0.6061436419088609
AK07_CGAGGAATACCGAGTAC	10	0.0	-0.6298596751832679	0.0	-0.6298596751832679	0.0	-0.4605891329264687
AK07_CGAGGAATACGAAGTCC	0	1.0776872763719165	0.27918177331863286	1.0776872763719165	0.27918177331863286	2.6690973709264653e-05	-0.12442935755196272
AK07_CGAGGAATACGATTTCC	0	1.5688081807028469	1.1151102977629748	1.5688081807028469	1.1151102977629748	4.583760346577037e-05	0.21958574879485507
AK07_CGAGGAATACTATGACA	4	1.7336956086686472	1.18481945561372	1.7336956086686472	1.18481945561372	3.410407589399256e-05	0.05271695898643561
AK07_CGAGGAATACTCATCGT	2	1.056894448832461	0.3178447199648855	1.056894448832461	0.3178447199648855	9.32236462176661e-05	0.1336104295137923
AK07_CGAGGCTATGCAGCAGT	0	0.9159205423602741	0.0038413712423773544	0.9159205423602741	0.0038413712423773544	2.1152662156964652e-05	-0.2239384023225661
AK07_CGAGGCTATGCCTAGGA	10	0.0	-0.6298596751832679	0.0	-0.6298596751832679	0.0	-0.4605891329264687
AK07_CGAGGCTCGAGTAGAGC	4	1.914944299825119	1.4581366077278637	1.914944299825119	1.4581366077278637	8.086698835541029e-05	0.913000120262721
AK07_CGAGGCTGCTATTTCTC	2	0.9987614274384835	0.1975990507207631	0.9987614274384835	0.1975990507207631	7.763535759295337e-05	-0.1168715231228448
AK07_CGAGGCTGCTGAACATA	3	1.9107002560643012	1.0258267358081057	1.9107002560643012	1.0258267358081057	4.7143279386675984e-05	0.6972379864776916
AK07_CGAGGCTGCTTTCGTAG	12	0.9584413112080584	1.3510974335723058	0.9584413112080584	1.3510974335723058	0.00010069659037981182	0.8111811561281467
AK07_CGAGGCTTACAGCCGAT	0	0.8873998059569393	-0.04470328830573412	0.8873998059569393	-0.04470328830573412	1.5134512523218291e-05	-0.3320688886062344
AK07_CGAGGCTTACGGAGGTG	4	1.232465047695869	0.42898001421666765	1.232465047695869	0.42898001421666765	1.8275602997164242e-05	-0.23847467098516428
AK07_CGAGGCTTACGGCTGTG	1	0.5318397981817837	-0.8601633502292394	0.5318397981817837	-0.8601633502292394	2.3716480427538045e-05	-0.40761270373307235
AK07_CGAGGCTTACTCGAAAT	0	1.3754159461787854	0.7859406700418126	1.3754159461787854	0.7859406700418126	3.812794075201964e-05	0.08106317473881974
AK07_CGAGTGCATGAACTGAC	3	1.6577331252948373	0.5076290725045283	1.6577331252948373	0.5076290725045283	3.900081154435091e-05	0.32094748323443684
AK07_CGAGTGCATGACCTCAT	10	0.0	-0.6298596751832679	0.0	-0.6298596751832679	0.0	-0.4605891329264687
AK07_CGAGTGCATGCTGTAAG	6	1.1106339182361193	-0.3612492126272191	1.1106339182361193	-0.3612492126272191	1.9733743708153877e-05	-0.8746656146789902
AK07_CGAGTGCATGTTCCAGT	0	1.2270946142049763	0.5334854577160499	1.2270946142049763	0.5334854577160499	3.189976221045455e-05	-0.030840984404147273
AK07_CGAGTGCCGACGATGCC	0	1.3775627324605282	0.7895946783989591	1.3775627324605282	0.7895946783989591	4.83256277448163e-05	0.2642890698406189
AK07_CGAGTGCCGAGTCGGTC	1	0.9519304218844761	-0.19423674215604836	0.9519304218844761	-0.19423674215604836	2.9688389986404218e-05	-0.282955322194045
AK07_CGAGTGCCGATGTGCAT	3	1.3381877123206962	-0.14695275328010832	1.3381877123206962	-0.14695275328010832	2.5869255296129268e-05	-0.28590537817022704
AK07_CGAGTGCGCTAAGTAGT	1	1.3775848511960542	0.480509596680108	1.3775848511960542	0.480509596680108	3.87459498597309e-05	-0.0938882096043096
AK07_CGAGTGCGCTCACGGTC	11	0.0	-1.193336292118656	0.0	-1.193336292118656	0.0	-0.8388591863516738
AK07_CGAGTGCGCTCAGTGAG	4	1.9090565780800983	1.4492581141535277	1.9090565780800983	1.4492581141535277	8.343028457602486e-05	0.9601563057928088
AK07_CGAGTGCGCTGCGTAGA	0	1.1284667825457075	0.36561270568893744	1.1284667825457075	0.36561270568893744	0.00012051145904479199	1.5612805898733662
AK07_CGAGTGCGCTTACTCAG	1	2.0459157236097516	1.5399460273585244	2.0459157236097516	1.5399460273585244	0.00018711548545979895	3.003171051885495
AK07_CGAGTGCTACGTAGCCA	10	0.0	-0.6298596751832679	0.0	-0.6298596751832679	0.0	-0.4605891329264687
AK07_CGAGTTAATGCACACCT	8	1.0439958455141178	-0.15474870244012445	1.0439958455141178	-0.15474870244012445	1.377169701299863e-05	0.0036648638517348783
AK07_CGAGTTAATGCGAACGC	1	1.3017917530808891	0.360362566740894	1.3017917530808891	0.360362566740894	3.1984471206669696e-05	-0.23502702222602415
AK07_CGAGTTAATGTCATCGT	5	1.7665749874363545	0.28607423991037945	1.7665749874363545	0.28607423991037945	3.5592533890849154e-05	-0.07413586910982897
AK07_CGAGTTAATGTGAGTCA	1	1.040156381984707	-0.05438117043272504	1.040156381984707	-0.05438117043272504	3.747524429594965e-05	-0.12041286251920041
AK07_CGAGTTACGATCTCAGA	3	1.5693873084061134	0.32665458884284015	1.5693873084061134	0.32665458884284015	2.5717065000208095e-05	-0.29293859760073393
AK07_CGAGTTAGCTAAGCGGT	0	0.856565121289205	-0.09718647977387296	0.856565121289205	-0.09718647977387296	2.927648972672614e-05	-0.07797436369560577
AK07_CGAGTTAGCTAATGCTC	8	1.3388520138079778	0.3120334915846601	1.3388520138079778	0.3120334915846601	9.938955889248808e-06	-0.1999465002973936
AK07_CGAGTTAGCTATTAGGA	6	1.5244118992035798	0.32240499510968973	1.5244118992035798	0.32240499510968973	6.492001375590917e-05	0.3707190105715675
AK07_CGAGTTAGCTCGTGTGC	1	1.558055209435371	0.7665907580752169	1.558055209435371	0.7665907580752169	5.361003519510632e-05	0.2163840640488684
AK07_CGAGTTAGCTGTTGCCG	3	1.4560471432623074	0.09447972660950708	1.4560471432623074	0.09447972660950708	2.2254633677221136e-05	-0.4529490575990549
AK07_CGAGTTAGCTTTACACG	4	1.7128548405670703	1.1533922527520075	1.7128548405670703	1.1533922527520075	4.1368410165887326e-05	0.18635672013581697
AK07_CGAGTTATACAAGTCCG	4	0.9595180363480504	0.0173847671356853	0.9595180363480504	0.0173847671356853	2.1924303837295156e-05	-0.1713506248537549
AK07_CGAGTTATACCGAACTG	10	0.6741339316403595	0.48388326158365713	0.6741339316403595	0.48388326158365713	4.09661115554627e-05	1.0945950889642821
AK07_CGAGTTATACTCAATCT	1	2.289554432659854	1.9261615007795418	2.289554432659854	1.9261615007795418	0.00012915428669657558	1.793291498709823
AK07_CGATCGGATGGGCAGTC	4	0.8132137761715529	-0.20323731558647865	0.8132137761715529	-0.20323731558647865	1.1009602227810925e-05	-0.3721450901844069
AK07_CGATCGGATGTGGCCTC	1	0.9124571803131025	-0.25680962616281416	0.9124571803131025	-0.25680962616281416	2.5669634396763286e-05	-0.36684265235399505
AK07_CGATCGGCGAATGCTCA	1	1.218740571230724	0.22871004058241554	1.218740571230724	0.22871004058241554	3.7503701605601236e-05	-0.11981884586977788
AK07_CGATCGGCGACTGCATA	5	0.0	-2.198013703425071	0.0	-2.198013703425071	0.0	-0.8277176296697913
AK07_CGATCGGGCTCAGTGTT	4	1.1438645085360915	0.2953732726484078	1.1438645085360915	0.2953732726484078	2.7193361953929223e-05	-0.07441735583920557
AK07_CGATCGGGCTCATCCCT	6	1.5723812543898463	0.40166114943390063	1.5723812543898463	0.40166114943390063	6.103773012000602e-05	0.26371888982901015
AK07_CGATCGGGCTCGGCACT	4	1.7437974219340673	1.2000526626249084	1.7437974219340673	1.2000526626249084	3.532697246555472e-05	0.07521421745735359
AK07_CGATCGGGCTTTCGTGA	2	1.0456523025395583	0.2945908210221676	1.0456523025395583	0.2945908210221676	9.332019544672221e-05	0.13516184031979933
AK07_CGATCGGTACCGAACGC	1	0.9529442542311809	-0.19262961765075629	0.9529442542311809	-0.19262961765075629	2.73871988611063e-05	-0.3309902860984464
AK07_CGATCGGTACGCCAGAC	10	0.0	-0.6298596751832679	0.0	-0.6298596751832679	0.0	-0.4605891329264687
AK07_CGATCGGTACGTGTGGC	3	1.9008195376603638	1.0055862991430469	1.9008195376603638	1.0055862991430469	4.520016237721494e-05	0.6074400908630572
AK07_CGATGCGATGCACGTCC	8	1.0069068724892654	-0.21346367626225154	1.0069068724892654	-0.21346367626225154	5.631672668945005e-06	-0.4287675408910954
AK07_CGATGCGATGTATGATG	5	1.775682792568226	0.298881275603307	1.775682792568226	0.298881275603307	2.833228154486278e-05	-0.2278533246238533
AK07_CGATGCGCGACAGATTC	5	1.7029849669185502	0.19665646573824128	1.7029849669185502	0.19665646573824128	3.287935635398753e-05	-0.13158053183628887
AK07_CGATGCGCGACGCGCAT	6	1.17397599922443	-0.25659386075658364	1.17397599922443	-0.25659386075658364	3.0214926634168176e-05	-0.5857923782578023
AK07_CGATGCGCGAGCCTGCA	3	1.1105313027978085	-0.6133019548226323	1.1105313027978085	-0.6133019548226323	1.584336650921614e-05	-0.7492350234502472
AK07_CGATGCGCGAGCTCTGG	6	1.5874025871150754	0.42647976665323156	1.5874025871150754	0.42647976665323156	4.752778736124478e-05	-0.10863038755092634
AK07_CGATGCGCGAGCTTTCC	1	1.2359839596518944	0.2560442168651151	1.2359839596518944	0.2560442168651151	4.832097729376983e-05	0.10598049844060276
AK07_CGATGCGGCTCCAAAGG	3	0.0	-2.8882011655811577	0.0	-2.8882011655811577	0.0	-1.4814096506352543
AK07_CGATGCGGCTCGACAGA	2	0.2945031572279285	-1.2591290702598779	0.2945031572279285	-1.2591290702598779	1.8842258214135654e-05	-1.0615942369824949
AK07_CGATGCGTACGAAAGTG	3	1.9134746749318934	1.031510072492356	1.9134746749318934	1.031510072492356	6.819518178720803e-05	1.6701163695333714
AK07_CGATGCGTACTACGGGC	1	0.9309456057729095	-0.2275018202743001	0.9309456057729095	-0.2275018202743001	2.064998170681065e-05	-0.4716226652454885
AK07_CGATGGCATGACAGCGT	9	0.0	-0.15851523384417687	0.0	-0.15851523384417687	0.0	-0.15774451778143492
AK07_CGATGGCATGACGTCGA	6	1.2564901427595665	-0.12026195325945788	1.2564901427595665	-0.12026195325945788	4.325257395976223e-05	-0.22646009631521502
AK07_CGATGGCATGACTACGA	1	1.4505397856222202	0.596157576624078	1.4505397856222202	0.596157576624078	4.168651988341784e-05	-0.03250687826101225
AK07_CGATGGCATGACTGATG	0	0.7744999101475232	-0.23686827758155604	0.7744999101475232	-0.23686827758155604	2.0001893062726595e-05	-0.24461472799290618
AK07_CGATGGCATGTGAGTCA	3	1.9977621575123985	1.204171146625198	1.9977621575123985	1.204171146625198	5.590873547589581e-05	1.1023188473223735
AK07_CGATGGCATGTTCTGTA	1	0.0	-1.7032344707410298	0.0	-1.7032344707410298	0.0	-0.9026694892179135
AK07_CGATGGCATGTTGGACG	0	0.7118577268226497	-0.34349047063617894	0.7118577268226497	-0.34349047063617894	2.13935342496067e-05	-0.2196105577034326
AK07_CGATGGCCGAAGCGGAT	14	0.0	-0.3567873890160393	0.0	-0.3567873890160393	0.0	-0.29938664685395683
AK07_CGATGGCCGAGTTACTG	0	1.249063187895424	0.570877792734289	1.249063187895424	0.570877792734289	1.9444570170890074e-05	-0.25462836988930887
AK07_CGATGGCCGAGTTGATC	4	1.7357092445881592	1.18785595331974	1.7357092445881592	1.18785595331974	3.7251498361001724e-05	0.11061913845450548
AK07_CGATGGCCGATTGTTGG	12	0.0	-0.6841410839660014	0.0	-0.6841410839660014	0.0	-0.6053209762538325
AK07_CGATGGCGCTACAATAG	4	0.7988827536672909	-0.2248480330639755	0.7988827536672909	-0.2248480330639755	2.5860390451271087e-05	-0.09893962953514072
AK07_CGATGGCGCTCAGTCTA	3	1.8507432110916495	0.9030060337314783	1.8507432110916495	0.9030060337314783	6.870701599837048e-05	1.6937699296855275
AK07_CGATGGCGCTTCAACCA	2	1.3865533097713436	0.9997299790709555	1.3865533097713436	0.9997299790709555	0.00010045397357316688	0.24979165747340115
AK07_CGATGGCTACATATGGC	1	1.4320471875062597	0.5668431562514451	1.4320471875062597	0.5668431562514451	6.377832323778421e-05	0.4286364683494258
AK07_CGATGGCTACTAGCAAT	2	0.0	-1.8682962593412973	0.0	-1.8682962593412973	0.0	-1.3643629207800332
AK07_CGCAGGTATGATTTCCA	2	0.0	-1.8682962593412973	0.0	-1.8682962593412973	0.0	-1.3643629207800332
AK07_CGCAGGTATGTGGTTGA	4	1.1254548840049137	0.26761215549910733	1.1254548840049137	0.26761215549910733	2.1972370632283855e-05	-0.17046635455986733
AK07_CGCAGGTCGAGAACATA	0	1.226406217913959	0.5323137501167429	1.226406217913959	0.5323137501167429	3.0249466021814442e-05	-0.0604925119084001
AK07_CGCAGGTCGATGGGTTT	1	1.316664346144215	0.3839385641402617	1.316664346144215	0.3839385641402617	4.40490784967551e-05	0.016809067931417083
AK07_CGCAGGTCGATTCGTGA	10	0.0	-0.6298596751832679	0.0	-0.6298596751832679	0.0	-0.4605891329264687
AK07_CGCAGGTGCTAAGCAAT	1	1.3756152878142711	0.47738744972368313	1.3756152878142711	0.47738744972368313	5.220616887007574e-05	0.18707981916972205
AK07_CGCAGGTTACCTAAGTG	0	1.7502526820493638	1.423943892386206	1.7502526820493638	1.423943892386206	0.0001320774184326486	1.769090778894466
AK07_CGCATAAATGATGGTCG	5	1.2590195991073128	-0.4276300917425895	1.2590195991073128	-0.4276300917425895	2.1395455102416843e-05	-0.37472305576545356
AK07_CGCATAAATGCACACCT	10	0.0	-0.6298596751832679	0.0	-0.6298596751832679	0.0	-0.4605891329264687
AK07_CGCATAAATGCCTCTTC	4	1.638890272475882	1.0418560812130695	1.638890272475882	1.0418560812130695	4.0396969779976644e-05	0.16848542508180997
AK07_CGCATAAATGGTTCGCT	5	1.4534897549996386	-0.1541738427713884	1.4534897549996386	-0.1541738427713884	1.6847505776240723e-05	-0.4710143642367069
AK07_CGCATAAATGTAATTCC	3	1.0842204245107867	-0.6671992165195474	1.0842204245107867	-0.6671992165195474	1.7886761876676854e-05	-0.6548029316033648
AK07_CGCATAAATGTTGGAAT	1	0.39030821756993894	-1.0845188585273389	0.39030821756993894	-1.0845188585273389	2.6347519451519474e-05	-0.3526925090744658
AK07_CGCATAACGATGCGTGC	1	1.6913210427999195	0.9778434244696659	1.6913210427999195	0.9778434244696659	5.4385873227147385e-05	0.23257887353472959
AK07_CGCATAAGCTCGAGTGA	3	1.2731592783160108	-0.2801620854451967	1.2731592783160108	-0.2801620854451967	1.7009239172693924e-05	-0.6953561724983056
AK07_CGCATAAGCTGATTAAG	11	2.008617220925412	1.3660214220198865	2.008617220925412	1.3660214220198865	4.916520629194565e-05	1.924528959624125
AK07_CGCATAATACATAACGT	0	1.2384448637960623	0.5528045241802994	1.2384448637960623	0.5528045241802994	3.958594849488387e-05	0.10725977931595135
AK07_CGCATAATACCGTGCTC	1	1.5029897107824526	0.679301067063811	1.5029897107824526	0.679301067063811	6.786596231904696e-05	0.5139616695307301
AK07_CGCATAATACGGAGTAG	4	0.0	-1.42953733433429	0.0	-1.42953733433429	0.0	-0.5746854134961784
AK07_CGCATGGATGACTAAGT	4	0.0	-1.42953733433429	0.0	-1.42953733433429	0.0	-0.5746854134961784
AK07_CGCATGGATGATCGCCT	1	1.1129285598289014	0.060977104233696094	1.1129285598289014	0.060977104233696094	3.9294395719480235e-05	-0.08243997447643985
AK07_CGCATGGATGCCAACCC	0	1.1722684865681148	0.44016683989236866	1.1722684865681148	0.44016683989236866	2.3440108452632558e-05	-0.182838945620561
AK07_CGCATGGATGCCATACC	5	1.208791150412203	-0.4982593515834262	1.208791150412203	-0.4982593515834262	2.9620882742165122e-05	-0.20057045788835418
AK07_CGCATGGCGACGAGTTT	6	1.5992742611288606	0.44609443989763364	1.5992742611288606	0.44609443989763364	9.41967648032005e-05	1.1776193277044273
AK07_CGCATGGGCTATAGAGT	1	1.2865783133797601	0.3362462601020941	1.2865783133797601	0.3362462601020941	4.745710248243995e-05	0.08794801303599299
AK07_CGCATGGGCTCCAACAT	9	0.0	-0.15851523384417687	0.0	-0.15851523384417687	0.0	-0.15774451778143492
AK07_CGCATGGGCTCCCGTAG	10	0.0	-0.6298596751832679	0.0	-0.6298596751832679	0.0	-0.4605891329264687
AK07_CGCATGGGCTCCGCAGT	0	1.632282675901722	1.2231491546789324	1.632282675901722	1.2231491546789324	0.00024613429468445247	3.818396004531784
AK07_CGCATGGGCTGATAAAC	1	1.0007854048281217	-0.11679194514443858	1.0007854048281217	-0.11679194514443858	1.991384033317445e-05	-0.4869888484027321
AK07_CGCATGGTACCGAAGGA	10	0.0	-0.6298596751832679	0.0	-0.6298596751832679	0.0	-0.4605891329264687
AK07_CGCATGGTACTGGTTGG	1	1.3808015525556905	0.48560870364594927	1.3808015525556905	0.48560870364594927	4.1316239389743714e-05	-0.040236097252258685
AK07_CGCCAGAATGAGGAACG	4	1.9084861678764153	1.4483979540529899	1.9084861678764153	1.4483979540529899	7.707006807322614e-05	0.8431493258716226
AK07_CGCCAGAATGCCTAGGG	0	0.8517661113968052	-0.10535479275499667	0.8517661113968052	-0.10535479275499667	7.61529330702615e-05	0.7642733241256657
AK07_CGCCAGAATGTCATAGG	4	0.0	-1.42953733433429	0.0	-1.42953733433429	0.0	-0.5746854134961784
AK07_CGCCAGAATGTCTCGCA	4	1.7145713688200181	1.1559807217259113	1.7145713688200181	1.1559807217259113	8.068881015788065e-05	0.909722229836889
AK07_CGCCAGAATGTGGTTAA	4	1.4088154408234588	0.6949106916538464	1.4088154408234588	0.6949106916538464	3.096969521720894e-05	-0.004945294610182391
AK07_CGCCAGAATGTTTAGGA	6	1.2858869741494874	-0.07169178181905851	1.2858869741494874	-0.07169178181905851	4.81502296073207e-05	-0.0914751764093533
AK07_CGCCAGACGAATCTCGA	10	0.0	-0.6298596751832679	0.0	-0.6298596751832679	0.0	-0.4605891329264687
AK07_CGCCAGACGAGTCGCTG	3	1.3887713344932306	-0.04333330386188965	1.3887713344932306	-0.04333330386188965	1.81846565861964e-05	-0.6410362269225139
AK07_CGCCAGAGCTGACAAAT	0	1.5401520156455095	1.0663351274100705	1.5401520156455095	1.0663351274100705	3.760657955353963e-05	0.07169567087933434
AK07_CGCCAGAGCTGGTAATA	6	1.3898412513085232	0.10006404439928376	1.3898412513085232	0.10006404439928376	2.928825306298677e-05	-0.6113325482465106
AK07_CGCCAGAGCTGTGCGCT	1	1.1222706081553362	0.07578609592135964	1.1222706081553362	0.07578609592135964	2.294055533032709e-05	-0.4238093306135198
AK07_CGCCAGAGCTTCGGGTC	4	1.8908000417932396	1.421727849115172	1.8908000417932396	1.421727849115172	0.00023913348680556132	3.824581038648839
AK07_CGCCAGATACCCATACC	11	1.4219212188350598	0.6184599039958687	1.4219212188350598	0.6184599039958687	1.8544076738180593e-05	0.20343241987207122
AK07_CGCCAGATACTAGTCTC	3	1.7411232270208081	0.6784518814821363	1.7411232270208081	0.6784518814821363	3.681234600586928e-05	0.21981121659483474
AK07_CGCCATTATGATAAGGA	10	0.0	-0.6298596751832679	0.0	-0.6298596751832679	0.0	-0.4605891329264687
AK07_CGCCATTATGGGCATAT	1	1.6916392394190933	0.9783478289561054	1.6916392394190933	0.9783478289561054	4.4991333879806916e-05	0.03647766599615289
AK07_CGCCATTATGTAAGGGA	11	1.1331423287548008	0.2505010553374052	1.1331423287548008	0.2505010553374052	5.330279236659408e-06	-0.5392645834151948
AK07_CGCCATTCGAAGTCCTA	4	1.1874777959151133	0.3611406965382677	1.1874777959151133	0.3611406965382677	8.983039879240096e-05	1.077897271887169
AK07_CGCCATTCGACTCGGAC	8	1.3288856535864546	0.29625590240427185	1.3288856535864546	0.29625590240427185	6.503847847246409e-06	-0.38243391905304774
AK07_CGCCATTCGATCGGTAT	4	1.2249142701878153	0.41759368645021155	1.2249142701878153	0.41759368645021155	3.284995532989602e-05	0.029645282165777196
AK07_CGCCATTCGATTGATCG	0	0.9027154128969019	-0.018634854652448584	0.9027154128969019	-0.018634854652448584	1.7180274653583183e-05	-0.2953118673556072
AK07_CGCCATTGCTACCGATT	9	0.0	-0.15851523384417687	0.0	-0.15851523384417687	0.0	-0.15774451778143492
AK07_CGCCATTGCTCCGCTAG	2	0.0	-1.8682962593412973	0.0	-1.8682962593412973	0.0	-1.3643629207800332
AK07_CGCCATTGCTGAACCGA	1	1.400773614984908	0.5172683671549532	1.400773614984908	0.5172683671549532	4.3788791897116296e-05	0.011375856721361382
AK07_CGCCATTGCTGATACCT	8	0.0	-1.807482217026693	0.0	-1.807482217026693	0.0	-0.7279457315233371
AK07_CGCCATTGCTGCATTGT	4	0.0	-1.42953733433429	0.0	-1.42953733433429	0.0	-0.5746854134961784
AK07_CGCCATTGCTGCTCTGG	4	1.1236139473566613	0.26483608269707803	1.1236139473566613	0.26483608269707803	2.4548155730978276e-05	-0.12308041491589321
AK07_CGCCATTTACCGGACAT	3	1.9671881609372805	1.1415409798723632	1.9671881609372805	1.1415409798723632	5.2505914741881755e-05	0.9450631907764707
AK07_CGCCATTTACCTAAGTG	3	1.6437007132549655	0.47888398175911695	1.6437007132549655	0.47888398175911695	3.086918860617516e-05	-0.054841840941366314
AK07_CGCCATTTACGGAAGGT	1	0.9002012343480449	-0.27623772111361994	0.9002012343480449	-0.27623772111361994	5.83571945753647e-05	0.3154760633931777
AK07_CGCGTGAATGGTGCGAC	12	0.0	-0.6841410839660014	0.0	-0.6841410839660014	0.0	-0.6053209762538325
AK07_CGCGTGAATGTGCTAGG	3	1.332217509743859	-0.1591825833586469	1.332217509743859	-0.1591825833586469	1.551352690714541e-05	-0.764478007795557
AK07_CGCGTGACGACCCATAA	3	1.4837636029375456	0.15125629119743886	1.4837636029375456	0.15125629119743886	2.3643057829758618e-05	-0.3887853626124213
AK07_CGCGTGACGATTCAGAC	0	0.7579634542929589	-0.2650146973738002	0.7579634542929589	-0.2650146973738002	1.8567784536571708e-05	-0.27038192584507215
AK07_CGCGTGAGCTACAGTCT	0	0.5269030008646426	-0.6582987587698579	0.5269030008646426	-0.6582987587698579	7.903377991169691e-06	-0.4619935566385074
AK07_CGCGTGATACGGTCGAC	4	2.2716287173751684	1.996005149488038	2.2716287173751684	1.996005149488038	0.0001085595346618599	1.4224515215191802
AK07_CGGAACCATGAACTCTT	10	1.757384824307124	2.2735321337571848	1.757384824307124	2.2735321337571848	6.36398617643863e-05	1.9553518763950393
AK07_CGGAACCATGACCTCAT	11	0.8038734048356586	-0.1690497439285178	0.8038734048356586	-0.1690497439285178	6.905710051796632e-06	-0.45071564469003783
AK07_CGGAACCATGATGGTAT	5	1.7990882060278532	0.33179304317464325	1.7990882060278532	0.33179304317464325	4.2725144680844096e-05	0.07687909973157986
AK07_CGGAACCATGCGAGTAC	3	1.1205387535862137	-0.5928019096254438	1.1205387535862137	-0.5928019096254438	1.551881405248423e-05	-0.764233671235832
AK07_CGGAACCATGCGTGGTG	0	0.965752586946551	0.08865964538568717	0.965752586946551	0.08865964538568717	1.1978496331721544e-05	-0.3887742858253519
AK07_CGGAACCATGCTAATCC	3	1.014370920107256	-0.8102844064994618	1.014370920107256	-0.8102844064994618	1.2781432542396941e-05	-0.8907371694314598
AK07_CGGAACCATGTAGTCAG	1	1.2333530705036235	0.2518737379544395	1.2333530705036235	0.2518737379544395	4.8058933056641505e-05	0.10051059838169922
AK07_CGGAACCATGTTCCCGA	1	0.0	-1.7032344707410298	0.0	-1.7032344707410298	0.0	-0.9026694892179135
AK07_CGGAACCCGAACGACTT	4	1.889234341433375	1.419366823715806	1.889234341433375	1.419366823715806	0.000189150546611927	2.905060000793456
AK07_CGGAACCCGAGTACTAC	10	1.7229297138347512	2.2166085253716012	1.7229297138347512	2.2166085253716012	6.42486265860498e-05	1.9784622329689465
AK07_CGGAACCCGATCAACCA	2	0.590788091198552	-0.6462763521670389	0.590788091198552	-0.6462763521670389	5.055025758338161e-05	-0.5520911229832599
AK07_CGGAACCGCTACGAAAT	3	1.2554030599134973	-0.31653531250162337	1.2554030599134973	-0.31653531250162337	3.348824793647509e-05	0.06619359604245205
AK07_CGGAACCGCTATCCTTT	8	1.0298996446301456	-0.17706417786025214	1.0298996446301456	-0.17706417786025214	1.2044915289758743e-05	-0.08806905996534524
AK07_CGGAACCGCTCCAACGC	5	1.7043611507299978	0.19859160103571968	1.7043611507299978	0.19859160103571968	9.326700819656253e-05	1.1469750531963796
AK07_CGGAACCGCTGACCGTC	0	1.5242132597099525	1.0392060424674534	1.5242132597099525	1.0392060424674534	3.518740989723786e-05	0.028229488205547135
AK07_CGGAACCGCTTCTCCAC	9	0.0	-0.15851523384417687	0.0	-0.15851523384417687	0.0	-0.15774451778143492
AK07_CGGAACCTACAAGCGCT	4	0.6481533375318413	-0.4521431075558706	0.6481533375318413	-0.4521431075558706	6.102984116296284e-05	0.548062121340994
AK07_CGGAACCTACACCAGAC	1	0.0	-1.7032344707410298	0.0	-1.7032344707410298	0.0	-0.9026694892179135
AK07_CGGAACCTACGACCAAT	3	1.477442471894203	0.1383075917907914	1.477442471894203	0.1383075917907914	2.8576409749803134e-05	-0.1607987727213223
AK07_CGGAACCTACTGCATAG	1	1.2313431884958528	0.24868767801274144	1.2313431884958528	0.24868767801274144	4.595261998474598e-05	0.05654351052550397
AK07_CGGAATTATGAGAGTTC	0	1.341135853259149	0.7275931078846588	1.341135853259149	0.7275931078846588	3.1708165503611475e-05	-0.0342834785829426
AK07_CGGAATTATGATGGTAC	0	1.2888030980201695	0.6385184167419059	1.2888030980201695	0.6385184167419059	3.871170326874562e-05	0.0915518678836035
AK07_CGGAATTATGTATGATG	12	0.9584413112080584	1.3510974335723058	0.9584413112080584	1.3510974335723058	0.00010069659037981182	0.8111811561281467
AK07_CGGAATTCGAACGACAG	5	1.3806146885307653	-0.2566478816729608	1.3806146885307653	-0.2566478816729608	2.6940577299683355e-05	-0.25731913727089056
AK07_CGGAATTCGAACTCATG	8	1.4645937954720416	0.5110933419020576	1.4645937954720416	0.5110933419020576	1.5355122791839272e-05	0.08778311563264596
AK07_CGGAATTCGACTTGCGG	1	0.0	-1.7032344707410298	0.0	-1.7032344707410298	0.0	-0.9026694892179135
AK07_CGGAATTCGAGATTAAG	8	1.3018657397595428	0.2534810989078203	1.3018657397595428	0.2534810989078203	1.1744150697268196e-05	-0.10404694289234101
AK07_CGGAATTCGAGGACTGA	3	1.886492492840995	0.9762376595594779	1.886492492840995	0.9762376595594779	4.25518566251932e-05	0.4850530795210867
AK07_CGGAATTCGATACACTG	1	1.7575008343155334	1.0827514647837808	1.7575008343155334	1.0827514647837808	4.776153127750149e-05	0.09430264652187884
AK07_CGGAATTTACATTCGGA	4	1.2047164414098417	0.38713601525125607	1.2047164414098417	0.38713601525125607	2.7001809030480217e-05	-0.07794129705378211
AK07_CGGAATTTACGCAGTGC	3	1.750527645093371	0.6977166272817528	1.750527645093371	0.6977166272817528	3.28755741823746e-05	0.037879905436757656
AK07_CGGAATTTACTGGTTCT	2	0.0	-1.8682962593412973	0.0	-1.8682962593412973	0.0	-1.3643629207800332
AK07_CGGAATTTACTTGGAAT	4	0.7489732074508466	-0.3001100112230973	0.7489732074508466	-0.3001100112230973	2.1581117380264914e-05	-0.1776641223375734
AK07_CGGACACATGCACGTGG	4	1.40894796430465	0.6951105327684848	1.40894796430465	0.6951105327684848	0.00014020355774846394	2.0045970463280547
AK07_CGGACACATGTAATTCC	5	1.8454150200160575	0.39693597845883727	1.8454150200160575	0.39693597845883727	4.7262735149290946e-05	0.172951085626111
AK07_CGGACACCGAAAGTAGT	2	1.3047033009139357	0.8304267352915775	1.3047033009139357	0.8304267352915775	8.305292431032285e-05	-0.029818818199569705
AK07_CGGACACCGACTACCCT	3	1.6585965967191525	0.5093978749297624	1.6585965967191525	0.5093978749297624	2.7524152699243132e-05	-0.20942706856036633
AK07_CGGACACGCTAATGAGT	3	1.4772271629592546	0.13786653612225755	1.4772271629592546	0.13786653612225755	4.884774807578651e-05	0.7760071499804151
AK07_CGGACACGCTATCCTTT	10	1.356164536712217	1.6106723659524496	1.356164536712217	1.6106723659524496	4.798444751941133e-05	1.3610300748741389
AK07_CGGACACGCTATCTGCA	10	0.0	-0.6298596751832679	0.0	-0.6298596751832679	0.0	-0.4605891329264687
AK07_CGGACACGCTATTCACG	0	1.6502262454991432	1.2536905988010698	1.6502262454991432	1.2536905988010698	6.497626600321382e-05	0.5634577049503415
AK07_CGGACACGCTCATCGGC	2	0.7975220292760401	-0.2186560402770418	0.7975220292760401	-0.2186560402770418	0.00013526692055165768	0.8091869282527674
AK07_CGGACACGCTGTAGAAT	1	0.0	-1.7032344707410298	0.0	-1.7032344707410298	0.0	-0.9026694892179135
AK07_CGGACACTACAAGTCGT	11	1.131230250764813	0.24806470683718923	1.131230250764813	0.24806470683718923	4.221784365654457e-06	-0.6015688391569605
AK07_CGGACACTACCATTTGC	0	1.3730553862152903	0.7819228011428394	1.3730553862152903	0.7819228011428394	3.396469704360546e-05	0.006260520417310264
AK07_CGGACACTACTAAGGGA	10	0.0	-0.6298596751832679	0.0	-0.6298596751832679	0.0	-0.4605891329264687
AK07_CGGAGAAATGCAAGCAT	10	0.48372954033526705	0.16931439627013345	0.48372954033526705	0.16931439627013345	9.113344276556745e-06	-0.11462197398898555
AK07_CGGAGAAATGCACGTCC	1	1.3607882805109168	0.4538837147572322	1.3607882805109168	0.4538837147572322	6.52334668605666e-05	0.4590110733214586
AK07_CGGAGAAATGGCGTTGA	0	1.1011067486080008	0.3190436580336514	1.1011067486080008	0.3190436580336514	4.3671406729117734e-05	0.18066483110831139
AK07_CGGAGAAATGGGAAACG	3	1.1877887761036414	-0.455041701729491	1.1877887761036414	-0.455041701729491	2.2677868173559546e-05	-0.4333899847600753
AK07_CGGAGAAATGTACGTCT	5	0.856540735567526	-0.9935799662041505	0.856540735567526	-0.9935799662041505	9.549804417474661e-06	-0.6255247077498912
AK07_CGGAGAAATGTCACAGG	4	0.0	-1.42953733433429	0.0	-1.42953733433429	0.0	-0.5746854134961784
AK07_CGGAGAACGAATAGGGC	1	1.5897872949919185	0.8168923808905717	1.5897872949919185	0.8168923808905717	4.6298435336211696e-05	0.06376204519766991
AK07_CGGAGAACGACACTACA	18	0.0	0.0	0.0	0.0	0.0	0.0
AK07_CGGAGAACGACGTACTA	1	1.5273575122462333	0.7179288451178643	1.5273575122462333	0.7179288451178643	5.5110547691583633e-05	0.24770569692586797
AK07_CGGAGAACGAGATACAA	6	0.0	-2.1962660244985197	0.0	-2.1962660244985197	0.0	-1.4185498739196052
AK07_CGGAGAAGCTTCGAGCC	1	0.7642890993173216	-0.4916852983036534	0.7642890993173216	-0.4916852983036534	4.5611879613716155e-05	0.0494309107752025
AK07_CGGAGAATACAAATGCC	0	1.469538284182717	0.9461446980745141	1.469538284182717	0.9461446980745141	4.163275267880332e-05	0.1440355235569402
AK07_CGGAGAATACAGATGCC	10	0.0	-0.6298596751832679	0.0	-0.6298596751832679	0.0	-0.4605891329264687
AK07_CGGAGAATACATGCATG	0	1.768747690962063	1.4554239319724662	1.768747690962063	1.4554239319724662	3.0508746931445785e-05	-0.05583390875813975
AK07_CGGAGAATACATGGTCG	6	1.7010748013281107	0.6142918086758934	1.7010748013281107	0.6142918086758934	5.908905677642906e-05	0.2100112521071642
AK07_CGGCAGTATGGCAGGTT	1	0.0	-1.7032344707410298	0.0	-1.7032344707410298	0.0	-0.9026694892179135
AK07_CGGCAGTATGTCTCCGA	4	0.3994718385227795	-0.8271467484591617	0.3994718385227795	-0.8271467484591617	1.4836589798505884e-05	-0.30174115697774756
AK07_CGGCAGTCGACTCACAA	4	0.0	-1.42953733433429	0.0	-1.42953733433429	0.0	-0.5746854134961784
AK07_CGGCAGTCGAGCTCGTG	10	0.0	-0.6298596751832679	0.0	-0.6298596751832679	0.0	-0.4605891329264687
AK07_CGGCAGTCGAGTAGAGC	1	0.0	-1.7032344707410298	0.0	-1.7032344707410298	0.0	-0.9026694892179135
AK07_CGGCAGTGCTAGACGGT	5	1.7857820497219474	0.3130824519533756	1.7857820497219474	0.3130824519533756	3.2547974569752114e-05	-0.13859670183271142
AK07_CGGCAGTGCTATGGAAT	15	1.3076028119824863	-0.04228890351269781	1.3076028119824863	-0.04228890351269781	1.1383760465832893e-05	-0.3792804779360438
AK07_CGGCAGTGCTATTTCCT	3	1.4618940535580314	0.10645699513278792	1.4618940535580314	0.10645699513278792	2.489436398415516e-05	-0.33095834607798397
AK07_CGGCAGTGCTCCAACGC	10	0.0	-0.6298596751832679	0.0	-0.6298596751832679	0.0	-0.4605891329264687
AK07_CGGCAGTGCTGAGACCA	1	1.0786327892131802	0.0066115342619493915	1.0786327892131802	0.0066115342619493915	4.190503022982739e-05	-0.027945702751888808
AK07_CGGCAGTGCTGCCTTCT	4	1.462154171246675	0.7753437684591956	1.462154171246675	0.7753437684591956	3.38695979280601e-05	0.04840333874414562
AK07_CGGCAGTGCTGGAGACT	2	1.4166896811134737	1.062065774695011	1.4166896811134737	1.062065774695011	0.000129382373415865	0.7146305024358287
AK07_CGGCAGTGCTGGTACAG	0	1.4641251718696724	0.9369311318251619	1.4641251718696724	0.9369311318251619	2.2256069011442985e-05	-0.2041130528373287
AK07_CGGCAGTTACACTACGA	14	0.0	-0.3567873890160393	0.0	-0.3567873890160393	0.0	-0.29938664685395683
AK07_CGGCAGTTACAGAATCT	6	0.8940646467312989	-0.7190703160716551	0.8940646467312989	-0.7190703160716551	2.3658292775508016e-05	-0.7665006109210167
AK07_CGGCAGTTACAGGAACG	7	0.0	-0.691812731497376	0.0	-0.691812731497376	0.0	-0.5957274550059083
AK07_CGGCAGTTACCAGCACG	5	0.0	-2.198013703425071	0.0	-2.198013703425071	0.0	-0.8277176296697913
AK07_CGGCAGTTACCATTTCG	0	1.3305443804271464	0.7095655424153983	1.3305443804271464	0.7095655424153983	4.1375190903636394e-05	0.1394078087788436
AK07_CGGCAGTTACTCTTGGT	8	1.9344492000412488	1.2549140931798064	1.9344492000412488	1.2549140931798064	3.455952537478879e-05	1.108001930661238
AK07_CGGGACTATGAGGTAAA	4	1.1336215585205447	0.2799272359921767	1.1336215585205447	0.2799272359921767	8.46387836948755e-05	0.9823886986794197
AK07_CGGGACTATGATGGTAC	2	0.8363028929431425	-0.1384394818788074	0.8363028929431425	-0.1384394818788074	7.119755646272097e-05	-0.2203179652954973
AK07_CGGGACTATGTGCTAGG	3	1.782403366324955	0.7630133486703361	1.782403366324955	0.7630133486703361	6.285501876845956e-05	1.423329686596705
AK07_CGGGACTCGAGGCAGAT	6	1.419774317025047	0.14952019544850106	1.419774317025047	0.14952019544850106	5.2284157391113695e-05	0.022460541196699813
AK07_CGGGACTCGAGGCATTT	5	1.8791748029791977	0.4444076512860738	1.8791748029791977	0.4444076512860738	3.8447684801212745e-05	-0.013685279772907715
AK07_CGGGACTCGAGTCGGAA	4	2.0028335075348274	1.5906706845231997	2.0028335075348274	1.5906706845231997	5.478029925143346e-05	0.4330911884117208
AK07_CGGGACTCGATCTTGCC	0	1.1075351071258497	0.329985257552298	1.1075351071258497	0.329985257552298	1.9009735675960353e-05	-0.2624412140774974
AK07_CGGGACTGCTATCCTTT	0	1.2502375735071434	0.5728766944769682	1.2502375735071434	0.5728766944769682	5.1698190077331674e-05	0.3248852376381043
AK07_CGGGACTGCTCAGTGTT	2	0.0	-1.8682962593412973	0.0	-1.8682962593412973	0.0	-1.3643629207800332
AK07_CGGGACTGCTCGACAAG	3	1.0010404497827656	-0.8375915849138141	1.0010404497827656	-0.8375915849138141	1.717007762636058e-05	-0.6879232929532989
AK07_CGGGACTGCTGCCTGCA	12	0.779283511415651	0.9706580153304822	0.779283511415651	0.9706580153304822	0.00010320772889826912	0.8465054213558443
AK07_CGGGACTGCTGGAGAAA	0	1.133167606767598	0.3736138985129946	1.133167606767598	0.3736138985129946	2.2350305243890034e-05	-0.20241987299631886
AK07_CGGGACTGCTTTACACG	3	1.9015638269606487	1.0071109595803787	1.9015638269606487	1.0071109595803787	6.325577851384878e-05	1.4418501264918766
AK07_CGGGACTTACTCATAGG	0	1.1039416749250572	0.3238689378216373	1.1039416749250572	0.3238689378216373	3.1687048704043264e-05	-0.034662892513307786
AK07_CGGGACTTACTCCCGGT	6	1.9873985180476716	1.087362930663876	1.9873985180476716	1.087362930663876	6.47890647087479e-05	0.36710990696878065
AK07_CGGGCATATGCTGTAAG	1	1.2449879097385723	0.27031725606706875	1.2449879097385723	0.27031725606706875	3.599541014409624e-05	-0.15130285652592432
AK07_CGGGCATCGAACTAGCT	0	1.0039655467233555	0.1537012732194536	1.0039655467233555	0.1537012732194536	1.2231461369083263e-05	-0.384229162462299
AK07_CGGGCATCGAGATTAGA	0	1.0345691633801724	0.20579116776272288	1.0345691633801724	0.20579116776272288	2.0563315047184005e-05	-0.23452743607026727
AK07_CGGGCATGCTATGCTCA	11	0.0	-1.193336292118656	0.0	-1.193336292118656	0.0	-0.8388591863516738
AK07_CGGGCATGCTGGTAATA	2	0.0	-1.8682962593412973	0.0	-1.8682962593412973	0.0	-1.3643629207800332
AK07_CGGGCATGCTGTCAGAG	5	0.0	-2.198013703425071	0.0	-2.198013703425071	0.0	-0.8277176296697913
AK07_CGGGCATGCTTGGGTCC	0	1.0296102208162832	0.19735063610609666	1.0296102208162832	0.19735063610609666	2.933252339213747e-05	-0.0769675845595058
AK07_CGGGCATTACCTAAGTA	4	1.8347103910419351	1.3371464736105683	1.8347103910419351	1.3371464736105683	8.758785406826064e-05	1.0366418546550065
AK07_CGGGCATTACGATTTGA	0	1.1330494516826832	0.37341278875587086	1.1330494516826832	0.37341278875587086	2.3311773475143127e-05	-0.1851447911657302
AK07_CGGGCATTACGTAACCA	2	0.7975220292760401	-0.2186560402770418	0.7975220292760401	-0.2186560402770418	0.00013526692055165768	0.8091869282527674
AK07_CGGGCATTACTAGTCTC	5	2.059084072510531	0.6973889572116303	2.059084072510531	0.6973889572116303	4.614933398746265e-05	0.14937763591575492
AK07_CGGGTCAATGAAGTCAT	5	2.0005746975313303	0.6151153860405332	2.0005746975313303	0.6151153860405332	8.021543559758963e-05	0.8706410588993665
AK07_CGGGTCAATGGTGCTAG	1	1.4142771743721871	0.5386741757884014	1.4142771743721871	0.5386741757884014	5.255942166761749e-05	0.19445360276922644
AK07_CGGGTCAATGTGCATAG	0	1.3569674269697698	0.754539759788186	1.3569674269697698	0.754539759788186	3.4240997138113016e-05	0.01122491402623537
AK07_CGGGTCAATGTGCTAGG	10	0.0	-0.6298596751832679	0.0	-0.6298596751832679	0.0	-0.4605891329264687
AK07_CGGGTCACGAAGCGGAT	1	1.7349340790993324	1.0469787007456617	1.7349340790993324	1.0469787007456617	4.0865593473427e-05	-0.049642860595801815
AK07_CGGGTCACGATCATCTT	2	0.9002262177235724	-0.006216817647415903	0.9002262177235724	-0.006216817647415903	5.786912030695627e-05	-0.4344872557329343
AK07_CGGGTCACGATGGAGGT	6	1.4515846062995539	0.20207794166060586	1.4515846062995539	0.20207794166060586	4.6761088697167e-05	-0.12976146846186437
AK07_CGGGTCACGATTGCCGG	10	0.0	-0.6298596751832679	0.0	-0.6298596751832679	0.0	-0.4605891329264687
AK07_CGGGTCAGCTATCTCTT	15	0.0	-1.0262834975237431	0.0	-1.0262834975237431	0.0	-0.5195746587350973
AK07_CGGGTCAGCTTCAACGT	1	1.8494493534317789	1.228508027767126	1.8494493534317789	1.228508027767126	5.46303199371323e-05	0.23768144357404122
AK07_CGGGTCATACAATCTTC	1	1.4658243007254992	0.6203865518129493	1.4658243007254992	0.6203865518129493	2.7674370357999578e-05	-0.32499588070725766
AK07_CGGGTCATACTATGACA	0	1.0207023162704942	0.18218864353525135	1.0207023162704942	0.18218864353525135	2.81991089963185e-05	-0.09733209146601197
AK07_CGGGTGTATGAGCCCAA	0	1.3884805974812193	0.8081777904521149	1.3884805974812193	0.8081777904521149	3.624188245036445e-05	0.04717561565026806
AK07_CGGGTGTATGGTTAAAC	0	1.3716089507192237	0.7794608479266999	1.3716089507192237	0.7794608479266999	4.60650103882977e-05	0.22367165935102795
AK07_CGGGTGTATGTTAGAAC	8	0.0	-1.807482217026693	0.0	-1.807482217026693	0.0	-0.7279457315233371
AK07_CGGGTGTCGAAATGCGG	3	1.499759433574271	0.18402340221829663	1.499759433574271	0.18402340221829663	3.973706367332852e-05	0.35497214129778293
AK07_CGGGTGTCGAACAGTGG	0	1.0994457704696086	0.3162165354409935	1.0994457704696086	0.3162165354409935	9.945600140781607e-06	-0.42530013962897584
AK07_CGGGTGTCGACCAAATC	4	2.2832874994322583	2.013586214976739	2.2832874994322583	2.013586214976739	0.00013244777801446617	1.8619163116062578
AK07_CGGGTGTCGACCCATAA	1	1.4117679024237995	0.5346964841594027	1.4117679024237995	0.5346964841594027	1.9598861399572343e-05	-0.49356370502367675
AK07_CGGGTGTCGACTCGGGT	1	0.0	-1.7032344707410298	0.0	-1.7032344707410298	0.0	-0.9026694892179135
AK07_CGGGTGTCGAGCTCTGG	1	1.4225380170696154	0.5517692430118436	1.4225380170696154	0.5517692430118436	4.963089268130716e-05	0.1333236155187332
AK07_CGGGTGTCGATAGGAGC	0	1.0758887584499728	0.2761205466035426	1.0758887584499728	0.2761205466035426	4.377072400529869e-05	0.18244930408146523
AK07_CGGGTGTCGATTGTGCA	0	1.5201726618878169	1.0323286097506923	1.5201726618878169	1.0323286097506923	4.143147034483263e-05	0.1404190038661505
AK07_CGGGTGTGCTAGGACAC	1	0.0	-1.7032344707410298	0.0	-1.7032344707410298	0.0	-0.9026694892179135
AK07_CGGGTGTTACATCGCCT	1	1.1676291606706761	0.14768836014572645	1.1676291606706761	0.14768836014572645	2.5618990548537113e-05	-0.36789978984891275
AK07_CGGGTGTTACATTCGAA	5	1.6975022266222304	0.1889468529771707	1.6975022266222304	0.1889468529771707	6.526870220113778e-05	0.5541818345558466
AK07_CGGGTGTTACGAAGTAG	0	1.6371944479806868	1.231509398256773	1.6371944479806868	1.231509398256773	4.629701397789177e-05	0.22784016005125843
AK07_CGGGTGTTACGAAGTGG	4	1.1826657992364997	0.35388436150053787	1.1826657992364997	0.35388436150053787	1.4084840586292557e-05	-0.31557085993526585
AK07_CGGTCAGATGACTAAGT	11	1.8013462739386505	1.1019190875576912	1.8013462739386505	1.1019190875576912	2.232864426332526e-05	0.41614848119658204
AK07_CGGTCAGATGGAGGTTC	0	1.1153267133267295	0.3432472177277176	1.1153267133267295	0.3432472177277176	2.1360322193686443e-05	-0.2202072919117348
AK07_CGGTCAGATGGTCATAA	3	1.377137908136388	-0.06716412463292498	1.377137908136388	-0.06716412463292498	3.0562143251700036e-05	-0.06903142734088169
AK07_CGGTCAGATGTAGCAAC	2	1.0475947772654817	0.29860874694116424	1.0475947772654817	0.29860874694116424	8.054500358412042e-05	-0.07011758964784688
AK07_CGGTCAGATGTAGTCTC	0	1.404045134277715	0.8346699233733949	1.404045134277715	0.8346699233733949	4.389250201105218e-05	0.18463733790949471
AK07_CGGTCAGATGTGAGGTT	3	1.2676555284129964	-0.29143639737052146	1.2676555284129964	-0.29143639737052146	2.026721464668905e-05	-0.5447942968601526
AK07_CGGTCAGATGTGGTTAA	1	0.9030204214795999	-0.2717687527098674	0.9030204214795999	-0.2717687527098674	2.5070399412167415e-05	-0.3793510574746652
AK07_CGGTCAGCGACTTGACA	3	1.196370014008299	-0.43746322259301346	1.196370014008299	-0.43746322259301346	1.4918422190627703e-05	-0.7919797747779046
AK07_CGGTCAGGCTAGCGGAT	4	1.0225352179820446	0.11241263469470583	1.0225352179820446	0.11241263469470583	3.754999715965823e-05	0.11611053059902311
AK07_CGGTCAGGCTCCCGTAG	3	1.4119929123641162	0.004235593149798771	1.4119929123641162	0.004235593149798771	2.2507671928906348e-05	-0.4412553189303575
AK07_CGGTCAGGCTCGGATTT	10	0.0	-0.6298596751832679	0.0	-0.6298596751832679	0.0	-0.4605891329264687
AK07_CGGTCAGGCTCTCGCGA	2	0.0	-1.8682962593412973	0.0	-1.8682962593412973	0.0	-1.3643629207800332
AK07_CGGTCAGGCTGCACGAA	16	0.0	-0.5685861590278556	0.0	-0.5685861590278556	0.0	-0.4678139210400949
AK07_CGGTCAGGCTTACGGAG	15	0.0	-1.0262834975237431	0.0	-1.0262834975237431	0.0	-0.5195746587350973
AK07_CGGTCAGTACGTAACTA	8	2.2292952147366654	1.7216802132015065	2.2292952147366654	1.7216802132015065	2.7443918952485546e-05	0.7299909240175155
AK07_CGTAAGTATGCATTTGT	10	1.7906922151921179	2.328559583940611	1.7906922151921179	2.328559583940611	6.30310969427228e-05	1.9322415198211318
AK07_CGTAAGTATGGGAGTAG	6	1.6694080322115548	0.5619711900162234	1.6694080322115548	0.5619711900162234	5.0545469093776774e-05	-0.025459671543099867
AK07_CGTAAGTATGGGCTTCT	0	1.4532863656090598	0.9184825843406776	1.4532863656090598	0.9184825843406776	8.986595540114823e-05	1.0106606463588832
AK07_CGTAAGTATGGTCATAA	3	1.1892555051430453	-0.45203713920547167	1.1892555051430453	-0.45203713920547167	1.054566610037e-05	-0.9940593680444625
AK07_CGTAAGTCGACCAGGTC	6	1.457196219008137	0.21134958688310596	1.457196219008137	0.21134958688310596	4.2005323545405794e-05	-0.26083572608583505
AK07_CGTAAGTCGACCTGGTG	2	1.0266116267485423	0.25520599724302245	1.0266116267485423	0.25520599724302245	6.26876499154605e-05	-0.3570602376533385
AK07_CGTAAGTCGAGCCTTTC	3	1.7942789499841518	0.7873402234063672	1.7942789499841518	0.7873402234063672	2.8521045919660537e-05	-0.16335731933265077
AK07_CGTAAGTCGATACTCAG	6	1.1367860500982132	-0.31804001394775394	1.1367860500982132	-0.31804001394775394	6.331715970494163e-05	0.3265425430409241
AK07_CGTAAGTGCTAGATGTA	1	1.0607023793457249	-0.021811706702474128	1.0607023793457249	-0.021811706702474128	3.920612653018907e-05	-0.08428250171151386
AK07_CGTAAGTGCTCACACTA	16	0.0	-0.5685861590278556	0.0	-0.5685861590278556	0.0	-0.4678139210400949
AK07_CGTAAGTGCTCTACATG	4	1.4340865408998889	0.7330186915495177	1.4340865408998889	0.7330186915495177	4.291142977308482e-05	0.21474318530062822
AK07_CGTAAGTGCTGAATTCC	3	2.0697197300412413	1.351574668292311	2.0697197300412413	1.351574668292311	4.912418163175144e-05	0.788782063422095
AK07_CGTAAGTGCTGTTACTG	2	0.0	-1.8682962593412973	0.0	-1.8682962593412973	0.0	-1.3643629207800332
AK07_CGTAAGTGCTTGACTGT	4	1.5543692654407986	0.914401141873919	1.5543692654407986	0.914401141873919	2.5978052690334152e-05	-0.0967750328995583
AK07_CGTAAGTGCTTGTGCAT	2	0.0	-1.8682962593412973	0.0	-1.8682962593412973	0.0	-1.3643629207800332
AK07_CGTAAGTTACCACACAA	3	0.0	-2.8882011655811577	0.0	-2.8882011655811577	0.0	-1.4814096506352543
AK07_CGTAAGTTACCTGACCC	5	1.8516334453386871	0.40568008243423254	1.8516334453386871	0.40568008243423254	4.229368573760439e-05	0.06774404935688567
AK07_CGTAAGTTACTCTCCGA	1	1.3862816776677531	0.49429578429423177	1.3862816776677531	0.49429578429423177	6.349352103522203e-05	0.4226915195055104
AK07_CGTAAGTTACTTCCAGT	1	1.5021377831852423	0.6779505935632748	1.5021377831852423	0.6779505935632748	5.47886284039123e-05	0.24098596765461014
AK07_CGTAATGATGATAACAC	2	0.4701982157524546	-0.8957113536408069	0.4701982157524546	-0.8957113536408069	4.425692713994067e-05	-0.6532161236816435
AK07_CGTAATGATGGGCATCG	1	1.3938232739000709	0.5062507038165471	1.3938232739000709	0.5062507038165471	3.4144778510381e-05	-0.18993286111293847
AK07_CGTAATGATGGTTAAAC	4	1.5916074320580382	0.9705550902684451	1.5916074320580382	0.9705550902684451	4.783545056044305e-05	0.3053289068942883
AK07_CGTAATGCGATCGAAGG	1	1.9285771177345468	1.353941162223013	1.9285771177345468	1.353941162223013	0.00016277452959911898	2.4950789932499835
AK07_CGTAATGGCTATCCCTC	4	0.0	-1.42953733433429	0.0	-1.42953733433429	0.0	-0.5746854134961784
AK07_CGTAATGGCTATGCTTG	15	2.6570930120558995	0.9732267021243662	2.6570930120558995	0.9732267021243662	2.248770215373952e-05	-0.24243480137591758
AK07_CGTAATGTACCCTAGGA	0	1.121567616077754	0.35386975197917997	1.121567616077754	0.35386975197917997	2.0084893938993836e-05	-0.24312341826168563
AK07_CGTAATGTACTCGGGAC	2	0.9913547136989856	0.18227858002873357	0.9913547136989856	0.18227858002873357	0.00011762877102228231	0.525766583571002
AK07_CGTAGTAATGCCGATCC	3	1.1425763525176234	-0.5476583677101697	1.1425763525176234	-0.5476583677101697	1.4709864444739651e-05	-0.8016179214276903
AK07_CGTAGTACGATTGCAGT	6	1.9590854037785557	1.0405833034373142	1.9590854037785557	1.0405833034373142	0.00011263966492454831	1.6859264801178453
AK07_CGTAGTAGCTAGGACCA	3	1.3733303551021028	-0.07496381417863564	1.3733303551021028	-0.07496381417863564	1.151563795550222e-05	-0.94923374458885
AK07_CGTAGTAGCTATTGTGC	5	1.8866807018625122	0.45496214970959936	1.8866807018625122	0.45496214970959936	4.560473098536022e-05	0.137847046652592
AK07_CGTAGTAGCTCGACAGA	3	1.784515029970564	0.7673390457026316	1.784515029970564	0.7673390457026316	3.7704778151237406e-05	0.26105347233276327
AK07_CGTAGTAGCTCGGATTT	11	0.0	-1.193336292118656	0.0	-1.193336292118656	0.0	-0.8388591863516738
AK07_CGTAGTAGCTTAGGACG	1	1.5013862186151459	0.6767592152827957	1.5013862186151459	0.6767592152827957	4.638271639123559e-05	0.06552132429074112
AK07_CGTAGTATACAAATGCC	2	0.0	-1.8682962593412973	0.0	-1.8682962593412973	0.0	-1.3643629207800332
AK07_CGTAGTATACATAACAC	4	0.5132777421041547	-0.6555311342322689	0.5132777421041547	-0.6555311342322689	1.8465676475898363e-05	-0.23497794666768124
AK07_CGTAGTATACGAACACT	1	0.7536161730577241	-0.5086039943688603	0.7536161730577241	-0.5086039943688603	3.6212433769833297e-05	-0.1467727147597413
AK07_CGTAGTATACTCCCGGT	1	0.7253681825601971	-0.5533826383935718	0.7253681825601971	-0.5533826383935718	2.4371423933189362e-05	-0.3939414413561543
AK07_CGTCAAAATGGCTCTCA	3	1.1254114527619665	-0.5828202913844656	1.1254114527619665	-0.5828202913844656	2.2781734009590258e-05	-0.42858999924381463
AK07_CGTCAAAATGGGAAGGT	1	1.2594584917915963	0.2932559866163964	1.2594584917915963	0.2932559866163964	5.5975757277337834e-05	0.2657660443540133
AK07_CGTCAAAATGGTGCGAC	6	0.9856235082282996	-0.5677945019945696	0.9856235082282996	-0.5677945019945696	2.4487949000710312e-05	-0.7436343485360407
AK07_CGTCAAAATGTAATTCC	1	0.0	-1.7032344707410298	0.0	-1.7032344707410298	0.0	-0.9026694892179135
AK07_CGTCAAACGAAGATGTA	0	1.3156022525211013	0.6841328010630928	1.3156022525211013	0.6841328010630928	3.5217658798749405e-05	0.02877298224093117
AK07_CGTCAAACGACCAACGC	6	1.1637756338346537	-0.2734471565817256	1.1637756338346537	-0.2734471565817256	5.171427346795099e-05	0.006753896781610248
AK07_CGTCAAACGACCGATCG	0	1.0149796265266031	0.1724481508148677	1.0149796265266031	0.1724481508148677	1.745662991327533e-05	-0.2903464825718861
AK07_CGTCAAACGACGTGTTA	1	0.5832643232986093	-0.7786453213787354	0.5832643232986093	-0.7786453213787354	1.9105556930298917e-05	-0.5038609211544582
AK07_CGTCAAAGCTATTAAGG	7	0.19679947292098668	-0.19743961485759542	0.19679947292098668	-0.19743961485759542	6.354953256959561e-06	-0.2638353646524433
AK07_CGTCAAAGCTCAGATTC	1	1.325222921774891	0.39750559686629455	1.325222921774891	0.39750559686629455	3.520817017488298e-05	-0.16773566955459676
AK07_CGTCAAAGCTCAGCCAC	8	1.1742102418027878	0.051391674221969684	1.1742102418027878	0.051391674221969684	8.305317048022213e-06	-0.28673228160884245
AK07_CGTCAAAGCTGTTGATC	10	0.8775547988095415	0.8199567677034246	0.8775547988095415	0.8199567677034246	1.5714840628788806e-05	0.13598865460243217
AK07_CGTCAAAGCTTCATCTT	2	0.9518951858823754	0.10065823385390148	0.9518951858823754	0.10065823385390148	9.506537207926158e-05	0.16320438309908072
AK07_CGTCAAATACAATCTTC	9	0.0	-0.15851523384417687	0.0	-0.15851523384417687	0.0	-0.15774451778143492
AK07_CGTCAAATACCTCCATA	1	0.8933703726064852	-0.2870659860953042	0.8933703726064852	-0.2870659860953042	2.2697671738569625e-05	-0.42887927219063704
AK07_CGTCAAATACCTTCTAA	8	1.4832022298802843	0.5405520637280465	1.4832022298802843	0.5405520637280465	7.091222187227686e-06	-0.35123011823052497
AK07_CGTCAAATACGCGTTAG	5	1.9115153168889853	0.48988360405112463	1.9115153168889853	0.48988360405112463	2.440850175844389e-05	-0.3109294239138608
AK07_CGTCCATATGCCTAGGA	2	0.5395698497452266	-0.7522190947491442	0.5395698497452266	-0.7522190947491442	5.686064287147019e-05	-0.45069207483219553
AK07_CGTCCATATGTGAGGCT	4	2.31636617013447	2.063467778337906	2.31636617013447	2.063467778337906	0.00040895181700761896	6.948677512952509
AK07_CGTCCATGCTATAGGGC	0	1.2062861416040367	0.4980677109985875	1.2062861416040367	0.4980677109985875	6.255861074220905e-05	0.5200187320187268
AK07_CGTCCATGCTGCGTAGA	0	1.303106626277405	0.6628642085112623	1.303106626277405	0.6628642085112623	3.40057813770857e-05	0.006998698965239285
AK07_CGTCCATGCTTGCACGC	3	1.7708130408403917	0.7392708190983732	1.7708130408403917	0.7392708190983732	4.286940469455658e-05	0.49972803128491844
AK07_CGTCCATTACATTCGGA	0	1.2442940707806471	0.562760359740699	1.2442940707806471	0.562760359740699	2.502110226032528e-05	-0.15443260153787627
AK07_CGTCCATTACCCTGAAG	10	0.0	-0.6298596751832679	0.0	-0.6298596751832679	0.0	-0.4605891329264687
AK07_CGTCCATTACCTAAGTA	0	1.3756563256325398	0.7863498158149037	1.3756563256325398	0.7863498158149037	4.818078843982221e-05	0.2616866844838011
AK07_CGTCCATTACCTGTAAG	1	1.3204508869573983	0.38994097918544607	1.3204508869573983	0.38994097918544607	4.3955229102721205e-05	0.014850059744174703
AK07_CGTCCATTACGGCAGTC	3	0.6490535764031778	-1.558629036475297	0.6490535764031778	-1.558629036475297	1.1639755030046217e-05	-0.9434978820290411
AK07_CGTGAATATGACTGGGT	3	1.4788618359270282	0.14121512812940568	1.4788618359270282	0.14121512812940568	2.6851521397475153e-05	-0.24051159673299027
AK07_CGTGAATATGGTAAAGG	4	0.0	-1.42953733433429	0.0	-1.42953733433429	0.0	-0.5746854134961784
AK07_CGTGAATATGTTCTGTA	11	0.0	-1.193336292118656	0.0	-1.193336292118656	0.0	-0.8388591863516738
AK07_CGTGAATCGACCGATCG	0	1.0370433132431287	0.2100023760944327	1.0370433132431287	0.2100023760944327	2.5446561267017387e-05	-0.14678821047298587
AK07_CGTGAATGCTACCCTCT	3	1.7459925140233878	0.6884265099606116	1.7459925140233878	0.6884265099606116	2.9822316553856414e-05	-0.10322127811281645
AK07_CGTGAATGCTACGGGAT	8	1.2403848895839305	0.1561517253982243	1.2403848895839305	0.1561517253982243	1.1197565072507132e-05	-0.133083875230996
AK07_CGTGAATGCTCGTGTTA	11	0.0	-1.193336292118656	0.0	-1.193336292118656	0.0	-0.8388591863516738
AK07_CGTGAATGCTGAGCTCC	0	1.7705272402540648	1.4584528725056851	1.7705272402540648	1.4584528725056851	6.349468276312109e-05	0.5368375100448135
AK07_CGTGAATGCTTAGCTGT	0	1.0036095244989407	0.15309529385653098	1.0036095244989407	0.15309529385653098	3.0587953062877205e-05	-0.05441078071554304
AK07_CGTGAATTACAGAATCT	3	1.047269351790553	-0.7428926850027544	1.047269351790553	-0.7428926850027544	5.49090782442363e-06	-1.2276565491769258
AK07_CGTGATAATGGCGTTAG	14	0.0	-0.3567873890160393	0.0	-0.3567873890160393	0.0	-0.29938664685395683
AK07_CGTGATACGAAGCGGAT	3	1.2389428531486075	-0.3502536879170956	1.2389428531486075	-0.3502536879170956	2.27976976930222e-05	-0.4278522643717164
AK07_CGTGATACGAGATTCAC	6	1.6157752548424287	0.4733577895755089	1.6157752548424287	0.4733577895755089	9.83987578769706e-05	1.2934310015591624
AK07_CGTGATAGCTGGTACAG	0	0.0	-1.555131380134489	0.0	-1.555131380134489	0.0	-0.6039966900728658
AK07_CGTGATAGCTGGTGTTT	1	1.505604519713241	0.6834460556538724	1.505604519713241	0.6834460556538724	4.744217494589975e-05	0.08763641628463785
AK07_CGTGATATACCCGATCC	3	1.718249373994971	0.6315952912497063	1.718249373994971	0.6315952912497063	3.655538222725833e-05	0.20793606627908098
AK07_CGTGATATACCGTACGG	3	2.3293009128623945	1.883321073314737	2.3293009128623945	1.883321073314737	0.00011159750283695757	3.675881887554996
AK07_CGTGATATACCGTGGCA	1	0.0	-1.7032344707410298	0.0	-1.7032344707410298	0.0	-0.9026694892179135
AK07_CGTGATATACGAGAAAT	6	1.414188685071896	0.14029147627230687	1.414188685071896	0.14029147627230687	3.2648404764283136e-05	-0.5187229731945888
AK07_CGTGATATACTAAACGC	2	0.39460174113252977	-1.0520794292232487	0.39460174113252977	-1.0520794292232487	4.1006643186847214e-05	-0.7054436318318129
AK07_CGTGCTTATGAGGGTCT	1	1.5793183322966269	0.8002970073583735	1.5793183322966269	0.8002970073583735	5.612840650428552e-05	0.2689524377073762
AK07_CGTGCTTATGCATGAAT	1	0.9265347666253335	-0.23449387148080483	0.9265347666253335	-0.23449387148080483	2.9571138384199003e-05	-0.2854028270613044
AK07_CGTGCTTATGTAAACGC	1	1.5378065269324488	0.7344925971158688	1.5378065269324488	0.7344925971158688	6.223942182259634e-05	0.3965135068455606
AK07_CGTGCTTATGTGCAGCG	8	0.7345683607669728	-0.64459851992095	0.7345683607669728	-0.64459851992095	6.33190908653584e-06	-0.39156803077310526
AK07_CGTGCTTATGTTTAGGA	2	0.0	-1.8682962593412973	0.0	-1.8682962593412973	0.0	-1.3643629207800332
AK07_CGTGCTTCGACCAGCCA	1	0.0	-1.7032344707410298	0.0	-1.7032344707410298	0.0	-0.9026694892179135
AK07_CGTGCTTCGAGTCGGAA	11	1.7770093782683192	1.0709092858776326	1.7770093782683192	1.0709092858776326	1.597901245986577e-05	0.05925997039081358
AK07_CGTGCTTGCTGAGACCA	4	1.1975146474214815	0.37627594332217346	1.1975146474214815	0.37627594332217346	2.4778943497949513e-05	-0.11883468214812089
AK07_CGTGCTTTACCAGCCCT	3	1.5007059249292336	0.18596226916510816	1.5007059249292336	0.18596226916510816	1.5420471981997252e-05	-0.7687783851862112
AK07_CGTGCTTTACGACCACG	9	0.0	-0.15851523384417687	0.0	-0.15851523384417687	0.0	-0.15774451778143492
AK07_CGTGCTTTACGATTTCT	3	2.1258291788288965	1.4665136533002576	2.1258291788288965	1.4665136533002576	7.315684888453688e-05	1.8994114978818608
AK07_CGTGCTTTACGGAACTT	1	1.55660948028406	0.7642989918333537	1.55660948028406	0.7642989918333537	5.8415082094143145e-05	0.31668440495354155
AK07_CGTGCTTTACGTGTGGC	4	1.2313797800028654	0.4273434657084241	1.2313797800028654	0.4273434657084241	4.182083531153088e-05	0.19467984874454602
AK07_CGTGCTTTACTGCTCAT	1	0.0	-1.7032344707410298	0.0	-1.7032344707410298	0.0	-0.9026694892179135
AK07_CGTGTCTATGACCTACC	6	1.6339076137006525	0.5033165210687519	1.6339076137006525	0.5033165210687519	6.293473961704876e-05	0.31600261360338905
AK07_CGTGTCTATGACGTCGA	4	0.9297704001277323	-0.027473704183403194	0.9297704001277323	-0.027473704183403194	1.3945081263955217e-05	-0.31814196993055105
AK07_CGTGTCTCGAATTAGGA	4	1.0908325473101292	0.21540279385033156	1.0908325473101292	0.21540279385033156	4.346262358012609e-05	0.22488333110930953
AK07_CGTGTCTCGACCCATAA	0	0.0	-1.555131380134489	0.0	-1.555131380134489	0.0	-0.6039966900728658
AK07_CGTGTCTCGACGTGGTC	4	0.0	-1.42953733433429	0.0	-1.42953733433429	0.0	-0.5746854134961784
AK07_CGTGTCTCGAGAATTGA	1	1.6893628197194548	0.9747392541305836	1.6893628197194548	0.9747392541305836	7.219567305583041e-05	0.6043398639673033
AK07_CGTGTCTCGAGCTCGTG	17	0.0	0.0	0.0	0.0	0.0	0.0
AK07_CGTGTCTGCTATAGGAT	14	0.0	-0.3567873890160393	0.0	-0.3567873890160393	0.0	-0.29938664685395683
AK07_CGTGTCTGCTGCTTCGG	16	0.0	-0.5685861590278556	0.0	-0.5685861590278556	0.0	-0.4678139210400949
AK07_CGTGTCTGCTGCTTTGA	1	1.0424813936383175	-0.0506955677630611	1.0424813936383175	-0.0506955677630611	2.4018287149374373e-05	-0.4013128032901498
AK07_CGTTAGAATGACTACGA	0	1.4449230697999458	0.9042475610224818	1.4449230697999458	0.9042475610224818	4.580997301673051e-05	0.21908930153569037
AK07_CGTTAGAATGAGCCATG	1	0.935625073366864	-0.22008393992514028	0.935625073366864	-0.22008393992514028	0.00014244375294462466	2.0706952417175466
AK07_CGTTAGACGATAGGAGC	0	1.1585031161780552	0.41673703746058566	1.1585031161780552	0.41673703746058566	2.0941224647685885e-05	-0.22773738408412264
AK07_CGTTAGAGCTACGAGCA	1	0.0	-1.7032344707410298	0.0	-1.7032344707410298	0.0	-0.9026694892179135
AK07_CGTTAGAGCTACGGTAG	3	1.4392996118105092	0.06017277282453496	1.4392996118105092	0.06017277282453496	3.0119310758891514e-05	-0.08949618873732358
AK07_CGTTAGAGCTAGATTAG	4	1.482159219606742	0.8055107330358331	1.482159219606742	0.8055107330358331	4.076654331583995e-05	0.1752843576764994
AK07_CGTTAGATACTTCTGTA	0	1.0386219798936513	0.21268939770585993	1.0386219798936513	0.21268939770585993	1.9581145465963345e-05	-0.25217446728313275
AK07_CGTTCTGATGATTTGCT	9	0.0	-0.15851523384417687	0.0	-0.15851523384417687	0.0	-0.15774451778143492
AK07_CGTTCTGATGCCATAAG	11	0.0	-1.193336292118656	0.0	-1.193336292118656	0.0	-0.8388591863516738
AK07_CGTTCTGATGTCTCGAC	1	1.4183894873785372	0.5451930041010087	1.4183894873785372	0.5451930041010087	3.56582690478212e-05	-0.15834032517084845
AK07_CGTTCTGCGACGTACTA	0	1.1409513394264708	0.386862457266699	1.1409513394264708	0.386862457266699	3.268750970164547e-05	-0.016687212152693885
AK07_CGTTCTGCGATACAGAA	6	1.2936710461285157	-0.058830745692034246	1.2936710461285157	-0.058830745692034246	4.600102693075314e-05	-0.15070962897903498
AK07_CGTTCTGCGATATCTCT	3	1.5707760421606292	0.32949937972279325	1.5707760421606292	0.32949937972279325	3.4328256390381284e-05	0.10501317875003222
AK07_CGTTCTGCGATGGTACT	5	1.7674739738125405	0.2873383590302516	1.7674739738125405	0.2873383590302516	3.905769062839681e-05	-0.0007699513332151319
AK07_CGTTCTGGCTAAGTGTA	4	1.5253721891716026	0.8706744906359727	1.5253721891716026	0.8706744906359727	3.8906800909899175e-05	0.14107123894779924
AK07_CGTTCTGGCTCAGTGAG	4	0.6015139723031907	-0.5224737587697956	0.6015139723031907	-0.5224737587697956	2.335332646907773e-05	-0.1450613275774236
AK07_CGTTCTGGCTGAACCGA	1	1.2559742154661613	0.2877327204826853	1.2559742154661613	0.2877327204826853	3.447011082850319e-05	-0.18314188839183895
AK07_CGTTCTGGCTTCGAAGG	6	1.3816089671225193	0.08646246098518194	1.3816089671225193	0.08646246098518194	2.4167697119992226e-05	-0.7524608519857029
AK07_CGTTCTGTACGCGTTAG	1	1.5133044005063798	0.695651887466895	1.5133044005063798	0.695651887466895	3.935387558158254e-05	-0.08119839441048461
AK07_CGTTCTGTACTACGGGC	10	0.7708685386235514	0.6436994052486089	0.7708685386235514	0.6436994052486089	3.172026845277287e-05	0.7435979167793312
AK07_CGTTGGGATGGAAAGGT	0	1.2429495706190192	0.5604719089207203	1.2429495706190192	0.5604719089207203	3.095771353400778e-05	-0.04776714737554946
AK07_CGTTGGGCGAACCGACC	1	1.6377410324355395	0.8929085257852102	1.6377410324355395	0.8929085257852102	5.480465388245648e-05	0.24132048279981386
AK07_CGTTGGGCGAAGATGTA	0	1.323975088632334	0.6983840627669947	1.323975088632334	0.6983840627669947	3.205762039634954e-05	-0.028004683640043892
AK07_CGTTGGGCGAAGCAATA	4	1.2785088439244876	0.49841256668054046	1.2785088439244876	0.49841256668054046	3.21193821426797e-05	0.016205148137326802
AK07_CGTTGGGCGACTCGGGT	0	0.9020687353117227	-0.01973555355327534	0.9020687353117227	-0.01973555355327534	4.800015210548736e-05	0.25844111967388006
AK07_CGTTGGGGCTACGGGTA	4	1.19903866679297	0.3785741151419215	1.19903866679297	0.3785741151419215	3.96226890491865e-05	0.15424121658968423
AK07_CGTTGGGGCTAGTTCCA	3	1.632212860450459	0.45535136524264247	1.632212860450459	0.45535136524264247	2.868605830978292e-05	-0.15573154831053362
AK07_CGTTGGGGCTCTTGCGG	4	1.0822954946513006	0.20252919512103001	1.0822954946513006	0.20252919512103001	1.2411725795876313e-05	-0.3463506468500554
AK07_CGTTGGGGCTTTGTTGG	12	0.5517519448142592	0.48749748908052426	0.5517519448142592	0.48749748908052426	4.057113983435556e-05	-0.03460546471796406
AK07_CGTTGGGTACCGCTTCG	5	0.0	-2.198013703425071	0.0	-2.198013703425071	0.0	-0.8277176296697913
AK07_CGTTGGGTACTGAGGCT	0	0.8399644608474981	-0.12544218110009256	0.8399644608474981	-0.12544218110009256	1.4064637070987374e-05	-0.3512917660607906
AK07_CTAACCCATGACGATAC	4	1.5013686164821776	0.8344778809601835	1.5013686164821776	0.8344778809601835	0.00010053820369648747	1.2748855210860939
AK07_CTAACCCATGATCGGGC	10	0.0	-0.6298596751832679	0.0	-0.6298596751832679	0.0	-0.4605891329264687
AK07_CTAACCCATGCAAGCAT	1	0.8644164559941526	-0.3329636624350894	0.8644164559941526	-0.3329636624350894	2.405570376140531e-05	-0.40053177055081207
AK07_CTAACCCATGCCAACCC	1	1.4535676709903922	0.600957372951568	1.4535676709903922	0.600957372951568	6.0609885622397996e-05	0.36249863876401034
AK07_CTAACCCATGCGTAGTA	1	1.6405178401297396	0.8973103144106542	1.6405178401297396	0.8973103144106542	5.085586135464837e-05	0.15889355856305531
AK07_CTAACCCATGCTCCACG	4	0.6274372350345528	-0.4833823187266456	0.6274372350345528	-0.4833823187266456	1.5891539987933356e-05	-0.2823335573185417
AK07_CTAACCCATGGGCAGTT	1	1.5051750913495097	0.6827653268836144	1.5051750913495097	0.6827653268836144	4.902327600575518e-05	0.12064025134398512
AK07_CTAACCCCGAATCTGCA	4	1.7917533696674708	1.2723686775864353	1.7917533696674708	1.2723686775864353	7.81063417889527e-05	0.8622133400911883
AK07_CTAACCCGCTCAACGTT	0	1.1711192375665755	0.4382107227456457	1.1711192375665755	0.4382107227456457	2.6729773956255734e-05	-0.12373221809375681
AK07_CTAACCCTACAACTCTT	0	1.2156496361995848	0.5140051556316201	1.2156496361995848	0.5140051556316201	3.3789730082389724e-05	0.0031168194874189627
AK07_CTAACCCTACACACGAT	0	1.0591595585247213	0.24764606041220188	1.0591595585247213	0.24764606041220188	3.121688249458592e-05	-0.04311055565842033
AK07_CTAACCCTACACTACGA	0	1.2910631179274565	0.6423651581240246	1.2910631179274565	0.6423651581240246	6.276975935416767e-05	0.5238125230473148
AK07_CTAACCCTACGCAGTGC	3	1.8732154767339562	0.9490399809465141	1.8732154767339562	0.9490399809465141	3.129917422484141e-05	-0.034970776299975706
AK07_CTAACCCTACTCCCGGT	1	1.3219434677349922	0.3923070145083428	1.3219434677349922	0.3923070145083428	5.4042683283720784e-05	0.225415141516288
AK07_CTAACCCTACTCGAACA	1	1.0537817071753968	-0.032782338951659426	1.0537817071753968	-0.032782338951659426	2.9971144006898005e-05	-0.2770531270139358
AK07_CTAACTTATGAGTTGTA	3	2.0533268781575984	1.3179942678855605	2.0533268781575984	1.3179942678855605	4.173470733803697e-05	0.44728989488920473
AK07_CTAACTTCGACGTACTA	5	1.841901030030246	0.39199474459170136	1.841901030030246	0.39199474459170136	5.5640187611061265e-05	0.35032242407895897
AK07_CTAACTTGCTCCAGCTG	15	0.0	-1.0262834975237431	0.0	-1.0262834975237431	0.0	-0.5195746587350973
AK07_CTAACTTGCTTACGGAG	10	1.6539752864153257	2.1026882746725715	1.6539752864153257	2.1026882746725715	4.006870949524455e-05	1.060527283362229
AK07_CTAACTTTACATTTCCA	1	0.8889280825803366	-0.29410789315601527	0.8889280825803366	-0.29410789315601527	2.1424088117782958e-05	-0.45546400154283473
AK07_CTAACTTTACCTGTACT	4	1.7066881933745688	1.144093148642659	1.7066881933745688	1.144093148642659	7.77832860876515e-05	0.8562701820337636
AK07_CTAACTTTACTACGGTA	5	1.5254800248970943	-0.05294396984691532	1.5254800248970943	-0.05294396984691532	1.3922960836983597e-05	-0.5329341963824236
AK07_CTAAGTGATGCGTATAA	3	1.5161922551947178	0.21768567976122535	1.5161922551947178	0.21768567976122535	2.8810903131670784e-05	-0.1499620541270497
AK07_CTAAGTGATGTAGCAAC	1	1.6048377425269147	0.8407503127544752	1.6048377425269147	0.8407503127544752	6.33254039712483e-05	0.4191822511918469
AK07_CTAAGTGATGTCGAAAT	3	1.5012378151879027	0.1870518347870839	1.5012378151879027	0.1870518347870839	2.7278167051138424e-05	-0.2207948829758922
AK07_CTAAGTGCGACCAGCTG	3	1.5464582215671554	0.2796848533460136	1.5464582215671554	0.2796848533460136	1.908975355036091e-05	-0.5992086878121902
AK07_CTAAGTGCGATTACACG	4	0.4255133901204978	-0.7878769326392103	0.4255133901204978	-0.7878769326392103	5.555736606766004e-06	-0.47247820697903886
AK07_CTAAGTGGCTATAGAGT	0	1.4303019724101989	0.8793612402428382	1.4303019724101989	0.8793612402428382	4.137551695748698e-05	0.13941366711796177
AK07_CTAAGTGGCTCTGCGAC	6	1.5777248993604405	0.4104900517361866	1.5777248993604405	0.4104900517361866	6.237218440219294e-05	0.3004979566645549
AK07_CTAAGTGGCTCTGTGAT	0	1.0253456872843572	0.19009204623270726	1.0253456872843572	0.19009204623270726	2.0573633491949295e-05	-0.23434204047227392
AK07_CTAAGTGGCTGCGTAGA	3	1.5472551145631304	0.2813172713094112	1.5472551145631304	0.2813172713094112	2.947259654320078e-05	-0.11938300221810531
AK07_CTAAGTGTACATCGCCT	3	1.102068935106387	-0.6306369309136828	1.102068935106387	-0.6306369309136828	1.7621373444853816e-05	-0.6670674131462373
AK07_CTAAGTGTACATTCGGA	3	1.477476506044007	0.13837731000614728	1.477476506044007	0.13837731000614728	3.072776564749802e-05	-0.0613774659289346
AK07_CTAAGTGTACGGAGTAG	3	1.5307960667224008	0.2476012699248652	1.5307960667224008	0.2476012699248652	1.9981317564088386e-05	-0.5580065513229057
AK07_CTAAGTGTACTCATAGA	1	1.4471409587191406	0.5907697647013879	1.4471409587191406	0.5907697647013879	3.861251752823591e-05	-0.09667347031411352
AK07_CTAAGTGTACTGGTTGG	1	1.144865064497191	0.11160277171471823	1.144865064497191	0.11160277171471823	3.4220015913888345e-05	-0.18836235881001992
AK07_CTACAGAATGCGTGGTG	10	0.0	-0.6298596751832679	0.0	-0.6298596751832679	0.0	-0.4605891329264687
AK07_CTACAGAATGCTTCTAA	2	1.2567041867266973	0.7311426198238155	1.2567041867266973	0.7311426198238155	7.553196701337583e-05	-0.15067006202690617
AK07_CTACAGAATGGAGGTTC	10	0.0	-0.6298596751832679	0.0	-0.6298596751832679	0.0	-0.4605891329264687
AK07_CTACAGAATGTAATCCC	4	1.657158026678003	1.0694032625040755	1.657158026678003	1.0694032625040755	5.474252611747943e-05	0.4323962874874873
AK07_CTACAGACGAATGCTCA	3	0.0	-2.8882011655811577	0.0	-2.8882011655811577	0.0	-1.4814096506352543
AK07_CTACAGACGACCCGTAG	2	1.070817837840402	0.3466446548256527	1.070817837840402	0.3466446548256527	8.953066571848467e-05	0.07426940826675757
AK07_CTACAGACGATCGGTAT	2	0.0	-1.8682962593412973	0.0	-1.8682962593412973	0.0	-1.3643629207800332
AK07_CTACAGAGCTCTGTGGC	6	1.3281368180733573	-0.0018855453749477352	1.3281368180733573	-0.0018855453749477352	5.45236689504236e-05	0.08418400854834965
AK07_CTACAGATACCACACCT	4	1.3495978395025867	0.6056124680651372	1.3495978395025867	0.6056124680651372	8.267763041658327e-05	0.9463099547947527
AK07_CTACAGATACGTAGCCA	1	1.7834492076858879	1.1238847614787486	1.7834492076858879	1.1238847614787486	3.004073369083926e-05	-0.27560051496468496
AK07_CTACAGATACTGAGTCA	1	0.531747798767055	-0.8603091874718206	0.531747798767055	-0.8603091874718206	1.650872036407236e-05	-0.5580671751909078
AK07_CTACATTATGATCGCTC	6	1.5171064336319928	0.31033472431902315	1.5171064336319928	0.31033472431902315	7.99792718074362e-05	0.7857691668520395
AK07_CTACATTCGAACAGTCT	1	1.2816222515474676	0.32838992325674865	1.2816222515474676	0.32838992325674865	3.312270700916997e-05	-0.2112675373719707
AK07_CTACATTCGACGGAAGT	0	1.4045347901794327	0.8355033583418494	1.4045347901794327	0.8355033583418494	2.3719131301428813e-05	-0.1778256312032171
AK07_CTACATTCGAGAGAAAG	9	0.0	-0.15851523384417687	0.0	-0.15851523384417687	0.0	-0.15774451778143492
AK07_CTACATTCGAGAGAACC	1	0.8732213937705449	-0.31900609705063065	0.8732213937705449	-0.31900609705063065	2.2155354599817656e-05	-0.44019957666179066
AK07_CTACATTGCTAACGTTC	4	1.2025007025243792	0.3837947528226058	1.2025007025243792	0.3837947528226058	3.857012779917568e-05	0.13487756552660474
AK07_CTACATTGCTATGCTTG	8	0.0	-1.807482217026693	0.0	-1.807482217026693	0.0	-0.7279457315233371
AK07_CTACATTGCTCCGACGT	1	1.5289019540379831	0.7203770903909469	1.5289019540379831	0.7203770903909469	2.355924948460597e-05	-0.410894735627498
AK07_CTACATTGCTGAGACCA	4	0.4255133901204978	-0.7878769326392103	0.4255133901204978	-0.7878769326392103	5.555736606766004e-06	-0.47247820697903886
AK07_CTACATTGCTGATACAA	1	1.5465957665794332	0.7484252778647756	1.5465957665794332	0.7484252778647756	6.137743439467158e-05	0.3785204186004226
AK07_CTACATTTACACAGAGG	1	2.1169672655005067	1.6525767542065646	2.1169672655005067	1.6525767542065646	7.849536632420495e-05	0.7358393884650763
AK07_CTACCCAATGAAACCCG	15	0.0	-1.0262834975237431	0.0	-1.0262834975237431	0.0	-0.5195746587350973
AK07_CTACCCAATGCCGATAG	0	1.306284725750782	0.6682735974822664	1.306284725750782	0.6682735974822664	7.142885384483734e-05	0.6793939151752272
AK07_CTACCCAATGCGCAGTG	6	1.333082014896723	0.006285031049821216	1.333082014896723	0.006285031049821216	7.360793915722752e-05	0.6101680447293039
AK07_CTACCCAATGCGTAGTA	10	0.0	-0.6298596751832679	0.0	-0.6298596751832679	0.0	-0.4605891329264687
AK07_CTACCCAATGCTGAAGC	1	0.0	-1.7032344707410298	0.0	-1.7032344707410298	0.0	-0.9026694892179135
AK07_CTACCCAATGCTTCGAC	8	2.035262438602475	1.4145099563243564	2.035262438602475	1.4145099563243564	2.794685133267194e-05	0.7567088119985155
AK07_CTACCCAATGGTCTAAG	1	1.6378011945512885	0.8930038946209202	1.6378011945512885	0.8930038946209202	6.230300217187808e-05	0.39784068030334196
AK07_CTACCCACGAACAGTGG	12	0.9061460131306756	1.2400490014058292	0.9061460131306756	1.2400490014058292	0.0001458299132840087	1.446073041683952
AK07_CTACCCACGACTATGTG	0	1.1389909170938763	0.38352565581247067	1.1389909170938763	0.38352565581247067	2.0084864445379935e-05	-0.24312394818516833
AK07_CTACCCAGCTTTGCAGT	1	1.502227598583606	0.6780929687085658	1.502227598583606	0.6780929687085658	7.172957793954993e-05	0.5946106146926903
AK07_CTACCCATACAAGCCTG	3	1.0473202156521835	-0.7427884914889039	1.0473202156521835	-0.7427884914889039	1.2221245015098248e-05	-0.9166252970408932
AK07_CTACCCATACATCGCTT	0	1.6965217496551936	1.3324893877271815	1.6965217496551936	1.3324893877271815	4.153606164436496e-05	0.14229823731293198
AK07_CTACCCATACCGATAAC	1	0.0	-1.7032344707410298	0.0	-1.7032344707410298	0.0	-0.9026694892179135
AK07_CTACCTGATGTCATAGG	4	0.7923086526135109	-0.23476156439082269	0.7923086526135109	-0.23476156439082269	6.880819455545861e-06	-0.4481010584632819
AK07_CTACCTGATGTCGAAAT	0	1.0412964781304992	0.21724161559160227	1.0412964781304992	0.21724161559160227	1.9357763449079357e-05	-0.2561880607599795
AK07_CTACGGGCGAAGGTCAG	1	1.600809812859825	0.8343652487006276	1.600809812859825	0.8343652487006276	7.578321947221411e-05	0.6792261525166935
AK07_CTACGGGGCTAAGCAAT	2	1.125971955236865	0.46072858851559595	1.125971955236865	0.46072858851559595	0.0001033900334732607	0.2969700254481719
AK07_CTACGGGGCTGGCATGA	3	1.9508677771445855	1.1081090287731534	1.9508677771445855	1.1081090287731534	5.618540490104351e-05	1.1151046610629807
AK07_CTACGGGGCTGTTACTG	0	1.7246507636355846	1.3803673032126487	1.7246507636355846	1.3803673032126487	6.130477158876602e-05	0.4974905056311587
AK07_CTACGGGGCTTGGGTTT	0	1.14971329438979	0.4017760315396441	1.14971329438979	0.4017760315396441	3.0614924980909564e-05	-0.05392616554471242
AK07_CTACTATATGCGTGCTC	9	0.0	-0.15851523384417687	0.0	-0.15851523384417687	0.0	-0.15774451778143492
AK07_CTACTATCGAAATGATG	4	1.4581264668762461	0.769270120803815	1.4581264668762461	0.769270120803815	8.174334107025061e-05	0.9291221161828407
AK07_CTACTATTACAATGCAC	0	1.1396013386689405	0.38456464397614404	1.1396013386689405	0.38456464397614404	6.188119505168288e-05	0.5078473350793683
AK07_CTAGACAATGGTTAAAC	4	0.6820350421677829	-0.4010505950484364	0.6820350421677829	-0.4010505950484364	8.252360203186981e-06	-0.42286923802922655
AK07_CTAGACACGAGCGTGAA	11	1.7723085714496314	1.064919570132519	1.7723085714496314	1.064919570132519	4.761529271490872e-05	1.8374142472269464
AK07_CTAGACAGCTTGGGTTT	6	0.0	-2.1962660244985197	0.0	-2.1962660244985197	0.0	-1.4185498739196052
AK07_CTAGACATACATTTGCC	0	1.021172120610223	0.1829882894982391	1.021172120610223	0.1829882894982391	1.8962597840238065e-05	-0.2632881583060738
AK07_CTAGACATACCCTCTTC	6	1.3299738583277538	0.001149657940520764	1.3299738583277538	0.001149657940520764	3.240821691482173e-05	-0.5253428215373509
AK07_CTAGACATACCTAACAG	0	1.0429891071533062	0.22012261061541272	1.0429891071533062	0.22012261061541272	2.5095762490915757e-05	-0.15309115150238195
AK07_CTAGGTAATGAGGAAAT	9	0.0	-0.15851523384417687	0.0	-0.15851523384417687	0.0	-0.15774451778143492
AK07_CTAGGTACGACGTGTTA	0	0.9503134950966831	0.062381030170961235	0.9503134950966831	0.062381030170961235	2.5382381257562276e-05	-0.14794135821015028
AK07_CTAGGTACGATCGGGTC	5	1.8228543258409244	0.36521202176733253	1.8228543258409244	0.36521202176733253	6.625702813575376e-05	0.5751071331057894
AK07_CTAGGTACGATTAAGCC	0	1.0084512993959767	0.1613363964234942	1.0084512993959767	0.1613363964234942	0.00010343261042830168	1.254418129074658
AK07_CTAGGTAGCTGAGACCA	5	2.258814982361613	0.9782426705275323	2.258814982361613	0.9782426705275323	0.00013953262259747135	2.1265322620353095
AK07_CTAGGTAGCTGATACCT	0	1.0966572571501556	0.3114702544255289	1.0966572571501556	0.3114702544255289	2.5454525219477848e-05	-0.14664511897398744
AK07_CTAGGTATACCATGAGT	4	2.0664927317814548	1.6866667315338961	2.0664927317814548	1.6866667315338961	3.095571901212679e-05	-0.005202410629220623
AK07_CTAGGTATACGATATAC	14	0.0	-0.3567873890160393	0.0	-0.3567873890160393	0.0	-0.29938664685395683
AK07_CTAGGTATACGGCAGTC	0	0.0	-1.555131380134489	0.0	-1.555131380134489	0.0	-0.6039966900728658
AK07_CTAGGTATACTAGCAAT	5	2.745867074413852	1.6631160771181281	2.745867074413852	1.6631160771181281	0.00026040474767796695	4.685693379929261
AK07_CTAGGTATACTCGGGAC	10	1.4918339190620602	1.8348130140281187	1.4918339190620602	1.8348130140281187	4.359325430414174e-05	1.194328522191618
AK07_CTAGGTATACTGCTAGG	6	0.0	-2.1962660244985197	0.0	-2.1962660244985197	0.0	-1.4185498739196052
AK07_CTATAGGATGAAGTCGT	18	0.0	0.0	0.0	0.0	0.0	0.0
AK07_CTATAGGATGGGCATCG	1	1.0578452286671154	-0.026340854826253663	1.0578452286671154	-0.026340854826253663	2.103256974805845e-05	-0.4636365390391246
AK07_CTATAGGATGTATGAGT	0	0.7020121455234256	-0.36024846683462924	0.7020121455234256	-0.36024846683462924	8.291733593068784e-06	-0.45501581719366835
AK07_CTATAGGATGTTCTGTA	16	0.0	-0.5685861590278556	0.0	-0.5685861590278556	0.0	-0.4678139210400949
AK07_CTATAGGCGACACTACA	2	0.0	-1.8682962593412973	0.0	-1.8682962593412973	0.0	-1.3643629207800332
AK07_CTATAGGCGACTGTGTA	6	1.0949814114647867	-0.38711067120660536	1.0949814114647867	-0.38711067120660536	2.048722611410388e-05	-0.8538987887653842
AK07_CTATAGGCGATGCGTAT	6	1.8465844990803273	0.8547065279469308	1.8465844990803273	0.8547065279469308	5.177946756399857e-05	0.008550719683543994
AK07_CTATAGGGCTACCCTAA	1	0.9759457711767091	-0.1561676704045496	0.9759457711767091	-0.1561676704045496	2.565941213106271e-05	-0.3670560314855893
AK07_CTATAGGTACACTGATG	15	0.0	-1.0262834975237431	0.0	-1.0262834975237431	0.0	-0.5195746587350973
AK07_CTATAGGTACAGGTAAA	4	0.0	-1.42953733433429	0.0	-1.42953733433429	0.0	-0.5746854134961784
AK07_CTATAGGTACCGTGCTC	1	1.3931524502555823	0.505187315849798	1.3931524502555823	0.505187315849798	7.693725051054075e-05	0.7033153464394287
AK07_CTATCCGATGTATGCAA	1	0.3002568552721113	-1.2272680532577664	0.3002568552721113	-1.2272680532577664	1.3861714251106605e-05	-0.613320666173574
AK07_CTATCCGCGAAACACCT	1	1.248419961520329	0.2757577359845028	1.248419961520329	0.2757577359845028	8.868064833222888e-05	0.9484465240624026
AK07_CTATCCGGCTAACACGG	6	0.0	-2.1962660244985197	0.0	-2.1962660244985197	0.0	-1.4185498739196052
AK07_CTATCCGGCTCAACGCC	1	0.8107686533856535	-0.41800602521570135	0.8107686533856535	-0.41800602521570135	2.5123058367171325e-05	-0.3782518567281262
AK07_CTATCCGGCTCACGTGC	6	1.7987915120483964	0.7757417734467039	1.7987915120483964	0.7757417734467039	0.00012233273203795156	1.9530783548310333
AK07_CTATCCGGCTGAGGATC	1	1.758934960536174	1.085024838088908	1.758934960536174	1.085024838088908	4.849044416914694e-05	0.1095179426590518
AK07_CTATCCGTACACCAGCA	1	0.0	-1.7032344707410298	0.0	-1.7032344707410298	0.0	-0.9026694892179135
AK07_CTATCCGTACAGAATAG	3	1.1820802967677122	-0.46673539744362347	1.1820802967677122	-0.46673539744362347	1.9604172848630697e-05	-0.5754356621923916
AK07_CTATCCGTACATGGGCT	3	1.399111224481722	-0.02215226419656128	1.399111224481722	-0.02215226419656128	2.6721862757933028e-05	-0.24650355343063077
AK07_CTATCCGTACCACGTAA	0	1.2445739429970184	0.5632367254722349	1.2445739429970184	0.5632367254722349	3.6043540993497504e-05	0.04361193586720437
AK07_CTATCCGTACCTGAAGC	10	1.6370190991398839	2.0746748000109885	1.6370190991398839	2.0746748000109885	4.76461646030657e-05	1.348187941851002
AK07_CTATCCGTACGGCAGTC	10	0.0	-0.6298596751832679	0.0	-0.6298596751832679	0.0	-0.4605891329264687
AK07_CTATCTAATGGCGTTAG	10	0.0	-0.6298596751832679	0.0	-0.6298596751832679	0.0	-0.4605891329264687
AK07_CTATCTACGACGAATGG	0	1.4692397860759878	0.9456366295323139	1.4692397860759878	0.9456366295323139	4.494263885135297e-05	0.20350556387871707
AK07_CTATCTACGAGAGCTCC	1	1.400642848448338	0.5170610763675988	1.400642848448338	0.5170610763675988	9.561845945427194e-05	1.093266093006181
AK07_CTATCTACGAGAGTTTC	4	1.671289126864268	1.0907125036053824	1.671289126864268	1.0907125036053824	2.9926651222922374e-05	-0.02413385959734881
AK07_CTATCTACGAGATACCT	5	2.032941188761668	0.6606278670872805	2.032941188761668	0.6606278670872805	3.4414949671675764e-05	-0.09906823250417736
AK07_CTATCTACGAGTGCTTA	4	1.3485727488203636	0.6040666645388536	1.3485727488203636	0.6040666645388536	5.859189827282939e-05	0.5032120231298215
AK07_CTATCTAGCTAAGTGTA	1	1.2730138571396366	0.3147439179295262	1.2730138571396366	0.3147439179295262	2.4810208014969248e-05	-0.38478228143309745
AK07_CTATCTATACAGGGTCT	3	1.3618983358123193	-0.09838205695502998	1.3618983358123193	-0.09838205695502998	2.0585459310495935e-05	-0.5300871531517192
AK07_CTCAACCATGACCAGAC	18	0.0	0.0	0.0	0.0	0.0	0.0
AK07_CTCAACCATGAGAATAG	5	1.5096399996629295	-0.07521758743244439	1.5096399996629295	-0.07521758743244439	1.880956945872943e-05	-0.4294726350438678
AK07_CTCAACCATGAGGGTCT	1	0.0	-1.7032344707410298	0.0	-1.7032344707410298	0.0	-0.9026694892179135
AK07_CTCAACCATGCCAACCC	6	1.9624700753203268	1.0461755414194538	1.9624700753203268	1.0461755414194538	0.00010451162270328496	1.4619084586026656
AK07_CTCAACCCGAATCCCTC	0	1.048807049022797	0.23002523035604858	1.048807049022797	0.23002523035604858	1.5114520010683918e-05	-0.3324281020246333
AK07_CTCAACCCGACACGTGC	9	0.0	-0.15851523384417687	0.0	-0.15851523384417687	0.0	-0.15774451778143492
AK07_CTCAACCCGAGCACGCT	2	0.39460174113252977	-1.0520794292232487	0.39460174113252977	-1.0520794292232487	4.1006643186847214e-05	-0.7054436318318129
AK07_CTCAACCGCTACGGGAT	4	0.0	-1.42953733433429	0.0	-1.42953733433429	0.0	-0.5746854134961784
AK07_CTCAACCGCTATCCTAG	10	1.689046721548606	2.1606301187612154	1.689046721548606	2.1606301187612154	5.215866804064717e-05	1.5194947581655878
AK07_CTCAACCGCTGATTAGA	0	0.9035469648875085	-0.01721948417569501	0.9035469648875085	-0.01721948417569501	2.2759871444577585e-05	-0.1950610342932455
AK07_CTCAACCGCTTATCTCT	10	0.4919960257975699	0.18297153376671912	0.4919960257975699	0.18297153376671912	3.7240220081002917e-06	-0.31921520093562056
AK07_CTCAACCGCTTCGGCTG	10	1.6539752864153257	2.1026882746725715	1.6539752864153257	2.1026882746725715	4.006870949524455e-05	1.060527283362229
AK07_CTCAACCTACACTAAGT	3	1.262000376737958	-0.30302085253162653	1.262000376737958	-0.30302085253162653	2.065152693830896e-05	-0.5270339484723436
AK07_CTCAAGAATGAAGTCAT	2	0.635467631135146	-0.553858634106511	0.635467631135146	-0.553858634106511	5.274445129543892e-05	-0.5168335049925439
AK07_CTCAAGAATGATCGCTT	2	0.7867082613274243	-0.24102385693015413	0.7867082613274243	-0.24102385693015413	5.993793092784472e-05	-0.40124436830435345
AK07_CTCAAGAATGCTGTACT	2	0.8515878727912979	-0.10682315458062269	0.8515878727912979	-0.10682315458062269	8.424993393418845e-05	-0.010584551043688972
AK07_CTCAAGAATGGATCACG	1	0.889351555937949	-0.29343660424659235	0.889351555937949	-0.29343660424659235	3.7691028865083354e-05	-0.11590858476690273
AK07_CTCAAGACGACACGGTC	1	1.096174376917295	0.034418415303614155	1.096174376917295	0.034418415303614155	2.024107834586175e-05	-0.4801580962957998
AK07_CTCAAGAGCTCCTGCTT	2	0.9784254613241593	0.15553497428870547	0.9784254613241593	0.15553497428870547	8.983921361505054e-05	0.07922734056288032
AK07_CTCAAGAGCTGTTGCCG	5	1.059995177236026	-0.7074903695772905	1.059995177236026	-0.7074903695772905	5.9122162383573595e-06	-0.7025414245876911
AK07_CTCAAGAGCTTAACTCG	2	0.4535788165386465	-0.9300878703430099	0.4535788165386465	-0.9300878703430099	3.469625789875863e-05	-0.8068426799828774
AK07_CTCAAGAGCTTGCAGCC	4	0.0	-1.42953733433429	0.0	-1.42953733433429	0.0	-0.5746854134961784
AK07_CTCAAGAGCTTTCACCC	0	1.096294830494666	0.3108533741895808	1.096294830494666	0.3108533741895808	2.2597582756134216e-05	-0.1979769396574656
AK07_CTCAAGATACAGTTGTA	1	0.0	-1.7032344707410298	0.0	-1.7032344707410298	0.0	-0.9026694892179135
AK07_CTCAATTATGAGCCCAG	0	1.352235121659554	0.7464849835400074	1.352235121659554	0.7464849835400074	3.289094865976949e-05	-0.013031943538626595
AK07_CTCAATTATGCTGAAGC	0	0.9210923454443104	0.012644209164018828	0.9210923454443104	0.012644209164018828	7.394499490536483e-05	0.7246024216084205
AK07_CTCAATTATGGAAGTGG	0	1.3626567803608778	0.7642235112704211	1.3626567803608778	0.7642235112704211	2.4884400772862136e-05	-0.15688877149287433
AK07_CTCAATTATGTAAACGC	17	0.0	0.0	0.0	0.0	0.0	0.0
AK07_CTCAATTCGACAGTGTT	8	0.0	-1.807482217026693	0.0	-1.807482217026693	0.0	-0.7279457315233371
AK07_CTCAATTCGAGACCTAT	1	1.8248922694946228	1.1895801996087607	1.8248922694946228	1.1895801996087607	5.041030235588551e-05	0.1495929793162601
AK07_CTCAATTCGATTAAGCC	1	1.332161279929396	0.4085042648934498	1.332161279929396	0.4085042648934498	3.365348561601422e-05	-0.20018808771622285
AK07_CTCAATTTACCTAGCCT	4	1.8439546388779164	1.3510864997472896	1.8439546388779164	1.3510864997472896	6.868973036944226e-05	0.6889787870215822
AK07_CTCAATTTACGTCTAAG	4	1.5135559892825265	0.8528560441584441	1.5135559892825265	0.8528560441584441	3.28913884004578e-05	0.030407513837161674
AK07_CTCACTGATGGTGCGAT	0	1.1135785903026847	0.34027176730980524	1.1135785903026847	0.34027176730980524	3.280336932220962e-05	-0.014605516303525672
AK07_CTCACTGATGGTTACAA	3	1.2364414780582966	-0.35537770036449196	1.2364414780582966	-0.35537770036449196	1.683457558101509e-05	-0.7034279576233834
AK07_CTCACTGCGAAAGTAGT	3	1.4365720793411436	0.054585481906894044	1.4365720793411436	0.054585481906894044	2.8170343436310457e-05	-0.17956444676673075
AK07_CTCACTGCGAACGGTAG	3	1.2484814571344758	-0.33071406519370034	1.2484814571344758	-0.33071406519370034	1.4459879366768291e-05	-0.8131705627908138
AK07_CTCACTGCGACGATGCC	0	0.6584530093131756	-0.4343897304974131	0.6584530093131756	-0.4343897304974131	2.6531198879335232e-05	-0.12730009542117118
AK07_CTCACTGCGATGTGCTA	1	0.0	-1.7032344707410298	0.0	-1.7032344707410298	0.0	-0.9026694892179135
AK07_CTCACTGCGATTCTATC	3	1.7400320103019906	0.6762165477764133	1.7400320103019906	0.6762165477764133	2.5581220597814536e-05	-0.2992164189602169
AK07_CTCACTGGCTACAGTTC	1	0.0	-1.7032344707410298	0.0	-1.7032344707410298	0.0	-0.9026694892179135
AK07_CTCACTGGCTCCGTGGT	10	0.0	-0.6298596751832679	0.0	-0.6298596751832679	0.0	-0.4605891329264687
AK07_CTCACTGGCTTGTGCTA	4	0.0	-1.42953733433429	0.0	-1.42953733433429	0.0	-0.5746854134961784
AK07_CTCACTGTACACGCAGT	11	0.0	-1.193336292118656	0.0	-1.193336292118656	0.0	-0.8388591863516738
AK07_CTCACTGTACGAGGGTG	4	0.0	-1.42953733433429	0.0	-1.42953733433429	0.0	-0.5746854134961784
AK07_CTCACTGTACTCATCCA	1	1.7191553422573815	1.0219662864903123	1.7191553422573815	1.0219662864903123	0.0001266452096994423	1.7409171341185037
AK07_CTCACTGTACTCTTCCC	11	0.0	-1.193336292118656	0.0	-1.193336292118656	0.0	-0.8388591863516738
AK07_CTCACTGTACTTCCAGT	17	0.0	0.0	0.0	0.0	0.0	0.0
AK07_CTCAGAAATGCTGTACT	4	0.0	-1.42953733433429	0.0	-1.42953733433429	0.0	-0.5746854134961784
AK07_CTCAGAAATGGCCTTCG	1	2.2405009979810058	1.8484021185726593	2.2405009979810058	1.8484021185726593	0.0005861200925210142	11.331975942176399
AK07_CTCAGAAATGTACGGGC	1	1.5372370110706413	0.7335898019933436	1.5372370110706413	0.7335898019933436	6.342965086029533e-05	0.4213582962397659
AK07_CTCAGAACGAAACGTGG	11	0.0	-1.193336292118656	0.0	-1.193336292118656	0.0	-0.8388591863516738
AK07_CTCAGAACGAGGCATCC	1	1.6896413233243663	0.9751807373498952	1.6896413233243663	0.9751807373498952	6.869470234960318e-05	0.5312607530428597
AK07_CTCAGAACGATTGTTCT	3	1.6008959236736322	0.3911993016515551	1.6008959236736322	0.3911993016515551	2.7053747942318296e-05	-0.23116603592738055
AK07_CTCAGAAGCTCAACGCC	10	0.0	-0.6298596751832679	0.0	-0.6298596751832679	0.0	-0.4605891329264687
AK07_CTCAGAATACCTAAGTG	1	0.7720495975409871	-0.4793833758910716	0.7720495975409871	-0.4793833758910716	1.522009461041307e-05	-0.5849658933733414
AK07_CTCAGAATACGTCATAA	4	1.7569909643139314	1.2199480969397893	1.7569909643139314	1.2199480969397893	4.099388752365485e-05	0.17946674032767018
AK07_CTCAGAATACTAGATCA	5	1.7772301536988349	0.30105711368313265	1.7772301536988349	0.30105711368313265	2.2513850353789167e-05	-0.3510438688574447
AK07_CTCAGAATACTCGGGAC	4	1.5881395064707644	0.9653255708760033	1.5881395064707644	0.9653255708760033	3.089684651058633e-05	-0.006285470239317829
AK07_CTCAGAATACTGCTAGG	8	1.9200216574488855	1.2320740758770734	1.9200216574488855	1.2320740758770734	2.8335839488136116e-05	0.7773735024679895
AK07_CTCAGGGATGACCTCAT	1	0.9602862970430914	-0.18099102971234998	0.9602862970430914	-0.18099102971234998	4.021143498296927e-05	-0.06329773659956121
AK07_CTCAGGGATGTGTGCTC	0	1.2225652267107796	0.5257760644255757	1.2225652267107796	0.5257760644255757	2.0134613168920624e-05	-0.24223009309750448
AK07_CTCAGGGATGTTCCATG	1	1.4486998752115867	0.5932409552338828	1.4486998752115867	0.5932409552338828	5.415189989435021e-05	0.22769492431732166
AK07_CTCAGGGCGAAAGTATG	0	2.1887474051814033	2.170298290360283	2.1887474051814033	2.170298290360283	0.0001358725185127696	1.8372788503338289
AK07_CTCAGGGGCTCTTGACA	4	1.7237802717319965	1.1698674488627416	1.7237802717319965	1.1698674488627416	4.2594788737915223e-05	0.2089180359164823
AK07_CTCAGGGGCTGCGAACA	1	1.4709753430174128	0.6285519711961804	1.4709753430174128	0.6285519711961804	5.23338200461391e-05	0.18974440429137907
AK07_CTCAGGGGCTTTAAGCC	4	1.284828496117215	0.507942397371439	1.284828496117215	0.507942397371439	2.9893665799006287e-05	-0.024740682467630518
AK07_CTCAGGGGCTTTAAGGA	14	0.0	-0.3567873890160393	0.0	-0.3567873890160393	0.0	-0.29938664685395683
AK07_CTCAGGGTACTGAGTCA	10	0.8662567992832109	0.8012912376337119	0.8662567992832109	0.8012912376337119	2.7515925467014313e-05	0.583989703390163
AK07_CTCAGTCATGTAGATCG	10	0.0	-0.6298596751832679	0.0	-0.6298596751832679	0.0	-0.4605891329264687
AK07_CTCAGTCCGAATAGGGC	12	0.8822211878675797	1.1892449246914694	0.8822211878675797	1.1892449246914694	0.00013086779654258862	1.2356004706740529
AK07_CTCAGTCCGACGAGTGA	4	1.112928332633566	0.2487225220083331	1.112928332633566	0.2487225220083331	2.8776247290807078e-05	-0.04529749289930273
AK07_CTCAGTCCGACTCACAA	19	0.0	0.0	0.0	0.0	0.0	0.0
AK07_CTCAGTCCGAGAATTCC	3	1.3663513012725235	-0.08926025409775591	1.3663513012725235	-0.08926025409775591	2.5506292682952004e-05	-0.30267908695431467
AK07_CTCAGTCCGATGGGTTT	6	1.337094287802984	0.012914207519145526	1.337094287802984	0.012914207519145526	3.577127011210125e-05	-0.4326532779798669
AK07_CTCAGTCCGATTCACCC	5	1.8336979171559817	0.38045985140363964	1.8336979171559817	0.38045985140363964	5.274873547023162e-05	0.2891032481264011
AK07_CTCAGTCGCTAACGTGG	3	1.4218834140859433	0.024496070728688698	1.4218834140859433	0.024496070728688698	2.8215114298291155e-05	-0.17749543642348073
AK07_CTCAGTCGCTACCGACC	0	1.4176139650513473	0.8577651990723387	1.4176139650513473	0.8577651990723387	4.8033089569798904e-05	0.25903292018561663
AK07_CTCAGTCGCTCGTGGTC	4	1.541317975376195	0.8947202194401478	1.541317975376195	0.8947202194401478	4.9447095534560503e-05	0.3349778521846981
AK07_CTCAGTCGCTCTGCCTT	0	1.0505803712542823	0.2330435719156475	1.0505803712542823	0.2330435719156475	2.346319138268882e-05	-0.18242420544231094
AK07_CTCAGTCTACGATCACG	10	0.8771456880075393	0.8192808719433993	0.8771456880075393	0.8192808719433993	1.9310212337586563e-05	0.2724786738170836
AK07_CTCAGTCTACGGCAGTT	1	0.0	-1.7032344707410298	0.0	-1.7032344707410298	0.0	-0.9026694892179135
AK07_CTCAGTCTACTGCTAGG	5	1.4442202610418642	-0.1672082389023694	1.4442202610418642	-0.1672082389023694	1.1630106200755108e-05	-0.5814795862323261
AK07_CTCATCGATGAACTACG	2	1.5581789497326013	1.354730277382136	1.5581789497326013	1.354730277382136	6.57995551591739e-05	-0.3070562814377864
AK07_CTCATCGATGGTCTAAG	12	0.9584413112080584	1.3510974335723058	0.9584413112080584	1.3510974335723058	0.00010069659037981182	0.8111811561281467
AK07_CTCATCGCGAAGTCCTA	1	1.5189629806839477	0.7046218546395612	1.5189629806839477	0.7046218546395612	4.2596133425831795e-05	-0.013519644564309857
AK07_CTCATCGCGATCGATAC	2	0.973085575626913	0.14448964903370298	0.973085575626913	0.14448964903370298	8.377768123561206e-05	-0.018172990090795323
AK07_CTCATCGGCTAGGACTG	1	1.0622864927049571	-0.019300574159645603	1.0622864927049571	-0.019300574159645603	4.956540487910388e-05	0.13195662597126312
AK07_CTCATCGTACAGGGTGG	10	0.0	-0.6298596751832679	0.0	-0.6298596751832679	0.0	-0.4605891329264687
AK07_CTCATGCATGAAATTCG	3	2.0119558615423516	1.233246640502888	2.0119558615423516	1.233246640502888	3.872317392961122e-05	0.30811692623467796
AK07_CTCATGCATGACGATAT	0	0.8030878046981613	-0.1882093092950368	0.8030878046981613	-0.1882093092950368	1.093379972871844e-05	-0.40754476488891433
AK07_CTCATGCATGCATTTGC	0	0.9860000424428496	0.12312249444692068	0.9860000424428496	0.12312249444692068	1.242147648857402e-05	-0.38081508529203845
AK07_CTCATGCATGGTTCGCT	0	1.3049804779776384	0.6660536595669807	1.3049804779776384	0.6660536595669807	3.6313702366896905e-05	0.04846603263424598
AK07_CTCATGCATGTTTCAGC	1	1.7728994844468224	1.1071613665341526	1.7728994844468224	1.1071613665341526	3.796804715724041e-05	-0.11012611693172865
AK07_CTCATGCCGAATCTTCT	2	0.590788091198552	-0.6462763521670389	0.590788091198552	-0.6462763521670389	5.055025758338161e-05	-0.5520911229832599
AK07_CTCATGCCGACATCGCG	0	1.1998024047784022	0.48703185300569296	1.1998024047784022	0.48703185300569296	1.986566621781094e-05	-0.24706236985661467
AK07_CTCATGCCGAGGACTGA	0	0.7197526826352179	-0.3300526008473858	0.7197526826352179	-0.3300526008473858	2.2008469083327025e-05	-0.20856177915028903
AK07_CTCATGCCGATAACCTG	5	1.6654546800169328	0.1438828592594577	1.6654546800169328	0.1438828592594577	5.0326976270298475e-05	0.2378286306143528
AK07_CTCATGCTACAAACACT	0	1.3404526526314358	0.7264302437353475	1.3404526526314358	0.7264302437353475	3.498652144376787e-05	0.02462004552225479
AK07_CTCATGCTACAGTCTGG	4	1.3109084285839159	0.5472700902979177	1.3109084285839159	0.5472700902979177	2.8125314202043228e-05	-0.057272512116575074
AK07_CTCATGCTACCACACCT	3	1.2573431111712772	-0.3125611597118411	1.2573431111712772	-0.3125611597118411	1.774076902923601e-05	-0.6615497463402767
AK07_CTCATGCTACCTAGCGG	8	1.1571559861794538	0.024393348552263435	1.1571559861794538	0.024393348552263435	1.4954651760490378e-05	0.06650840639390135
AK07_CTCATGCTACGCCAGTG	5	1.9326346004518957	0.5195807060952564	1.9326346004518957	0.5195807060952564	0.00011586363689275458	1.625401435757869
AK07_CTCATGCTACTCGAAAT	14	0.0	-0.3567873890160393	0.0	-0.3567873890160393	0.0	-0.29938664685395683
AK07_CTCATGCTACTCTTGGT	3	1.7611634643017124	0.7195038715150937	1.7611634643017124	0.7195038715150937	2.8973362835434575e-05	-0.14245425122628064
AK07_CTCATTAATGAGCCGAT	1	0.9481725491961827	-0.20019371256121782	0.9481725491961827	-0.20019371256121782	2.964389477710938e-05	-0.28388411326615537
AK07_CTCATTAATGGAGGGTG	2	0.4855860140180843	-0.8638823508421344	0.4855860140180843	-0.8638823508421344	6.317102815955877e-05	-0.3492930266811311
AK07_CTCATTACGACGTAACT	1	0.0	-1.7032344707410298	0.0	-1.7032344707410298	0.0	-0.9026694892179135
AK07_CTCATTACGATGTGCCG	9	0.0	-0.15851523384417687	0.0	-0.15851523384417687	0.0	-0.15774451778143492
AK07_CTCATTAGCTAGGTAGC	1	0.8588870744558523	-0.3417288242472911	0.8588870744558523	-0.3417288242472911	2.8373651730362326e-05	-0.3103991116205021
AK07_CTCATTAGCTCCAGCCA	0	0.41819294173054955	-0.8433322984193661	0.41819294173054955	-0.8433322984193661	4.700479485109099e-05	0.24055714029584382
AK07_CTCATTAGCTTAGCTAC	0	1.4093694498453528	0.8437323501951466	1.4093694498453528	0.8437323501951466	4.669816053137765e-05	0.23504771960680973
AK07_CTCATTATACACTGATG	1	1.352621405150586	0.4409376043219977	1.352621405150586	0.4409376043219977	3.1320538710133405e-05	-0.2488859204094382
AK07_CTCATTATACCTTCGTA	0	1.294045227005443	0.6474409551819595	1.294045227005443	0.6474409551819595	3.222379473299952e-05	-0.02501896329020894
AK07_CTCATTATACTGAGTCA	3	1.543955622315495	0.27455833323072837	1.543955622315495	0.27455833323072837	7.523506125532246e-05	1.995452599178487
AK07_CTCCAACATGACCTCAC	4	0.948799959292413	0.001222254301549611	0.948799959292413	0.001222254301549611	2.1540954938765416e-05	-0.1784029786302876
AK07_CTCCAACCGAACCCTAA	2	0.9790491377266533	0.1568250222616364	0.9790491377266533	0.1568250222616364	9.17404886422446e-05	0.10977816578662229
AK07_CTCCAACCGACAAGCCC	1	0.8829751317973658	-0.3035444958775652	0.8829751317973658	-0.3035444958775652	4.624270604836056e-05	0.06259875445622802
AK07_CTCCAACCGACGCCTAG	8	1.2796684067611988	0.2183408477866721	1.2796684067611988	0.2183408477866721	1.197653455164982e-05	-0.09170173301012949
AK07_CTCCAACCGATACTCAG	10	1.2981160031326013	1.5147698438725121	1.2981160031326013	1.5147698438725121	2.5757721232366748e-05	0.5172435226870354
AK07_CTCCAACCGATTGTGGT	2	0.4855860140180843	-0.8638823508421344	0.4855860140180843	-0.8638823508421344	6.317102815955877e-05	-0.3492930266811311
AK07_CTCCAACGCTAACGTGG	15	1.3076028119824863	-0.04228890351269781	1.3076028119824863	-0.04228890351269781	1.1383760465832893e-05	-0.3792804779360438
AK07_CTCCAACGCTCCAACGC	9	0.0	-0.15851523384417687	0.0	-0.15851523384417687	0.0	-0.15774451778143492
AK07_CTCCAACGCTTCTTGTT	1	1.2232618688673966	0.2358771903101124	1.2232618688673966	0.2358771903101124	3.8727555511286484e-05	-0.09427217243723511
AK07_CTCCAACTACCCTGACC	2	0.0	-1.8682962593412973	0.0	-1.8682962593412973	0.0	-1.3643629207800332
AK07_CTCCAACTACGATCACG	6	1.2959796171489315	-0.055016467589858294	1.2959796171489315	-0.055016467589858294	3.8252902868407546e-05	-0.36425667704432335
AK07_CTCCACAATGAAGTCGT	0	1.612479052215064	1.1894417441796958	1.612479052215064	1.1894417441796958	5.382238632591907e-05	0.3630515158631797
AK07_CTCCACAATGGTGCGAT	1	1.6728689026275099	0.9485931379281597	1.6728689026275099	0.9485931379281597	4.2094223317690194e-05	-0.023996494428188398
AK07_CTCCACACGAAGGAGGG	0	1.7715421842111592	1.4601803913243014	1.7715421842111592	1.4601803913243014	8.952617645263672e-05	1.0045557029514471
AK07_CTCCACACGAGTCGTTA	1	1.123542841827396	0.07780283756258922	1.123542841827396	0.07780283756258922	3.2904204999795184e-05	-0.21582853885419148
AK07_CTCCACAGCTGATTAAG	1	0.0	-1.7032344707410298	0.0	-1.7032344707410298	0.0	-0.9026694892179135
AK07_CTCCACATACAGACAAA	0	1.397930525835074	0.8242623525126613	1.397930525835074	0.8242623525126613	7.204950088635087e-05	0.6905453272360138
AK07_CTCCACATACATCGCCT	1	1.590022814752059	0.8172657262264476	1.590022814752059	0.8172657262264476	4.589654054143466e-05	0.05537291065414849
AK07_CTCCACATACTAAACTG	11	1.8165227287567842	1.1212567574270007	1.8165227287567842	1.1212567574270007	2.7513504392118193e-05	0.7075696324345085
AK07_CTCCACATACTCTTCCC	1	0.0	-1.7032344707410298	0.0	-1.7032344707410298	0.0	-0.9026694892179135
AK07_CTCCATGATGCGAGTCA	4	1.300136705398727	0.5310266808390538	1.300136705398727	0.5310266808390538	3.971533510593872e-05	0.15594559808320954
AK07_CTCCATGATGGAAGTAG	8	1.3900195365112147	0.3930359974790814	1.3900195365112147	0.3930359974790814	1.4451723927777493e-05	0.03979075999386252
AK07_CTCCATGATGGAGAATA	0	1.3785028459408568	0.7911948295378971	1.3785028459408568	0.7911948295378971	5.009353208151879e-05	0.2960537096825239
AK07_CTCCATGGCTCACTACA	15	0.0	-1.0262834975237431	0.0	-1.0262834975237431	0.0	-0.5195746587350973
AK07_CTCCATGGCTCCTGGGT	1	1.268762783536712	0.3080051266655998	1.268762783536712	0.3080051266655998	3.566231498552952e-05	-0.15825587044232028
AK07_CTCCATGGCTGTCAGCC	11	1.5869465627153387	0.8287333610230707	1.5869465627153387	0.8287333610230707	2.6047443839161133e-05	0.6251679777100788
AK07_CTCCATGTACAGAGTTC	8	1.2257690171348603	0.1330135660412731	1.2257690171348603	0.1330135660412731	9.83854079095181e-06	-0.20528097358564354
AK07_CTCCATGTACTTACGTT	3	2.8067472438720604	2.861359494075213	2.8067472438720604	2.861359494075213	0.00015488043572986498	5.676130082021974
AK07_CTCCCAACGACCAACAT	6	1.554509325240445	0.37213270634276135	1.554509325240445	0.37213270634276135	3.1348331503977533e-05	-0.5545544602452531
AK07_CTCCCAACGACTTGAGT	0	1.4538785500363345	0.9194905313657896	1.4538785500363345	0.9194905313657896	2.507545468688477e-05	-0.15345602988840792
AK07_CTCCCAACGAGTGCGCT	0	1.4702433225896707	0.9473447319358387	1.4702433225896707	0.9473447319358387	5.9025898129524044e-05	0.4565450804883505
AK07_CTCCCAACGATCAACGT	0	0.3743310639159238	-0.9179888534094018	0.3743310639159238	-0.9179888534094018	3.346737457832205e-06	-0.5438645280624828
AK07_CTCCCAAGCTAATGATG	1	1.7148864483574338	1.0151992465360273	1.7148864483574338	1.0151992465360273	5.238658923190087e-05	0.19084590598998438
AK07_CTCCCAATACGGCATCG	18	0.0	0.0	0.0	0.0	0.0	0.0
AK07_CTCCCAATACTACGGTA	6	1.6672954099098047	0.5584806632304015	1.6672954099098047	0.5584806632304015	5.9997066273353994e-05	0.2350370191345531
AK07_CTCCCTCATGCACGTGG	4	0.0	-1.42953733433429	0.0	-1.42953733433429	0.0	-0.5746854134961784
AK07_CTCCCTCATGGCCTTCG	0	1.7751919692418414	1.4663926282466815	1.7751919692418414	1.4663926282466815	6.571570702362806e-05	0.5767435356427414
AK07_CTCCCTCATGGTAACTA	10	0.0	-0.6298596751832679	0.0	-0.6298596751832679	0.0	-0.4605891329264687
AK07_CTCCCTCCGACCTGGGT	0	0.7308429723954233	-0.3111760075825593	0.7308429723954233	-0.3111760075825593	6.508576746000472e-06	-0.48705450495117447
AK07_CTCCCTCGCTCCTGGTG	5	1.9873697685315108	0.5965471366572139	1.9873697685315108	0.5965471366572139	5.1984046270566374e-05	0.27291289103825117
AK07_CTCCCTCGCTGTGCGCT	5	1.939440451777509	0.5291508253046447	1.939440451777509	0.5291508253046447	5.77253968003788e-05	0.3944714474904594
AK07_CTCCCTCTACACCAGCA	1	0.0	-1.7032344707410298	0.0	-1.7032344707410298	0.0	-0.9026694892179135
AK07_CTCCCTCTACATTTCCA	1	1.6093557452477396	0.8479122393897949	1.6093557452477396	0.8479122393897949	4.7751125384820627e-05	0.09408543436864943
AK07_CTCCCTCTACCATCTTG	2	0.0	-1.8682962593412973	0.0	-1.8682962593412973	0.0	-1.3643629207800332
AK07_CTCCCTCTACGACCACG	3	1.9130272215245065	1.0305934739230487	1.9130272215245065	1.0305934739230487	3.831869222873744e-05	0.2894244824053854
AK07_CTCCCTCTACGGCAGTT	4	0.0	-1.42953733433429	0.0	-1.42953733433429	0.0	-0.5746854134961784
AK07_CTCCCTCTACTCCCGAC	5	2.1702221676618896	0.8536669551308693	2.1702221676618896	0.8536669551308693	3.7501751648960635e-05	-0.03371301852374305
AK07_CTCCCTCTACTGCAGCG	0	0.0	-1.555131380134489	0.0	-1.555131380134489	0.0	-0.6039966900728658
AK07_CTCCCTCTACTGCTAGA	3	1.4768490141905675	0.137091906597391	1.4768490141905675	0.137091906597391	2.267342460982036e-05	-0.43359533661015204
AK07_CTCCGATATGAAGCGAA	5	1.1795277683915808	-0.5394083630749444	1.1795277683915808	-0.5394083630749444	2.963559882118716e-05	-0.20025888218621465
AK07_CTCCGATATGAGGGTGG	1	1.1276375653549515	0.08429378307731776	1.1276375653549515	0.08429378307731776	4.8269357042348325e-05	0.10490297954766552
AK07_CTCCGATATGCCATACC	3	1.5655651684576326	0.3188250183207829	1.5655651684576326	0.3188250183207829	2.190640714161418e-05	-0.46904176325827424
AK07_CTCCGATATGGAAGTGA	11	1.8013462739386505	1.1019190875576912	1.8013462739386505	1.1019190875576912	2.232864426332526e-05	0.41614848119658204
AK07_CTCCGATATGGAGAACG	7	0.7988480627645602	1.3149457249601133	0.7988480627645602	1.3149457249601133	4.099610002109936e-05	1.545323907951265
AK07_CTCCGATATGGAGGGTG	0	1.2047199911996278	0.49540199307644167	1.2047199911996278	0.49540199307644167	2.580265997191115e-05	-0.14039004351661238
AK07_CTCCGATATGTGGTTCT	11	0.0	-1.193336292118656	0.0	-1.193336292118656	0.0	-0.8388591863516738
AK07_CTCCGATCGAAACAAGT	4	0.6375459206700684	-0.4681387484040821	0.6375459206700684	-0.4681387484040821	0.0001427295323992439	2.051066638222479
AK07_CTCCGATCGAAACGTTC	3	1.8660691535244203	0.9344008933420124	1.8660691535244203	0.9344008933420124	3.3885289667523466e-05	0.08454221413685331
AK07_CTCCGATCGAACAGTTC	1	1.2291752053112184	0.24525099648012752	1.2291752053112184	0.24525099648012752	4.953597402033795e-05	0.1313422874997839
AK07_CTCCGATCGAGTCGGAA	4	1.8544684929946063	1.3669410510082223	1.8544684929946063	1.3669410510082223	6.889636206324213e-05	0.6927801278150729
AK07_CTCCGATGCTCATCGGC	1	0.8493678039311536	-0.3568187481212647	0.8493678039311536	-0.3568187481212647	2.1262809241306968e-05	-0.45883052982677447
AK07_CTCCGATGCTCCTACAA	3	1.3973380658692196	-0.025784541033755493	1.3973380658692196	-0.025784541033755493	4.3446829598300006e-05	0.5264127553541212
AK07_CTCCGATTACGGCATCG	6	0.0	-2.1962660244985197	0.0	-2.1962660244985197	0.0	-1.4185498739196052
AK07_CTCCGATTACGTAACTA	1	1.0559662316846425	-0.029319436152561627	1.0559662316846425	-0.029319436152561627	4.856897279144808e-05	0.11115714572055731
AK07_CTCCTCCATGCATGAAT	0	1.207509514398318	0.5001499929901517	1.207509514398318	0.5001499929901517	2.999849107254704e-05	-0.06500187856773479
AK07_CTCCTCCCGACCCGGTA	0	0.8666081240378137	-0.08009245588972974	0.8666081240378137	-0.08009245588972974	2.073846949315339e-05	-0.2313803665272945
AK07_CTCCTCCGCTCCTACAA	0	1.4408728444105832	0.8973537413875605	1.4408728444105832	0.8973537413875605	3.2794466443936635e-05	-0.014765477855758262
AK07_CTCCTCCGCTTTGCCGG	1	1.345922687866693	0.4303188144047507	1.345922687866693	0.4303188144047507	4.1855211748043075e-05	-0.028985611583438726
AK07_CTCCTCCTACCGTGCTC	3	1.3757981059484643	-0.06990868026337074	1.3757981059484643	-0.06990868026337074	2.2801151457175503e-05	-0.42769265445043747
AK07_CTCCTCCTACGGCTGGT	4	0.0	-1.42953733433429	0.0	-1.42953733433429	0.0	-0.5746854134961784
AK07_CTCCTCCTACTCATCGT	11	2.008617220925412	1.3660214220198865	2.008617220925412	1.3660214220198865	4.916520629194565e-05	1.924528959624125
AK07_CTCCTTTATGAAGCCTA	11	0.8435447937200379	-0.11850090161348097	0.8435447937200379	-0.11850090161348097	2.9296813863766147e-06	-0.6741930042039674
AK07_CTCCTTTATGGTCATAA	5	0.0	-2.198013703425071	0.0	-2.198013703425071	0.0	-0.8277176296697913
AK07_CTCCTTTATGGTGCGAC	10	0.0	-0.6298596751832679	0.0	-0.6298596751832679	0.0	-0.4605891329264687
AK07_CTCCTTTATGTCTTGCG	3	1.9336041403632738	1.072744844450131	1.9336041403632738	1.072744844450131	5.7052132108635434e-05	1.1551590061872048
AK07_CTCCTTTATGTGCAGCG	6	1.670967767193488	0.5645482227062179	1.670967767193488	0.5645482227062179	9.047400135386852e-05	1.0750157634283115
AK07_CTCCTTTCGAGAACATA	8	1.407226207586417	0.4202756096697313	1.407226207586417	0.4202756096697313	2.8758529272939388e-05	0.7998285655460544
AK07_CTCCTTTCGAGTCGTTA	5	2.113692915068104	0.7741777538160871	2.113692915068104	0.7741777538160871	4.200733080021261e-05	0.061681208803681366
AK07_CTCCTTTCGAGTTGCCG	5	1.5444576478727658	-0.026258386295523697	1.5444576478727658	-0.026258386295523697	3.1617743742471146e-05	-0.15829198362128252
AK07_CTCCTTTGCTATCCTCC	0	1.1002814739185276	0.31763897204421576	1.1002814739185276	0.31763897204421576	1.4718540114699863e-05	-0.33954283019144654
AK07_CTCCTTTGCTATTTCTC	6	2.020321539449515	1.1417591604007897	2.020321539449515	1.1417591604007897	0.00010528534130571643	1.4832330169412966
AK07_CTCCTTTGCTCGACAGA	8	0.0	-1.807482217026693	0.0	-1.807482217026693	0.0	-0.7279457315233371
AK07_CTCCTTTGCTTAACTCG	0	0.9819671286066913	0.11625814051178601	0.9819671286066913	0.11625814051178601	3.6964370034790285e-05	0.06015683722040141
AK07_CTCCTTTTACAACTCCT	0	1.4960348673297001	0.9912440808488009	1.4960348673297001	0.9912440808488009	3.398181854663562e-05	0.006568149266911688
AK07_CTCCTTTTACACTACGA	4	1.9090565780800983	1.4492581141535277	1.9090565780800983	1.4492581141535277	8.343028457602486e-05	0.9601563057928088
AK07_CTCCTTTTACCACACCC	3	1.3232326342309764	-0.17758790535319668	1.3232326342309764	-0.17758790535319668	1.6196580645555514e-05	-0.7329118241832026
AK07_CTCCTTTTACGCAGGTT	1	2.0055798233028894	1.4760056588776105	2.0055798233028894	1.4760056588776105	0.00030108922692306805	5.3822539959538345
AK07_CTCCTTTTACGTGTTCC	4	1.4958058042409776	0.8260893403875076	1.4958058042409776	0.8260893403875076	4.708813791974255e-05	0.29158082220144566
AK07_CTCCTTTTACTAATACG	3	1.3771992797742676	-0.06703840616805713	1.3771992797742676	-0.06703840616805713	3.871366485933928e-05	0.3076774804907963
AK07_CTCGAGGATGGAGAAGC	0	0.5927160253155386	-0.5462795310536084	0.5927160253155386	-0.5462795310536084	6.916407528478885e-06	-0.479726847196778
AK07_CTCGAGGATGGATCACG	3	1.9213408702937806	1.0476238025379176	1.9213408702937806	1.0476238025379176	3.4820457851007326e-05	0.12775944424380561
AK07_CTCGAGGTACAGCTTTC	4	0.0	-1.42953733433429	0.0	-1.42953733433429	0.0	-0.5746854134961784
AK07_CTCTCAGATGGAGAAAT	1	0.7002979963601453	-0.5931238349782857	0.7002979963601453	-0.5931238349782857	2.0454073819564655e-05	-0.4757120380007526
AK07_CTCTCAGATGGCCAGAC	16	0.0	-0.5685861590278556	0.0	-0.5685861590278556	0.0	-0.4678139210400949
AK07_CTCTCAGATGTGCAGGT	0	1.092225816732234	0.30392757518493996	1.092225816732234	0.30392757518493996	2.557521029302734e-05	-0.14447672229323502
AK07_CTCTCAGCGAGCATTGT	1	1.487826941330371	0.6552650827773192	1.487826941330371	0.6552650827773192	4.064985660079401e-05	-0.05414614273340893
AK07_CTCTCAGGCTCCTGGTG	1	1.426580489595454	0.5581773603690783	1.426580489595454	0.5581773603690783	5.085302182123996e-05	0.15883428626564433
AK07_CTCTCAGGCTGAGGATC	3	1.7601846885514816	0.7174988706870213	1.7601846885514816	0.7174988706870213	3.550374653968902e-05	0.15933648568914688
AK07_CTCTCAGGCTTACAGAA	0	1.099926343120437	0.3170345099628529	1.099926343120437	0.3170345099628529	2.402538484602701e-05	-0.17232305205200957
AK07_CTCTCAGTACAAGCGCT	12	0.9584413112080584	1.3510974335723058	0.9584413112080584	1.3510974335723058	0.00010069659037981182	0.8111811561281467
AK07_CTCTCAGTACCCATACC	2	0.0	-1.8682962593412973	0.0	-1.8682962593412973	0.0	-1.3643629207800332
AK07_CTCTCAGTACTTCCAGT	0	1.317944989024159	0.688120332953699	1.317944989024159	0.688120332953699	6.027613608239335e-05	0.4790086026739728
AK07_CTCTCGAATGCACACAG	0	0.8967785017759216	-0.028739969929264912	0.8967785017759216	-0.028739969929264912	2.027583332164795e-05	-0.23969273448783596
AK07_CTCTCGAATGTCAATCT	8	0.7847599573749745	-0.5651409873827785	0.7847599573749745	-0.5651409873827785	8.27361935762383e-06	-0.28841619653395933
AK07_CTCTCGACGAGTGGACA	3	1.749805033268959	0.6962363726820864	1.749805033268959	0.6962363726820864	3.7943758684377826e-05	0.27209755710191746
AK07_CTCTCGACGATCAAGGG	1	0.0	-1.7032344707410298	0.0	-1.7032344707410298	0.0	-0.9026694892179135
AK07_CTCTCGAGCTTGCGGTC	4	1.0948178675032918	0.22141252754003765	1.0948178675032918	0.22141252754003765	2.290491229359759e-05	-0.15331066758081693
AK07_CTCTCGATACGACCACG	1	0.6726572239683996	-0.6369399183774364	0.6726572239683996	-0.6369399183774364	2.8845510314567946e-05	-0.30054955596598665
AK07_CTCTGGTATGGATTTCT	3	1.6353322035282716	0.46174127166664236	1.6353322035282716	0.46174127166664236	3.130281045462023e-05	-0.03480273403565524
AK07_CTCTGGTATGGCTCTCG	10	0.0	-0.6298596751832679	0.0	-0.6298596751832679	0.0	-0.4605891329264687
AK07_CTCTGGTATGTATGACA	4	1.6191884285563476	1.0121463391061	1.6191884285563476	1.0121463391061	4.4235531458980407e-05	0.23910228365946853
AK07_CTCTGGTCGACTGTGAT	3	1.513477203504364	0.21212395544783247	1.513477203504364	0.21212395544783247	2.5858918574018528e-05	-0.2863830724565609
AK07_CTCTGGTGCTATAGAGT	1	1.6099332116396392	0.8488276376727761	1.6099332116396392	0.8488276376727761	5.706471574740135e-05	0.2884969163045651
AK07_CTCTGGTGCTGATTAAG	1	1.586282324652581	0.8113363106576783	1.586282324652581	0.8113363106576783	5.845966613075385e-05	0.317615050203197
AK07_CTCTGGTTACAGTCTGG	16	0.0	-0.5685861590278556	0.0	-0.5685861590278556	0.0	-0.4678139210400949
AK07_CTGAATGATGAACTCCT	5	2.2498054723062735	0.965573853487217	2.2498054723062735	0.965573853487217	5.001286626793444e-05	0.23117814685512147
AK07_CTGAATGATGCCATACC	1	1.6815454283774884	0.9623471448888866	1.6815454283774884	0.9623471448888866	0.00026213143919449065	4.56905082183883
AK07_CTGAATGATGTCAATCC	2	1.2750458286232327	0.7690815218798064	1.2750458286232327	0.7690815218798064	0.000149131962825777	1.031978727007708
AK07_CTGAATGCGAGATTAGA	14	0.0	-0.3567873890160393	0.0	-0.3567873890160393	0.0	-0.29938664685395683
AK07_CTGAATGCGATACGTAC	2	1.0142650468726953	0.22966762465464963	1.0142650468726953	0.22966762465464963	0.00012958463048562407	0.7178804901020501
AK07_CTGAATGGCTAACACGG	1	1.9169557377912747	1.3355189797459528	1.9169557377912747	1.3355189797459528	9.040028817253187e-05	0.9843422116258729
AK07_CTGAATGGCTCCAACGC	1	1.1592839797491077	0.13445960017990014	1.1592839797491077	0.13445960017990014	3.326906753500225e-05	-0.20821241409338054
AK07_CTGAATGGCTCTACAGT	0	0.0	-1.555131380134489	0.0	-1.555131380134489	0.0	-0.6039966900728658
AK07_CTGAATGGCTTCCGATA	1	1.253164112435209	0.2832781521725328	1.253164112435209	0.2832781521725328	3.515926073305309e-05	-0.16875660312550086
AK07_CTGAATGTACAGCTTGA	3	0.0	-2.8882011655811577	0.0	-2.8882011655811577	0.0	-1.4814096506352543
AK07_CTGAATGTACATCGCTT	1	1.3420994241068536	0.42425818623619416	1.3420994241068536	0.42425818623619416	2.6845611804067932e-05	-0.34229535087552393
AK07_CTGAATGTACCATGAAT	10	0.0	-0.6298596751832679	0.0	-0.6298596751832679	0.0	-0.4605891329264687
AK07_CTGAATGTACTTCCCAG	2	1.0216076064430042	0.24485539519065866	1.0216076064430042	0.24485539519065866	0.00011529365292517468	0.4882445082051794
AK07_CTGAGCGATGCGAGTGC	4	0.0	-1.42953733433429	0.0	-1.42953733433429	0.0	-0.5746854134961784
AK07_CTGAGCGATGCTGACAG	1	0.0	-1.7032344707410298	0.0	-1.7032344707410298	0.0	-0.9026694892179135
AK07_CTGAGCGATGGCCTTGT	4	1.33970693461717	0.5906973040555931	1.33970693461717	0.5906973040555931	3.231618438803707e-05	0.01982565953986189
AK07_CTGAGCGATGGGCAGTT	3	2.1412196992892887	1.4980407995952807	2.1412196992892887	1.4980407995952807	6.248772556968365e-05	1.4063558470579363
AK07_CTGAGCGATGTCGAACA	1	1.1507864953084028	0.12098940905571524	1.1507864953084028	0.12098940905571524	2.499108859410626e-05	-0.38100658805659504
AK07_CTGAGCGCGACGAATTC	4	0.6628088636506692	-0.4300430491445554	0.6628088636506692	-0.4300430491445554	2.0140534616075456e-05	-0.2041660878744621
AK07_CTGAGCGCGACGGATCC	1	1.5262862233585996	0.7162306406473135	1.5262862233585996	0.7162306406473135	6.793720081077481e-05	0.5154486987223225
AK07_CTGAGCGGCTATTAGGA	0	0.9743951555137895	0.10337001410774968	0.9743951555137895	0.10337001410774968	0.00022846287038191804	3.5008865008725047
AK07_CTGAGCGGCTGTTAGAA	1	1.6913210427999195	0.9778434244696659	1.6913210427999195	0.9778434244696659	5.4385873227147385e-05	0.23257887353472959
AK07_CTGAGCGGCTTCGGTAT	6	1.3988172061559359	0.11489433886189011	1.3988172061559359	0.11489433886189011	4.5579809739138e-05	-0.16231885040347027
AK07_CTGAGCGTACACCAGAC	8	1.3604522861086343	0.34622854524209173	1.3604522861086343	0.34622854524209173	6.199292784003774e-06	-0.39861316776387323
AK07_CTGAGCGTACCATACTT	0	1.0862447330722778	0.2937472745820634	1.0862447330722778	0.2937472745820634	4.683424109922877e-05	0.23749273325236428
AK07_CTGAGCGTACCCATAAG	1	0.39030821756993894	-1.0845188585273389	0.39030821756993894	-1.0845188585273389	2.6347519451519474e-05	-0.3526925090744658
AK07_CTGAGCGTACGATCACG	17	0.0	0.0	0.0	0.0	0.0	0.0
AK07_CTGAGCGTACTGGCCTC	0	1.2750549519826282	0.6151179315871074	1.2750549519826282	0.6151179315871074	3.2209474284172757e-05	-0.02527626448570524
AK07_CTGAGGCATGAAGCCTG	4	1.4340865408998889	0.7330186915495177	1.4340865408998889	0.7330186915495177	4.291142977308482e-05	0.21474318530062822
AK07_CTGAGGCATGACACGAT	0	1.3102881911024018	0.6750878276535577	1.3102881911024018	0.6750878276535577	2.913187927333638e-05	-0.0805726371846952
AK07_CTGAGGCATGACTGCTC	4	1.604154691752476	0.9894759512392962	1.604154691752476	0.9894759512392962	6.219765418791212e-05	0.5695460244599857
AK07_CTGAGGCATGTAGTCAG	2	0.8439353360382331	-0.12265209966591713	0.8439353360382331	-0.12265209966591713	0.00010230740954284557	0.27957377608494005
AK07_CTGAGGCGCTAGGGTCA	7	0.7659277899465179	1.2322478516775883	0.7659277899465179	1.2322478516775883	1.5482742583117215e-05	0.21287012117419882
AK07_CTGAGGCGCTCACAGAG	3	0.886920177594118	-1.0713644794548782	0.886920177594118	-1.0713644794548782	1.1523458852025215e-05	-0.9488723149651243
AK07_CTGAGGCGCTGATTCGT	10	0.7301284003831877	0.5763922440474137	0.7301284003831877	0.5763922440474137	1.95032059764344e-05	0.27980523351887737
AK07_CTGAGGCTACACGTCGA	0	1.4392320280943982	0.8945609358890014	1.4392320280943982	0.8945609358890014	3.748653971342719e-05	0.06953886736418279
AK07_CTGAGGCTACAGATCGC	1	1.4371973667443254	0.5750072075238708	1.4371973667443254	0.5750072075238708	8.332136985700345e-05	0.8365771772354366
AK07_CTGAGGCTACATTCGCT	4	0.8906804699120465	-0.08642005206995652	0.8906804699120465	-0.08642005206995652	1.4238105904951226e-05	-0.3127512842093424
AK07_CTGAGGCTACCTGGTGA	0	1.0388311530230392	0.21304542772588278	1.0388311530230392	0.21304542772588278	2.7730580913240292e-05	-0.10575032174342432
AK07_CTGAGGCTACTATGATG	3	1.6793085155274956	0.5518257899571815	1.6793085155274956	0.5518257899571815	3.0768679062020964e-05	-0.05948672105424031
AK07_CTGAGGCTACTTCTGGC	0	1.4641556049220152	0.936982931405092	1.4641556049220152	0.936982931405092	7.918782921478851e-05	0.8188025093237162
AK07_CTGATCCATGAATGCAC	1	1.1880010082939583	0.17998176214642725	1.1880010082939583	0.17998176214642725	4.468106635613367e-05	0.03000115514205209
AK07_CTGATCCATGAGGGTGG	2	1.457383477722068	1.1462391530942206	1.457383477722068	1.1462391530942206	0.00028602551901713014	3.231666331189161
AK07_CTGATCCATGCCTAGGA	10	0.0	-0.6298596751832679	0.0	-0.6298596751832679	0.0	-0.4605891329264687
AK07_CTGATCCATGCTGACCC	3	1.2828973841721807	-0.26021378748126517	1.2828973841721807	-0.26021378748126517	1.5953488798459148e-05	-0.7441459064356053
AK07_CTGATCCATGGGCTTCT	4	1.3521354669000079	0.6094391279376281	1.3521354669000079	0.6094391279376281	3.868396899114097e-05	0.13697186751406462
AK07_CTGATCCCGAAGATGTA	4	1.2069610128689154	0.39052075626646765	1.2069610128689154	0.39052075626646765	3.239106081309728e-05	0.021203138491991128
AK07_CTGATCCCGACTGCGCA	15	0.0	-1.0262834975237431	0.0	-1.0262834975237431	0.0	-0.5195746587350973
AK07_CTGATCCCGAGATTAAG	5	2.395628943879806	1.17062505718212	2.395628943879806	1.17062505718212	3.642609226517379e-05	-0.056487381672002575
AK07_CTGATCCCGATAGCTGT	1	1.122235842618913	0.07573098567980245	1.122235842618913	0.07573098567980245	2.355588640057249e-05	-0.41096493649798627
AK07_CTGATCCGCTACGGGAT	0	1.5455620643397447	1.0755434791260396	1.5455620643397447	1.0755434791260396	3.466594959415185e-05	0.018860203694218154
AK07_CTGATCCTACCCAACCC	0	1.0837785293543016	0.2895495912483526	1.0837785293543016	0.2895495912483526	2.685042212154561e-05	-0.12156448455837353
AK07_CTGATCCTACTCATAGG	2	0.8156412203677555	-0.18117726819981442	0.8156412203677555	-0.18117726819981442	6.071748794056475e-05	-0.3887179795878823
AK07_CTGATCCTACTGGCAGT	2	0.0	-1.8682962593412973	0.0	-1.8682962593412973	0.0	-1.3643629207800332
AK07_CTGCAGGATGACACGAT	0	1.608041440498811	1.1818885608773522	1.608041440498811	1.1818885608773522	3.9127715717768295e-05	0.09902652889246887
AK07_CTGCAGGATGATTCGAA	0	1.6630173672071236	1.2754621491485483	1.6630173672071236	1.2754621491485483	9.52666314333328e-05	1.107696739038609
AK07_CTGCAGGATGCACGTCC	5	1.3002972982216978	-0.36958702228451107	1.3002972982216978	-0.36958702228451107	1.7828221340702537e-05	-0.45025019600012905
AK07_CTGCAGGATGGTAACAC	4	1.5304238113468929	0.8782921731565877	1.5304238113468929	0.8782921731565877	5.2015720029885415e-05	0.3822320603735699
AK07_CTGCAGGCGAACAGTCT	8	1.2973329984451434	0.24630538693976173	1.2973329984451434	0.24630538693976173	1.8105377118142012e-05	0.23388821823547326
AK07_CTGCAGGCGAAGCGCCT	2	0.39460174113252977	-1.0520794292232487	0.39460174113252977	-1.0520794292232487	4.1006643186847214e-05	-0.7054436318318129
AK07_CTGCAGGCGACCAGGTC	1	1.8029819239063711	1.1548479744743525	1.8029819239063711	1.1548479744743525	5.264840456220554e-05	0.19631102785776303
AK07_CTGCAGGCGAGCCATTA	4	1.2919081701927382	0.5186183164297888	1.2919081701927382	0.5186183164297888	2.9434052976284875e-05	-0.03319604059828844
AK07_CTGCAGGCGAGTCAGTT	1	0.5430435033942419	-0.8424032646928757	0.5430435033942419	-0.8424032646928757	1.0363090041209944e-05	-0.68635079643522
AK07_CTGCAGGGCTACCGACC	1	1.287779364516771	0.33815016336644815	1.287779364516771	0.33815016336644815	5.7590177069262914e-05	0.2994653731838308
AK07_CTGCAGGGCTACCGATT	1	0.0	-1.7032344707410298	0.0	-1.7032344707410298	0.0	-0.9026694892179135
AK07_CTGCAGGGCTAGTCCTA	4	1.3441954000372045	0.5974657644408192	1.3441954000372045	0.5974657644408192	3.649489917734172e-05	0.09670021203872445
AK07_CTGCAGGGCTGTGGACA	0	1.010811177943449	0.16535310549586377	1.010811177943449	0.16535310549586377	0.00010554977431335526	1.2924580540292248
AK07_CTGCAGGTACCCTCTTC	1	1.1618250809704282	0.1384877474929005	1.1618250809704282	0.1384877474929005	0.00015856388351191222	2.4071861491529942
AK07_CTGCAGGTACCGCATAA	6	0.7558972035348223	-0.9473539808830744	0.7558972035348223	-0.9473539808830744	5.6201442930614576e-05	0.13042535392531943
AK07_CTGCAGGTACCGCATCC	0	1.4626212075625988	0.9343712597998778	1.4626212075625988	0.9343712597998778	2.973946866404731e-05	-0.06965583712542646
AK07_CTGCATCATGAGATCGC	0	0.7711904863874735	-0.24250119138364357	0.7711904863874735	-0.24250119138364357	2.7838610928180667e-05	-0.10380930353024588
AK07_CTGCATCATGATCGCCT	15	0.0	-1.0262834975237431	0.0	-1.0262834975237431	0.0	-0.5195746587350973
AK07_CTGCATCATGCTAGCTC	5	1.6952364446988257	0.18576079996601333	1.6952364446988257	0.18576079996601333	2.3830606187402738e-05	-0.3231648990048029
AK07_CTGCATCATGGCAGTGC	3	1.8757976504486589	0.9543295076179547	1.8757976504486589	0.9543295076179547	5.2850673455395736e-05	0.9609956368502925
AK07_CTGCATCCGACTGTGAT	3	1.5737794440247177	0.3356517830931372	1.5737794440247177	0.3356517830931372	3.2537180516101216e-05	0.02224160935231391
AK07_CTGCATCCGATTGCAAC	2	0.7102861391130039	-0.39909974926079295	0.7102861391130039	-0.39909974926079295	5.1530974815250374e-05	-0.5363323714527395
AK07_CTGCATCGCTACAGTGG	0	0.0	-1.555131380134489	0.0	-1.555131380134489	0.0	-0.6039966900728658
AK07_CTGCATCGCTGTACTAC	1	1.3611846043333808	0.45451196629130797	1.3611846043333808	0.45451196629130797	5.367150470192428e-05	0.2176671758724635
AK07_CTGCATCTACCTGACCC	1	1.3475356122462079	0.43287561810501385	1.3475356122462079	0.43287561810501385	4.666169161282596e-05	0.07134464098616815
AK07_CTGCATCTACTAGTCTC	0	1.2490548977453446	0.5708636822110713	1.2490548977453446	0.5708636822110713	3.078761255892459e-05	-0.05082341919869143
AK07_CTGCCATATGATAAGGA	1	0.5064099973255748	-0.9004746070692321	0.5064099973255748	-0.9004746070692321	1.2324125236773398e-05	-0.645416232678828
AK07_CTGCCATATGTAAACGC	1	0.0	-1.7032344707410298	0.0	-1.7032344707410298	0.0	-0.9026694892179135
AK07_CTGCCATCGATGGATCT	1	1.6162000395758616	0.8587617976741676	1.6162000395758616	0.8587617976741676	6.086032616232322e-05	0.36772632374995406
AK07_CTGCCATGCTCCGACGT	4	1.3709328687876456	0.6377850007728635	1.3709328687876456	0.6377850007728635	3.213510717614554e-05	0.016494436823362556
AK07_CTGCCATGCTCTGTGTA	3	1.660072988612068	0.5124222315989551	1.660072988612068	0.5124222315989551	4.316473614380811e-05	0.5133762791889206
AK07_CTGCCATGCTTAACCTG	1	1.7463658141732086	1.0651002586491425	1.7463658141732086	1.0651002586491425	6.787319398426916e-05	0.5141126229974363
AK07_CTGCCATGCTTGGTACT	17	0.0	0.0	0.0	0.0	0.0	0.0
AK07_CTGCCATTACAGGTATT	6	1.368757492527348	0.06522893700193307	1.368757492527348	0.06522893700193307	4.137684663874097e-05	-0.278157259287363
AK07_CTGCCATTACGCCTTCG	11	0.0	-1.193336292118656	0.0	-1.193336292118656	0.0	-0.8388591863516738
AK07_CTGCCTAATGAGACAAA	3	1.412077440504015	0.004408747205212102	1.412077440504015	0.004408747205212102	1.85351533824966e-05	-0.6248386049706796
AK07_CTGCCTAATGCATACAG	1	1.4300117114408752	0.563616524673505	1.4300117114408752	0.563616524673505	5.988428893033415e-05	0.34735256483330734
AK07_CTGCCTAATGTTCCCGA	0	1.138422945132294	0.3825589204127261	1.138422945132294	0.3825589204127261	2.577065091221205e-05	-0.14096516301369805
AK07_CTGCCTAATGTTTAGGA	1	1.5267278598740384	0.7169307217491843	1.5267278598740384	0.7169307217491843	2.9212159006419824e-05	-0.2928961470487152
AK07_CTGCCTACGACGCCTAG	2	1.4199426394637429	1.0687943799605184	1.4199426394637429	1.0687943799605184	0.0002703350764932111	2.9795429085516365
AK07_CTGCCTAGCTAAGTATG	0	1.5668645650108508	1.1118021026053881	1.5668645650108508	1.1118021026053881	3.959228100332742e-05	0.10737355801190746
AK07_CTGCCTAGCTACCCTAA	4	1.559444241948885	0.9220540419714921	1.559444241948885	0.9220540419714921	9.786213225500735e-05	1.2256546439165603
AK07_CTGCCTAGCTAGTTACC	1	1.597380726454309	0.8289294694902084	1.597380726454309	0.8289294694902084	5.568434553424595e-05	0.2596831282472839
AK07_CTGCCTAGCTCGATGCC	8	1.8059781432096913	1.0515335699792479	1.8059781432096913	1.0515335699792479	2.937809878338677e-05	0.8327427095318547
AK07_CTGCCTAGCTCGTGGAA	3	1.6139520240796073	0.41794443925759006	1.6139520240796073	0.41794443925759006	3.0765937708565616e-05	-0.05961340810922852
AK07_CTGCCTAGCTCTGCGCA	16	0.610276504254419	0.7105922286147327	0.610276504254419	0.7105922286147327	9.13242001843173e-06	0.10778675996211456
AK07_CTGCCTATACCATGAAT	4	1.6994726434725869	1.1332123332416548	1.6994726434725869	1.1332123332416548	7.005161239703739e-05	0.7140329189033708
AK07_CTGCCTATACTAATCCC	5	0.6007574574807064	-1.353252304894035	0.6007574574807064	-1.353252304894035	1.3904571460443549e-05	-0.5333235448562116
AK07_CTGCCTATACTCGGTCT	1	1.3871042191645364	0.495599675021724	1.3871042191645364	0.495599675021724	5.172650101788653e-05	0.1770672531934702
AK07_CTGCGAGATGCCTCTTT	2	1.152501022018474	0.5156028288885051	1.152501022018474	0.5156028288885051	0.00014869524996659797	1.0249613633738788
AK07_CTGCGAGATGCCTGACC	4	1.4513558479568016	0.7590602469045592	1.4513558479568016	0.7590602469045592	7.120282043615589e-05	0.7352113451187321
AK07_CTGCGAGCGAACTCATG	2	0.9462175985462695	0.0889143871975373	0.9462175985462695	0.0889143871975373	0.0001102379901567474	0.40700709256608136
AK07_CTGCGAGCGACTATGTG	2	0.0	-1.8682962593412973	0.0	-1.8682962593412973	0.0	-1.3643629207800332
AK07_CTGCGAGCGATGACTCA	1	1.7414101678723997	1.0572445805032678	1.7414101678723997	1.0572445805032678	4.619411993189715e-05	0.06158456996502333
AK07_CTGCGAGGCTACTGTTG	5	2.0926100217598074	0.7445318223100781	2.0926100217598074	0.7445318223100781	4.408371023600921e-05	0.10564328454733601
AK07_CTGCGAGGCTCGTGGAA	3	0.7445553950397528	-1.362995638933955	0.7445553950397528	-1.362995638933955	9.74191334535135e-06	-1.0312034543983557
AK07_CTGCGAGGCTGAAATTG	0	0.8223272343788236	-0.15546220380170256	0.8223272343788236	-0.15546220380170256	0.00017220134031958878	2.490013230026996
AK07_CTGCGAGGCTGTACTAC	3	1.7232679345942772	0.6418757034431699	1.7232679345942772	0.6418757034431699	4.3164353688293235e-05	0.5133586046483578
AK07_CTGCGAGTACAAATGCC	3	1.567700293751812	0.3231987760296944	1.567700293751812	0.3231987760296944	2.3422900028435834e-05	-0.39895958638055884
AK07_CTGCGAGTACCACGTAA	2	1.4547812896896353	1.1408566384071148	1.4547812896896353	1.1408566384071148	0.0001182546948257368	0.5358243019174842
AK07_CTGCGAGTACCGTATAA	1	1.0254517281492745	-0.07769095098724223	1.0254517281492745	-0.07769095098724223	0.00011988710199754375	1.5998486865853914
AK07_CTGCGAGTACCTTCGTA	7	0.5115578251998002	0.5932539032442256	0.5115578251998002	0.5932539032442256	3.4200947993667796e-05	1.1904421142600172
AK07_CTGCGAGTACTGAGGTT	2	0.41541145586809497	-1.009035424023537	0.41541145586809497	-1.009035424023537	5.463702473207377e-05	-0.48642250213460414
AK07_CTGCGAGTACTTGCTGT	0	1.3297271902359318	0.7081746169127197	1.3297271902359318	0.7081746169127197	3.939803357866367e-05	0.10388343733254404
AK07_CTGCTCAATGAAACCCG	0	1.0158562870188599	0.17394029970380412	1.0158562870188599	0.17394029970380412	2.7254409549944587e-05	-0.11430588187419986
AK07_CTGCTCAATGAATCTAG	15	0.0	-1.0262834975237431	0.0	-1.0262834975237431	0.0	-0.5195746587350973
AK07_CTGCTCACGATGGCACC	3	1.3034982992124944	-0.21801326125742612	1.3034982992124944	-0.21801326125742612	2.2828743602496197e-05	-0.42641752970332886
AK07_CTGCTCAGCTAAGTGTA	0	1.191069943672546	0.4721684797250737	1.191069943672546	0.4721684797250737	2.6186339937339653e-05	-0.1334963130904949
AK07_CTGCTCAGCTGCGTATT	16	0.0	-0.5685861590278556	0.0	-0.5685861590278556	0.0	-0.4678139210400949
AK07_CTGCTCAGCTGGCATTT	4	0.0	-1.42953733433429	0.0	-1.42953733433429	0.0	-0.5746854134961784
AK07_CTGCTCAGCTGTTGCCG	8	1.2498271705855786	0.17109965295236404	1.2498271705855786	0.17109965295236404	1.2576592477368346e-05	-0.05982412664977346
AK07_CTGCTCAGCTTGTGCCG	8	1.6226433985661124	0.761299199639011	1.6226433985661124	0.761299199639011	2.2134737719170516e-05	0.44794483780217437
AK07_CTGCTCATACCGGACTG	10	0.0	-0.6298596751832679	0.0	-0.6298596751832679	0.0	-0.4605891329264687
AK07_CTGCTCATACTAGTGAC	3	1.2814144387890856	-0.26325156883249945	1.2814144387890856	-0.26325156883249945	2.1009801404194577e-05	-0.5104768945572482
AK07_CTGCTCATACTCATCGT	4	1.2365576257641961	0.4351514893059654	1.2365576257641961	0.4351514893059654	1.8724877463682787e-05	-0.23020950446765576
AK07_CTGGACGATGAAACCCG	9	0.0	-0.15851523384417687	0.0	-0.15851523384417687	0.0	-0.15774451778143492
AK07_CTGGACGATGACCTCAC	4	1.2344154970213088	0.4319212285866625	1.2344154970213088	0.4319212285866625	2.8563996420416515e-05	-0.04920220798551318
AK07_CTGGACGATGGAGAATA	1	0.9641730250971673	-0.1748297981029879	0.9641730250971673	-0.1748297981029879	7.369506298952426e-05	0.6356380645173696
AK07_CTGGACGATGTAGTGAC	1	0.7863325933073263	-0.45674200665514825	0.7863325933073263	-0.45674200665514825	3.487950587961157e-05	-0.1745961938224294
AK07_CTGGACGCGACCAAAGG	9	0.0	-0.15851523384417687	0.0	-0.15851523384417687	0.0	-0.15774451778143492
AK07_CTGGACGGCTACTCAAC	1	0.9876345314071573	-0.13763867686445103	0.9876345314071573	-0.13763867686445103	2.4113700419547968e-05	-0.39932115082008557
AK07_CTGGACGGCTAGTTCCA	3	1.668512476684354	0.5297103392880229	1.668512476684354	0.5297103392880229	2.6962627089233138e-05	-0.23537703341946006
AK07_CTGGACGGCTGCACGCT	6	0.0	-2.1962660244985197	0.0	-2.1962660244985197	0.0	-1.4185498739196052
AK07_CTGGACGGCTGTTAGAA	4	0.0	-1.42953733433429	0.0	-1.42953733433429	0.0	-0.5746854134961784
AK07_CTGGACGTACACTGGGC	10	0.6876577525825683	0.5062260919109118	0.6876577525825683	0.5062260919109118	7.286143500095932e-06	-0.18398744974157655
AK07_CTGGACGTACGAGAATA	1	1.3885552123678886	0.4978997858257428	1.3885552123678886	0.4978997858257428	3.5960700006398835e-05	-0.15202739443721833
AK07_CTGGCAGATGAGACAAA	1	1.3446668139014544	0.42832800612993743	1.3446668139014544	0.42832800612993743	4.846932824875694e-05	0.10907716985118224
AK07_CTGGCAGATGCCGAGTG	11	0.0	-1.193336292118656	0.0	-1.193336292118656	0.0	-0.8388591863516738
AK07_CTGGCAGATGGAAAGTG	10	1.087286553311689	1.166456549466549	1.087286553311689	1.166456549466549	1.21141852105211e-05	-0.0007019484921317169
AK07_CTGGCAGATGGCTCTCA	1	1.3296648056443938	0.4045468600885046	1.3296648056443938	0.4045468600885046	3.2676572118361946e-05	-0.22058013776437974
AK07_CTGGCAGATGGTAGCTA	0	1.1391522302969204	0.38380022426721333	1.1391522302969204	0.38380022426721333	2.5064406315777887e-05	-0.15365454036307782
AK07_CTGGCAGATGTCACACT	3	0.44449090424788856	-1.9776712194955528	0.44449090424788856	-1.9776712194955528	3.829505658359267e-06	-1.3044354655035115
AK07_CTGGCAGATGTGTGCTC	4	1.3753448348503916	0.6444381026065918	1.3753448348503916	0.6444381026065918	0.00013975208494230174	1.996291437620814
AK07_CTGGCAGCGAAGGGTCA	3	2.2610704289917822	1.7435524116697367	2.2610704289917822	1.7435524116697367	5.894115065530059e-05	1.242456832021479
AK07_CTGGCAGCGAGCCATTA	1	1.274516334682744	0.317125641580411	1.274516334682744	0.317125641580411	3.0947179766371846e-05	-0.2566793988345082
AK07_CTGGCAGCGAGTCAGAG	4	0.0	-1.42953733433429	0.0	-1.42953733433429	0.0	-0.5746854134961784
AK07_CTGGCAGCGAGTTGCGC	1	1.639124483439644	0.8951015688635787	1.639124483439644	0.8951015688635787	0.0001534831668929352	2.3011314904512066
AK07_CTGGCAGCGATATCCAG	5	1.7959216007449916	0.327340287950324	1.7959216007449916	0.327340287950324	2.1905846097070025e-05	-0.36391681911188445
AK07_CTGGCAGGCTAGGAGGG	10	0.0	-0.6298596751832679	0.0	-0.6298596751832679	0.0	-0.4605891329264687
AK07_CTGGCAGGCTTGCAGCC	5	2.2156784456344343	0.917585777067983	2.2156784456344343	0.917585777067983	8.201999662560411e-05	0.9088480682878908
AK07_CTGGCAGTACAACTCTT	5	2.0047486798118297	0.6209846749936906	2.0047486798118297	0.6209846749936906	0.00017214870575799068	2.8170952167844665
AK07_CTGGCAGTACTCGAAAT	10	0.0	-0.6298596751832679	0.0	-0.6298596751832679	0.0	-0.4605891329264687
AK07_CTGGTCTATGCATTTCG	10	1.1130377623424859	1.2090003613489615	1.1130377623424859	1.2090003613489615	0.00013515835598809645	4.670387049785017
AK07_CTGGTCTATGTAGATCA	1	1.3363644847858351	0.41516717473993614	1.3363644847858351	0.41516717473993614	6.208959050788756e-05	0.39338593447025283
AK07_CTGGTCTCGACACAGAG	4	2.2832874994322583	2.013586214976739	2.2832874994322583	2.013586214976739	0.00013244777801446617	1.8619163116062578
AK07_CTGGTCTCGAGCCTGCA	1	1.3982979056530525	0.5133438789019031	1.3982979056530525	0.5133438789019031	6.650666627036926e-05	0.485587782670213
AK07_CTGGTCTGCTACGGGTA	0	1.4435059673791903	0.9018355351341063	1.4435059673791903	0.9018355351341063	3.152024328301195e-05	-0.03765995180703622
AK07_CTGGTCTGCTACGGTAG	9	0.0	-0.15851523384417687	0.0	-0.15851523384417687	0.0	-0.15774451778143492
AK07_CTGGTCTGCTCGACAGA	4	0.0	-1.42953733433429	0.0	-1.42953733433429	0.0	-0.5746854134961784
AK07_CTGGTCTGCTCTGCGAC	1	1.538266828350938	0.7352222657754643	1.538266828350938	0.7352222657754643	3.758795719477348e-05	-0.11806009834979131
AK07_CTGGTCTGCTGTAGAAT	1	1.4505809706147932	0.5962228629714996	1.4505809706147932	0.5962228629714996	4.51400028396165e-05	0.0395809754256266
AK07_CTGGTCTTACAAGTCCG	4	0.0	-1.42953733433429	0.0	-1.42953733433429	0.0	-0.5746854134961784
AK07_CTGGTCTTACAAGTCGT	10	0.7871071301023068	0.6705273332220606	0.7871071301023068	0.6705273332220606	1.150049206444237e-05	-0.023999397569572194
AK07_CTGGTCTTACGCCTTCG	4	0.9989952045456505	0.07691505734883937	0.9989952045456505	0.07691505734883937	3.39821081070113e-05	0.050473154487631545
AK07_CTGGTCTTACTGCATGA	2	0.0	-1.8682962593412973	0.0	-1.8682962593412973	0.0	-1.3643629207800332
AK07_CTGTACCATGCTGACCC	3	1.2976137046858176	-0.2300677251078776	1.2976137046858176	-0.2300677251078776	2.2371657867855294e-05	-0.44754098078032134
AK07_CTGTACCATGGTGCGAC	3	1.3972686760248811	-0.025926684620093437	1.3972686760248811	-0.025926684620093437	1.8428372742265412e-05	-0.629773293277383
AK07_CTGTACCCGAACGAGCA	4	1.3717150097163293	0.6389644439446499	1.3717150097163293	0.6389644439446499	2.0962898815923836e-05	-0.18903730234063312
AK07_CTGTACCCGAAGTTCCA	1	1.2348834668445487	0.2542997184139349	1.2348834668445487	0.2542997184139349	3.860342128194004e-05	-0.09686334496541228
AK07_CTGTACCCGACACGGAA	4	1.0880595517369624	0.2112212063969426	1.0880595517369624	0.2112212063969426	3.676432970678434e-05	0.1016568440236222
AK07_CTGTACCCGAGTACGCC	4	1.6600142451398179	1.0737103473763472	1.6600142451398179	1.0737103473763472	5.113233169140585e-05	0.36598063221265664
AK07_CTGTACCCGATTGTGCA	6	2.008157936846941	1.1216621555262285	2.008157936846941	1.1216621555262285	3.8513542676810175e-05	-0.35707314961951414
AK07_CTGTACCGCTAATGAGT	6	1.727572347117353	0.6580717087835829	1.727572347117353	0.6580717087835829	9.455703548155725e-05	1.1875487944048189
AK07_CTGTACCGCTATCCTCC	5	2.077173378926252	0.7228254251171357	2.077173378926252	0.7228254251171357	4.803538104170002e-05	0.189309905531337
AK07_CTGTAGAATGAGCCCAA	12	0.0	-0.6841410839660014	0.0	-0.6841410839660014	0.0	-0.6053209762538325
AK07_CTGTAGACGACCAGCCA	10	0.0	-0.6298596751832679	0.0	-0.6298596751832679	0.0	-0.4605891329264687
AK07_CTGTAGACGACTCGGAC	16	0.0	-0.5685861590278556	0.0	-0.5685861590278556	0.0	-0.4678139210400949
AK07_CTGTAGACGAGCGTAGA	3	1.3450381139557042	-0.13291985458234346	1.3450381139557042	-0.13291985458234346	2.1080760624110034e-05	-0.5071976331479564
AK07_CTGTAGACGAGTGGACA	5	0.0	-2.198013703425071	0.0	-2.198013703425071	0.0	-0.8277176296697913
AK07_CTGTAGACGATCAACGT	3	1.4200385467348438	0.020716900100722444	1.4200385467348438	0.020716900100722444	1.5511608307861024e-05	-0.764566672645603
AK07_CTGTAGACGATGACTAC	16	0.0	-0.5685861590278556	0.0	-0.5685861590278556	0.0	-0.4678139210400949
AK07_CTGTAGACGATTCACTT	1	1.0399190518476518	-0.05475738557356719	1.0399190518476518	-0.05475738557356719	2.783006311801728e-05	-0.3217459567763809
AK07_CTGTAGACGATTCGTGA	3	1.2912923059966936	-0.24301697278108458	1.2912923059966936	-0.24301697278108458	1.7456068007959402e-05	-0.6747067268337302
AK07_CTGTAGAGCTAGCGTAG	1	1.5368601516170548	0.7329924053282261	1.5368601516170548	0.7329924053282261	4.585350097841001e-05	0.05447450467925034
AK07_CTGTAGAGCTCACGTGC	0	1.098537640998568	0.3146708237393801	1.098537640998568	0.3146708237393801	2.7109794473290094e-05	-0.1169042384313242
AK07_CTGTAGAGCTCCAACAT	4	0.7337860719225767	-0.323011719394743	0.7337860719225767	-0.323011719394743	5.867864274478052e-06	-0.46673608865134364
AK07_CTGTAGAGCTCCAGCTG	11	0.0	-1.193336292118656	0.0	-1.193336292118656	0.0	-0.8388591863516738
AK07_CTGTAGATACCTGTACT	4	1.1937119010249027	0.37054152500062	1.1937119010249027	0.37054152500062	2.9374205531404677e-05	-0.034297035946221986
AK07_CTGTAGATACGGCATCG	10	0.0	-0.6298596751832679	0.0	-0.6298596751832679	0.0	-0.4605891329264687
AK07_CTGTAGATACTTCTCAA	4	1.2739890671806176	0.49159688983374966	1.2739890671806176	0.49159688983374966	3.4244240547801987e-05	0.055295525742256435
AK07_CTGTATTATGCGATAAC	4	1.1810312397990865	0.35141949884390555	1.1810312397990865	0.35141949884390555	4.665924461733084e-05	0.28369060179754346
AK07_CTGTATTATGGTTACAA	1	1.5010905519907716	0.6762905252878736	1.5010905519907716	0.6762905252878736	4.815798292838736e-05	0.1025781611155124
AK07_CTGTATTATGTGGCCAG	1	1.8366801591354245	1.2082663328427072	1.8366801591354245	1.2082663328427072	0.00012568097918119747	1.7207898280333058
AK07_CTGTATTCGACATCCGG	5	0.0	-2.198013703425071	0.0	-2.198013703425071	0.0	-0.8277176296697913
AK07_CTGTATTCGATAGGACG	4	1.4215169258566294	0.7140641194371656	1.4215169258566294	0.7140641194371656	4.304354661144316e-05	0.21717369882894016
AK07_CTGTATTCGATGGATCT	0	1.4317312186193798	0.8817939358666093	1.4317312186193798	0.8817939358666093	5.0731214893554956e-05	0.3075112102028764
AK07_CTGTATTGCTTAGGAGC	1	1.0714176950285434	-0.004825815029388646	1.0714176950285434	-0.004825815029388646	7.482845103368163e-05	0.6592963574736885
AK07_CTGTATTGCTTTAAGGA	0	1.321163249897427	0.6935980799592615	1.321163249897427	0.6935980799592615	5.4700242799299303e-05	0.3788243120099548
AK07_CTGTATTTACAGCTTGA	0	0.0	-1.555131380134489	0.0	-1.555131380134489	0.0	-0.6039966900728658
AK07_CTGTATTTACCATAAGC	4	1.1059020049429404	0.2381270475694881	1.1059020049429404	0.2381270475694881	3.568427064237767e-05	0.0817873239833662
AK07_CTGTATTTACCTAAGTA	2	0.0	-1.8682962593412973	0.0	-1.8682962593412973	0.0	-1.3643629207800332
AK07_CTGTATTTACGTGCCTC	10	1.3870347491821333	1.6616733310146938	1.3870347491821333	1.6616733310146938	3.99817336074193e-05	1.0572254437856894
AK07_CTGTATTTACTCTTGCG	4	0.7573674237166425	-0.2874518051452565	0.7573674237166425	-0.2874518051452565	2.4075209845856687e-05	-0.13178105736413043
AK07_CTGTCGTATGCAAGCAT	4	1.6553514818046864	1.0666790513840347	1.6553514818046864	1.0666790513840347	4.2735139231808716e-05	0.21150002151613892
AK07_CTGTCGTATGCTGACCC	4	1.3139546845837284	0.5518637456184994	1.3139546845837284	0.5518637456184994	2.6016573065135164e-05	-0.09606638521139939
AK07_CTGTCGTATGGTTCTAC	1	1.2893805376460912	0.34068833901423584	1.2893805376460912	0.34068833901423584	6.294140039244666e-05	0.41116657711587895
AK07_CTGTCGTCGAATTTCTC	2	0.6200449862632634	-0.5857597156203318	0.6200449862632634	-0.5857597156203318	8.885544896960103e-05	0.06341962136678905
AK07_CTGTCGTCGATCATCTT	12	0.8634290201006719	1.1493399840133123	0.8634290201006719	1.1493399840133123	7.303652273549233e-05	0.42208610680993786
AK07_CTGTCGTGCTATGCTTG	2	0.590788091198552	-0.6462763521670389	0.590788091198552	-0.6462763521670389	5.055025758338161e-05	-0.5520911229832599
AK07_CTGTCGTTACACTAAGT	4	1.1270410615429554	0.2700040598195127	1.1270410615429554	0.2700040598195127	1.8886190446210094e-05	-0.2272418783028399
AK07_CTGTCGTTACCGAACGC	0	0.8386996260976629	-0.12759503477985204	0.8386996260976629	-0.12759503477985204	1.335300261676561e-05	-0.3640779851271501
AK07_CTGTGAAATGAACTGAC	4	1.4805893664583742	0.8031434453659936	1.4805893664583742	0.8031434453659936	8.69809923642606e-05	1.0254776033777702
AK07_CTGTGAAATGCACACAG	4	0.948295326378133	0.0004612842216332129	0.948295326378133	0.0004612842216332129	2.0118623524467694e-05	-0.20456917960171267
AK07_CTGTGAAATGCGTGGGT	4	1.6610750521952937	1.0753100100359518	1.6610750521952937	1.0753100100359518	4.235711821820587e-05	0.20454568322766217
AK07_CTGTGAAATGGAGAAAT	4	1.3911408532673712	0.6682579864409214	1.3911408532673712	0.6682579864409214	2.2125825320732213e-05	-0.16764329505518097
AK07_CTGTGAAATGGTCTACC	2	0.0	-1.8682962593412973	0.0	-1.8682962593412973	0.0	-1.3643629207800332
AK07_CTGTGAAATGTGGCCGA	6	1.4851142665817847	0.2574764751503298	1.4851142665817847	0.2574764751503298	4.572997861234601e-05	-0.15818002669248893
AK07_CTGTGAACGAGATTCAC	3	0.0	-2.8882011655811577	0.0	-2.8882011655811577	0.0	-1.4814096506352543
AK07_CTGTGAAGCTCAGTCGC	0	1.2280831455608192	0.5351680200960457	1.2280831455608192	0.5351680200960457	3.0976926003252934e-05	-0.047421949304943284
AK07_CTGTGAAGCTGCCATTA	4	1.4558991214882075	0.7659113561454388	1.4558991214882075	0.7659113561454388	3.6699460300345287e-05	0.10046346116733525
AK07_CTGTGAAGCTGGAGACT	0	1.7289037922118549	1.3876063106970167	1.7289037922118549	1.3876063106970167	5.4922417984926145e-05	0.3828162218699693
AK07_CTGTGAATACAAACCAT	4	1.3184743999303739	0.5586793298802653	1.3184743999303739	0.5586793298802653	0.00011004255975421984	1.4497342857345206
AK07_CTGTGAATACACACGAT	4	0.9557268731258663	0.011667815865716155	0.9557268731258663	0.011667815865716155	1.7228489923581947e-05	-0.2577380935938038
AK07_CTGTGAATACTTACTCG	10	0.0	-0.6298596751832679	0.0	-0.6298596751832679	0.0	-0.4605891329264687
AK07_CTGTGGGATGACCTACC	1	1.3427390297941877	0.42527208757518753	1.3427390297941877	0.42527208757518753	2.6801442800206132e-05	-0.34321733274955024
AK07_CTGTGGGATGGAGGGTG	1	1.2767444521476377	0.3206576478239862	1.2767444521476377	0.3206576478239862	5.1445244025671855e-05	0.17119630691683566
AK07_CTGTGGGATGGTCATTC	2	0.0	-1.8682962593412973	0.0	-1.8682962593412973	0.0	-1.3643629207800332
AK07_CTGTGGGGCTCCAGCCA	2	1.4069842761160625	1.0419905594177974	1.4069842761160625	1.0419905594177974	7.588299922645092e-05	-0.14502946630236888
AK07_CTGTGGGTACAGAATAG	4	1.3108523820894777	0.5471855740007346	1.3108523820894777	0.5471855740007346	3.4051441616611555e-05	0.05174866210000491
AK07_CTGTGGGTACTCGGGAC	4	1.2761220245555476	0.4948133204274109	1.2761220245555476	0.4948133204274109	4.673046330733794e-05	0.2850007905038566
AK07_CTTACCGATGCGAACGC	1	1.1772361700131897	0.1629173673746886	1.1772361700131897	0.1629173673746886	3.7137262552278116e-05	-0.12746787880147767
AK07_CTTACCGATGCGGACTG	2	0.5911587780857955	-0.6455096021896976	0.5911587780857955	-0.6455096021896976	4.44530691311229e-05	-0.6500643967584279
AK07_CTTACCGATGTCTTCCC	1	0.0	-1.7032344707410298	0.0	-1.7032344707410298	0.0	-0.9026694892179135
AK07_CTTACCGATGTGGTTAA	1	0.5920835641782236	-0.7646650827507522	0.5920835641782236	-0.7646650827507522	1.4435726370720658e-05	-0.6013387620443459
AK07_CTTACCGCGACGGATTT	2	0.9940323509388306	0.18781715817549913	0.9940323509388306	0.18781715817549913	4.469431223697029e-05	-0.6461879581276353
AK07_CTTACCGCGATCGGGTC	0	1.2868157034452934	0.6351357062935936	1.2868157034452934	0.6351357062935936	5.4453808843391016e-05	0.3743965351830461
AK07_CTTACCGCGATTCGTAG	4	1.1657341775088055	0.32835202467780045	1.1657341775088055	0.32835202467780045	1.5443980373675004e-05	-0.29056717621752376
AK07_CTTACCGGCTAGTGTGG	3	1.7815475802989416	0.7612602896163037	1.7815475802989416	0.7612602896163037	2.530026017666387e-05	-0.31220053388869934
AK07_CTTACCGTACACTGCTC	1	1.06780606336658	-0.01055096452466322	1.06780606336658	-0.01055096452466322	4.423541577125434e-05	0.02069866413062745
AK07_CTTACCGTACGGCTTCT	3	1.8006026659569532	0.8002942179847677	1.8006026659569532	0.8002942179847677	4.077664683184897e-05	0.4030147344597069
AK07_CTTACCGTACTGGTTGG	6	1.6709580185774695	0.5645321158018702	1.6709580185774695	0.5645321158018702	5.9646536101354286e-05	0.22537601178799616
AK07_CTTAGGAATGTGAGGTC	6	0.9522921125166458	-0.6228654578601696	0.9522921125166458	-0.6228654578601696	1.7286506590608042e-05	-0.9421142329719595
AK07_CTTAGGACGAAGCGCCT	0	0.5475868331779205	-0.6230931601626319	0.5475868331779205	-0.6230931601626319	6.308559932222124e-06	-0.4906482865377082
AK07_CTTAGGAGCTCGTACTA	1	1.5610969138084365	0.7714124602547696	1.5610969138084365	0.7714124602547696	6.706013300572522e-05	0.497140823338084
AK07_CTTAGGAGCTGACCGCT	2	0.0	-1.8682962593412973	0.0	-1.8682962593412973	0.0	-1.3643629207800332
AK07_CTTAGGAGCTTGTGGAG	8	1.4867461044763324	0.546162316241548	1.4867461044763324	0.546162316241548	1.557470912822672e-05	0.09944846741529251
AK07_CTTAGGATACCGAGTCA	6	1.6811681517394548	0.5814015501816912	1.6811681517394548	0.5814015501816912	4.022703888040269e-05	-0.3098472594293296
AK07_CTTCAATATGAAACCCG	6	1.5181376650533966	0.31203855036299205	1.5181376650533966	0.31203855036299205	4.5777104605804195e-05	-0.15688118109977991
AK07_CTTCAATATGACCTCAC	1	1.5026680954330505	0.6787912432147474	1.5026680954330505	0.6787912432147474	4.827824523090385e-05	0.10508851121070147
AK07_CTTCAATATGGAAGTCC	0	1.0598816138253864	0.24887505843840976	1.0598816138253864	0.24887505843840976	1.1532555163284997e-05	-0.39678668803060146
AK07_CTTCAATATGGCGTGCA	4	1.2539641863270887	0.46140001849972945	1.2539641863270887	0.46140001849972945	7.824627564332332e-05	0.8647876608995181
AK07_CTTCAATATGGTGTGGC	5	2.2356622925111664	0.9456862729093692	2.2356622925111664	0.9456862729093692	0.00013769579527433962	2.08764209556795
AK07_CTTCAATATGTGCATGA	6	1.2332624478534462	-0.1586393249153148	1.2332624478534462	-0.1586393249153148	3.913342334271874e-05	-0.33998853851979893
AK07_CTTCAATATGTGGCAGT	5	1.536591546654763	-0.03731938700914386	1.536591546654763	-0.03731938700914386	1.9036003300243466e-05	-0.424678471934779
AK07_CTTCAATCGACGACAGA	1	1.2823322915213922	0.3295154768510289	1.2823322915213922	0.3295154768510289	1.7364252926199697e-05	-0.5402088255349198
AK07_CTTCAATCGAGATTCAC	3	0.7177623099254485	-1.417880690824666	0.7177623099254485	-1.417880690824666	9.315647730545606e-06	-1.0509026052966595
AK07_CTTCAATGCTCCCGTAG	0	1.6601448494924647	1.2705728856831164	1.6601448494924647	1.2705728856831164	3.854406168102287e-05	0.08853978485060929
AK07_CTTCAATGCTTCTTCGC	15	0.0	-1.0262834975237431	0.0	-1.0262834975237431	0.0	-0.5195746587350973
AK07_CTTCAATGCTTGACTTG	0	0.9520868579617703	0.06539944089232175	0.9520868579617703	0.06539944089232175	8.533705719552623e-06	-0.45066820782930916
AK07_CTTCAATTACGACCACG	1	1.2529380822520957	0.2829198496904727	1.2529380822520957	0.2829198496904727	5.3618731726601254e-05	0.21656559507072062
AK07_CTTCAATTACGCAGTCA	1	1.4995846728057323	0.6739034093626894	1.4995846728057323	0.6739034093626894	6.371620490123557e-05	0.4273398128821278
AK07_CTTCAATTACTCGAAGC	2	1.0382182142191634	0.2792137271799678	1.0382182142191634	0.2792137271799678	7.987644858076237e-05	-0.08086033163304696
AK07_CTTCAATTACTGAGGCT	3	1.5743168369332516	0.33675262077363405	1.5743168369332516	0.33675262077363405	3.396086620861232e-05	0.08803485730479833
AK07_CTTCCGAATGCGCAGTG	0	0.9550575420660741	0.0704557916971892	0.9550575420660741	0.0704557916971892	2.3290372780593316e-05	-0.18552930595005918
AK07_CTTCCGAATGGAGGGTG	2	0.0	-1.8682962593412973	0.0	-1.8682962593412973	0.0	-1.3643629207800332
AK07_CTTCCGACGAATTGTGC	0	1.1568229533685657	0.41387726096608624	1.1568229533685657	0.41387726096608624	4.5339915989946654e-05	0.21064360011906524
AK07_CTTCCGAGCTCTTGCGG	1	1.4574963832304892	0.607185157787811	1.4574963832304892	0.607185157787811	5.5554779692101874e-05	0.25697857646876604
AK07_CTTCCGAGCTGGTACAG	5	0.0	-2.198013703425071	0.0	-2.198013703425071	0.0	-0.8277176296697913
AK07_CTTCCGATACAAGCCTA	5	1.8500721824326363	0.4034846962270917	1.8500721824326363	0.4034846962270917	2.9907378120697103e-05	-0.19450464384969898
AK07_CTTCCGATACCCTAGGG	1	1.3492033689328273	0.43551934184162805	1.3492033689328273	0.43551934184162805	6.267178814596263e-05	0.40553870275739073
AK07_CTTCCGATACCGAGTAC	6	0.0	-2.1962660244985197	0.0	-2.1962660244985197	0.0	-1.4185498739196052
AK07_CTTCCGATACGATTTGA	4	2.059462528684723	1.6760654131082422	2.059462528684723	1.6760654131082422	4.818757952307351e-05	0.31180691694976986
AK07_CTTCCGATACGGCAGTC	6	1.4156118378608376	0.14264284448706174	1.4156118378608376	0.14264284448706174	3.59410910277802e-05	-0.42797282178799667
AK07_CTTCCGATACTAGATCA	10	0.0	-0.6298596751832679	0.0	-0.6298596751832679	0.0	-0.4605891329264687
AK07_CTTCCGATACTAGTCTC	3	2.323108365885456	1.870635775570377	2.323108365885456	1.870635775570377	6.221871399247902e-05	1.3939239279242297
AK07_CTTCCTTATGGTGCGAT	16	0.0	-0.5685861590278556	0.0	-0.5685861590278556	0.0	-0.4678139210400949
AK07_CTTCCTTCGAGACCGAA	3	1.3305147457219708	-0.16267065840861866	1.3305147457219708	-0.16267065840861866	2.3517500022325505e-05	-0.39458780622780004
AK07_CTTCCTTCGATACAGCT	3	0.0	-2.8882011655811577	0.0	-2.8882011655811577	0.0	-1.4814096506352543
AK07_CTTCCTTGCTACGAGCA	5	1.9935883597386568	0.6052914738928614	1.9935883597386568	0.6052914738928614	5.7752739545928e-05	0.3950503608769774
AK07_CTTCCTTGCTAGCGCTC	1	1.1394795650038567	0.10306569136104177	1.1394795650038567	0.10306569136104177	6.982930233334628e-05	0.5549443439736124
AK07_CTTCCTTTACAGATCGC	17	0.0	0.0	0.0	0.0	0.0	0.0
AK07_CTTCCTTTACCTTCGTA	5	1.9585787573878273	0.5560623544277036	1.9585787573878273	0.5560623544277036	3.091047092311783e-05	-0.1732666942737745
AK07_CTTCGGTATGCACGTCC	1	1.6877677928313133	0.9722108214889702	1.6877677928313133	0.9722108214889702	6.331230833893642e-05	0.41890889353002936
AK07_CTTCGGTATGCACGTGG	0	1.244718442040529	0.5634826748324847	1.244718442040529	0.5634826748324847	2.1479471018080532e-05	-0.21806649763011435
AK07_CTTCGGTATGCAGCAGT	0	1.1935443174957499	0.47638006925570525	1.1935443174957499	0.47638006925570525	5.0016638851957396e-05	0.29467213846705065
AK07_CTTCGGTATGCGTATAA	10	0.0	-0.6298596751832679	0.0	-0.6298596751832679	0.0	-0.4605891329264687
AK07_CTTCGGTATGCTCCCTT	0	1.3411355109396392	0.727592525228453	1.3411355109396392	0.727592525228453	3.659649007659027e-05	0.053546991803610035
AK07_CTTCGGTATGGACCATA	4	1.3181811715656278	0.558237151009565	1.3181811715656278	0.558237151009565	6.630985899391817e-05	0.6451970129061225
AK07_CTTCGGTATGGTCGTGA	0	1.1682531901217317	0.43333247221623744	1.1682531901217317	0.43333247221623744	1.6485433934576577e-05	-0.3077963467069634
AK07_CTTCGGTCGACCCATAA	4	0.0	-1.42953733433429	0.0	-1.42953733433429	0.0	-0.5746854134961784
AK07_CTTCGGTCGATAGGAGC	4	1.5977496665906359	0.9798173808778567	1.5977496665906359	0.9798173808778567	4.183348998291573e-05	0.1949126529077353
AK07_CTTCGGTGCTGCGAACA	8	1.3597651668385105	0.34514077745917227	1.3597651668385105	0.34514077745917227	1.0885075425903779e-05	-0.14968464245556085
AK07_CTTCGGTGCTGGCATTT	0	1.2328652367694886	0.5433075360738213	1.2328652367694886	0.5433075360738213	4.245664062678274e-05	0.1588386457589401
AK07_CTTCGGTTACAAGCGCT	10	0.0	-0.6298596751832679	0.0	-0.6298596751832679	0.0	-0.4605891329264687
AK07_CTTCGGTTACCCAGTAG	1	1.9637737112285922	1.4097347143728665	1.9637737112285922	1.4097347143728665	5.170152508071624e-05	0.17654590656247357
AK07_CTTCGGTTACGCGTTAG	0	1.5967400914811676	1.162652727246081	1.5967400914811676	1.162652727246081	4.054901403703427e-05	0.1245635606662567
AK07_CTTCGGTTACGTCATAA	0	1.2390250971317291	0.5537921294559863	1.2390250971317291	0.5537921294559863	2.4888557391022914e-05	-0.15681408788240042
AK07_CTTCTAAATGGGCAGTT	11	1.6029979550810507	0.8491858665805618	1.6029979550810507	0.8491858665805618	2.7785011752712307e-05	0.7228300224216012
AK07_CTTCTAACGAATTTCGG	4	0.9734730217252188	0.03842843281263868	0.9734730217252188	0.03842843281263868	2.334457531105727e-05	-0.14522231998551793
AK07_CTTCTAACGAGCACGAA	5	0.0	-2.198013703425071	0.0	-2.198013703425071	0.0	-0.8277176296697913
AK07_CTTCTAAGCTAGGACAC	1	1.4322047199971901	0.5670928763628391	1.4322047199971901	0.5670928763628391	3.5931976526626386e-05	-0.15262696711021817
AK07_CTTCTAAGCTGAGAAAG	4	1.2457306496348224	0.44898411201125277	1.2457306496348224	0.44898411201125277	2.187463769587339e-05	-0.1722643178403918
AK07_CTTCTAATACAATCTAG	6	1.1339072127463563	-0.32279650017832967	1.1339072127463563	-0.32279650017832967	2.253148068120936e-05	-0.7975568245961625
AK07_CTTCTAATACGCAGTGC	1	1.3413623651324784	0.42308980218984393	1.3413623651324784	0.42308980218984393	4.754960082209436e-05	0.08987881937262072
AK07_CTTCTAATACTTTCAGC	0	1.1148730395464967	0.3424750273152454	1.1148730395464967	0.3424750273152454	3.985336957157415e-05	0.11206464008293447
AK07_CTTCTCTATGAACTCCT	1	0.0	-1.7032344707410298	0.0	-1.7032344707410298	0.0	-0.9026694892179135
AK07_CTTCTCTATGCGTGGGT	1	1.4010257827349268	0.5176681028428279	1.4010257827349268	0.5176681028428279	3.0770758409441136e-05	-0.2603620105997674
AK07_CTTCTCTATGGATTTCT	4	1.418098157288377	0.708908727236262	1.418098157288377	0.708908727236262	2.559806651131819e-05	-0.10376552374195093
AK07_CTTCTCTATGTGAGGTT	6	1.530663963436409	0.33273481017094897	1.530663963436409	0.33273481017094897	4.7534811658676646e-05	-0.10843678998211644
AK07_CTTCTCTATGTTGGACG	3	1.475894031139356	0.1351356445955767	1.475894031139356	0.1351356445955767	3.0120940948563657e-05	-0.0894208522540864
AK07_CTTCTCTCGAAGTTCCA	0	1.0994334266299743	0.3161955252018438	1.0994334266299743	0.3161955252018438	1.9768402853515e-05	-0.2488099393786371
AK07_CTTCTCTCGATAACGGG	4	1.5131842210657098	0.8522954297362456	1.5131842210657098	0.8522954297362456	7.903830646682763e-05	0.8793584124803723
AK07_CTTCTCTGCTACTGGTT	5	1.3877138473414548	-0.24666532506773622	1.3877138473414548	-0.24666532506773622	9.142194750211274e-05	1.107910565943874
AK07_CTTCTCTGCTCTCGCGA	3	1.325982328329379	-0.17195521682066783	1.325982328329379	-0.17195521682066783	1.9200377588883082e-05	-0.5940963832956245
AK07_CTTCTCTGCTGCCTTTC	0	1.099764934256851	0.31675977868593147	1.099764934256851	0.31675977868593147	2.144135153988221e-05	-0.21875140544486046
AK07_CTTCTCTGCTTGCGTAT	9	0.0	-0.15851523384417687	0.0	-0.15851523384417687	0.0	-0.15774451778143492
AK07_CTTCTCTGCTTTGTTGG	6	1.748672673982516	0.692934190378821	1.748672673982516	0.692934190378821	6.204994115250883e-05	0.29161656883760584
AK07_CTTCTCTTACACCAGCA	11	0.0	-1.193336292118656	0.0	-1.193336292118656	0.0	-0.8388591863516738
AK07_CTTCTCTTACCTTCGAC	11	0.0	-1.193336292118656	0.0	-1.193336292118656	0.0	-0.8388591863516738
AK07_CTTCTCTTACGCAGTCA	6	0.0	-2.1962660244985197	0.0	-2.1962660244985197	0.0	-1.4185498739196052
AK07_CTTGAGAATGAGGAACG	1	1.2528411020231955	0.28276611687369996	1.2528411020231955	0.28276611687369996	5.264774117677007e-05	0.1962971803789086
AK07_CTTGAGAATGCCAGTGG	4	1.3651280174731122	0.6290314731219264	1.3651280174731122	0.6290314731219264	3.771303442170812e-05	0.11910987781286123
AK07_CTTGAGAATGCCGATAG	0	1.2549346795261893	0.5808715586113076	1.2549346795261893	0.5808715586113076	2.806578496953686e-05	-0.09972757724262953
AK07_CTTGAGAATGGATTTCT	8	1.495803217176062	0.5605004898737038	1.495803217176062	0.5605004898737038	1.7285960711888038e-05	0.19035736475578005
AK07_CTTGAGAATGGATTTGA	8	1.5289084309849907	0.612908836712121	1.5289084309849907	0.612908836712121	1.3067196180470222e-05	-0.033761189962973254
AK07_CTTGAGAATGGTGCGAT	10	0.0	-0.6298596751832679	0.0	-0.6298596751832679	0.0	-0.4605891329264687
AK07_CTTGAGACGAGTCGCTG	4	1.3213503063079477	0.5630161034914292	1.3213503063079477	0.5630161034914292	2.3609471281815785e-05	-0.14034910890565833
AK07_CTTGAGACGATAACCTG	5	2.131695270122029	0.7994919541524089	2.131695270122029	0.7994919541524089	2.2270398403634317e-05	-0.35619834731554106
AK07_CTTGAGACGATACAGAA	1	1.2129349237367806	0.21950694266693693	1.2129349237367806	0.21950694266693693	9.777634841157123e-05	1.1383097736609804
AK07_CTTGAGAGCTGCTCGTG	2	0.8604288431001063	-0.08853598549740326	0.8604288431001063	-0.08853598549740326	8.264786083600484e-05	-0.036327620572404004
AK07_CTTGAGAGCTGGCTCTG	5	1.7802430656244042	0.3052937513814279	1.7802430656244042	0.3052937513814279	3.205301194005491e-05	-0.14907628193348377
AK07_CTTGAGAGCTTACGGAG	4	1.2534436602340862	0.46061508202138685	1.2534436602340862	0.46061508202138685	3.4003896871581674e-05	0.05087399580136219
AK07_CTTGAGATACGAGGCAG	4	0.0	-1.42953733433429	0.0	-1.42953733433429	0.0	-0.5746854134961784
AK07_CTTGAGATACGCAGGTT	2	0.8643930080638983	-0.08033627975985391	0.8643930080638983	-0.08033627975985391	8.616834156782716e-05	0.020241571155835636
AK07_CTTGAGATACGCGTTAG	4	0.0	-1.42953733433429	0.0	-1.42953733433429	0.0	-0.5746854134961784
AK07_CTTGATTATGGAAAGTG	5	1.7511496575623817	0.2643837505541848	1.7511496575623817	0.2643837505541848	2.0414438381521904e-05	-0.39549360022676927
AK07_CTTGATTCGAGAATTCC	6	1.2311753242177232	-0.16208772217486195	1.2311753242177232	-0.16208772217486195	2.8156655995796125e-05	-0.6425206411775813
AK07_CTTGATTCGAGTGCGCT	0	0.6496908487392626	-0.4493036547366469	0.6496908487392626	-0.4493036547366469	5.483906379595282e-05	0.38131856402894027
AK07_CTTGATTGCTCAGTGAG	1	0.0	-1.7032344707410298	0.0	-1.7032344707410298	0.0	-0.9026694892179135
AK07_CTTGATTGCTTCGAAGG	6	1.6849683110765898	0.5876802673691758	1.6849683110765898	0.5876802673691758	6.670639195363037e-05	0.4199536108157029
AK07_CTTGATTTACTCTCGCA	4	1.5708015262528179	0.9391804586197745	1.5708015262528179	0.9391804586197745	5.08004967351943e-05	0.35987596485714957
AK07_CTTTCAAATGACTAAGT	10	0.0	-0.6298596751832679	0.0	-0.6298596751832679	0.0	-0.4605891329264687
AK07_CTTTCAAATGTATGATG	2	1.145434275440206	0.5009855657339967	1.145434275440206	0.5009855657339967	7.667769690063626e-05	-0.13225978837440408
AK07_CTTTCAAATGTGAGGCT	2	1.5273218988552633	1.2909037869525528	1.5273218988552633	1.2909037869525528	0.00019233762577641755	1.7262331818347718
AK07_CTTTCAACGACGCCAGT	0	1.4303277948165727	0.8794051921208124	1.4303277948165727	0.8794051921208124	5.92563360442e-05	0.46068545008507555
AK07_CTTTCAACGACGTAACT	5	2.117496784260345	0.7795266043690909	2.117496784260345	0.7795266043690909	3.953055472395915e-05	0.009241748275816584
AK07_CTTTCAACGATAACGGG	2	0.7267365856556217	-0.3650727039352824	0.7267365856556217	-0.3650727039352824	9.261178638553247e-05	0.12377869947706534
AK07_CTTTCAACGATTGTGCA	10	0.6876577525825683	0.5062260919109118	0.6876577525825683	0.5062260919109118	7.286143500095932e-06	-0.18398744974157655
AK07_CTTTCAAGCTACGACTT	10	0.0	-0.6298596751832679	0.0	-0.6298596751832679	0.0	-0.4605891329264687
AK07_CTTTCAAGCTCCGCAGT	1	1.156504378109918	0.1300533825998328	1.156504378109918	0.1300533825998328	9.531914635702448e-05	1.0870182443749488
AK07_CTTTCAAGCTCGTACTA	1	1.0947773330113755	0.03220382479121874	1.0947773330113755	0.03220382479121874	7.205621113826055e-05	0.6014287419388628
AK07_CTTTCAAGCTCTGTGAT	15	0.0	-1.0262834975237431	0.0	-1.0262834975237431	0.0	-0.5195746587350973
AK07_CTTTCAAGCTGAGGATC	3	0.9765963857195352	-0.8876647182915754	0.9765963857195352	-0.8876647182915754	1.0201294116995996e-05	-1.0099739420330875
AK07_CTTTCAAGCTGAGTTTC	0	1.279822614691159	0.6232328890606037	1.279822614691159	0.6232328890606037	3.2193896588848603e-05	-0.02555615512869195
AK07_CTTTCAAGCTTTCACCC	1	1.1734351638846132	0.1568920219476511	1.1734351638846132	0.1568920219476511	4.35602807556279e-05	0.00660592504881181
AK07_CTTTCAATACCAGCAGT	3	1.2536182868866785	-0.3201913812138372	1.2536182868866785	-0.3201913812138372	2.39695664276951e-05	-0.37369631503987544
AK07_CTTTCAATACTCGGGAC	8	1.4662672142949542	0.5137425050998342	1.4662672142949542	0.5137425050998342	1.3722358971790527e-05	0.0010438191345275786
AK07_CTTTCGGCGACCAGCCA	10	0.6741339316403595	0.48388326158365713	0.6741339316403595	0.48388326158365713	4.09661115554627e-05	1.0945950889642821
AK07_CTTTCGGCGAGAGGACT	0	1.0680230905130517	0.26273252720893514	1.0680230905130517	0.26273252720893514	3.7499503897769113e-05	0.06977180001665503
AK07_CTTTCGGGCTAGACTGG	17	0.0	0.0	0.0	0.0	0.0	0.0
AK07_CTTTCGGGCTCCGACGT	5	2.7365142551712185	1.6499645122640725	2.7365142551712185	1.6499645122640725	0.00013080958865430148	1.9418441109619093
AK07_CTTTCGGGCTTACGTAC	3	1.6068903505224734	0.4034787546242205	1.6068903505224734	0.4034787546242205	2.053053526651638e-05	-0.5326253757826751
AK07_CTTTCGGGCTTGGAGAC	0	1.6402846600193	1.2367691955223308	1.6402846600193	1.2367691955223308	4.3646901758620515e-05	0.18022454056429218
AK07_CTTTCGGTACCACGTAA	0	1.766511574538654	1.4516178763030325	1.766511574538654	1.4516178763030325	5.637415197270457e-05	0.4089001033960739
AK07_CTTTCGGTACCGGACTG	11	1.2640052098012604	0.4172450823284433	1.2640052098012604	0.4172450823284433	1.0263130207022186e-05	-0.2620079028183142
AK07_CTTTCGGTACGGTCGAC	4	0.0	-1.42953733433429	0.0	-1.42953733433429	0.0	-0.5746854134961784
AK07_GAAACCTATGATAAGGA	0	0.8509172064558024	-0.10679969939299201	0.8509172064558024	-0.10679969939299201	1.2072066965629347e-05	-0.3870930650578278
AK07_GAAACCTATGGGCTGTG	1	1.7515105499305135	1.073255680929454	1.7515105499305135	1.073255680929454	8.039698021396664e-05	0.7755335944571952
AK07_GAAACCTATGTGCATGA	5	1.4760748337021519	-0.12241559752100573	1.4760748337021519	-0.12241559752100573	1.591431343210085e-05	-0.4907723486441842
AK07_GAAACCTCGAGGCATCC	1	1.2782832670151645	0.3230969733108363	1.2782832670151645	0.3230969733108363	5.988253754670344e-05	0.34731600652723743
AK07_GAAACCTCGATAGGAGC	3	1.6909957800904893	0.5757668971221015	1.6909957800904893	0.5757668971221015	2.578237190391519e-05	-0.2899205485108176
AK07_GAAACCTCGATTCACTT	0	0.9826499885988631	0.11742042487114529	0.9826499885988631	0.11742042487114529	0.000136560670352992	1.8496431479416848
AK07_GAAACCTGCTAATGAGT	5	1.8005681922568897	0.3338741413301125	1.8005681922568897	0.3338741413301125	3.3553733828739496e-05	-0.1173022967922752
AK07_GAAACCTGCTGCTTTCC	1	1.3336666344746697	0.4108905491609871	1.3336666344746697	0.4108905491609871	4.4944670833046985e-05	0.03550362357866681
AK07_GAAACCTGCTTCTCCAC	1	1.69446509292141	0.9828273648741489	1.69446509292141	0.9828273648741489	9.238631416034575e-05	1.025798432097561
AK07_GAAACCTTACCATGAGT	4	1.348865520331342	0.6045081544888786	1.348865520331342	0.6045081544888786	3.13942927429404e-05	0.002865897689008265
AK07_GAAATGAATGAAATGAG	1	1.7061553128484503	1.0013586723216417	1.7061553128484503	1.0013586723216417	5.595756556431297e-05	0.2653863113240611
AK07_GAAATGAATGATGGTAT	1	1.6215710454402898	0.867275902763481	1.6215710454402898	0.867275902763481	5.493888784258161e-05	0.2441224766709316
AK07_GAAATGAATGTGCTAGA	6	1.1514561918501744	-0.2938016431350405	1.1514561918501744	-0.2938016431350405	3.381006380160605e-05	-0.48670633842176164
AK07_GAAATGACGAAATGCGG	1	1.1086689935130718	0.05422485034247212	1.1086689935130718	0.05422485034247212	3.2950598064676993e-05	-0.2148601320267387
AK07_GAAATGACGAACGACAG	1	0.0	-1.7032344707410298	0.0	-1.7032344707410298	0.0	-0.9026694892179135
AK07_GAAATGACGAGAGGACT	16	0.06302251447939437	-0.4364869582640574	0.06302251447939437	-0.4364869582640574	1.0490926797501743e-05	0.193411098921625
AK07_GAAATGACGATGACTAC	1	1.4565491237306019	0.6056835643931163	1.4565491237306019	0.6056835643931163	0.00022201687806955306	3.731701209938246
AK07_GAAATGAGCTCGGATTT	4	1.306654902688325	0.5408559111013185	1.306654902688325	0.5408559111013185	5.9435190602622846e-05	0.5187258171424017
AK07_GAAATGAGCTGTTACCA	10	0.0	-0.6298596751832679	0.0	-0.6298596751832679	0.0	-0.4605891329264687
AK07_GAAATGAGCTTTCAGAC	1	1.7653527427932805	1.0951982905029565	1.7653527427932805	1.0951982905029565	5.585417147813132e-05	0.2632280676462261
AK07_GAAATGATACGCAGTCA	2	0.0	-1.8682962593412973	0.0	-1.8682962593412973	0.0	-1.3643629207800332
AK07_GAACACTATGGCAGGTT	1	0.0	-1.7032344707410298	0.0	-1.7032344707410298	0.0	-0.9026694892179135
AK07_GAACACTATGTAGATCA	8	1.1711301186834306	0.046515579426872525	1.1711301186834306	0.046515579426872525	6.442728022193478e-06	-0.38568086179031463
AK07_GAACACTATGTCCCATG	6	0.0	-2.1962660244985197	0.0	-2.1962660244985197	0.0	-1.4185498739196052
AK07_GAACACTATGTTTAGGA	0	1.332319846603516	0.7125875331470601	1.332319846603516	0.7125875331470601	6.815360757173039e-05	0.620546263693793
AK07_GAACACTCGAAAGATTG	1	1.363092832483581	0.457536884791731	1.363092832483581	0.457536884791731	3.611539832490962e-05	-0.14879822843529614
AK07_GAACACTCGAAGCGCCT	10	0.0	-0.6298596751832679	0.0	-0.6298596751832679	0.0	-0.4605891329264687
AK07_GAACACTCGAATTCACG	1	1.8136869643234035	1.1718175778217625	1.8136869643234035	1.1718175778217625	3.132622532575624e-05	-0.2487672182411662
AK07_GAACACTGCTCTGCCTT	4	1.353519890845427	0.6115267943790587	1.353519890845427	0.6115267943790587	1.4558568636857672e-05	-0.3068558282258603
AK07_GAACACTGCTGTTACAC	0	1.4382324637077288	0.8928595943751966	1.4382324637077288	0.8928595943751966	2.8715999178530183e-05	-0.08804492013275118
AK07_GAACACTGCTTACTCAG	1	0.9848623784380475	-0.14203308683130098	0.9848623784380475	-0.14203308683130098	8.560019159631338e-05	0.8841452035453531
AK07_GAACACTGCTTCTTGCC	6	1.2940849066875075	-0.058146955046844334	1.2940849066875075	-0.058146955046844334	3.1802190733287716e-05	-0.5420455874037107
AK07_GAACACTGCTTGCAGCC	0	1.5044614771511198	1.005586869868714	1.5044614771511198	1.005586869868714	5.0940556017546136e-05	0.31127252537679717
AK07_GAACACTTACCTTCGAC	4	0.8276712739799575	-0.18143587744931533	0.8276712739799575	-0.18143587744931533	0.000288084567137048	4.725119262614371
AK07_GAACACTTACTCGGGAT	6	1.8368930487802544	0.8386940742121367	1.8368930487802544	0.8386940742121367	7.248684687510831e-05	0.5792694755364328
AK07_GAACGTTATGAAGCGAA	0	0.8318508450454215	-0.1392522283319001	0.8318508450454215	-0.1392522283319001	1.1337926480337046e-05	-0.4002836589290819
AK07_GAACGTTATGCGCATAA	1	1.223674337034691	0.23653103381931406	1.223674337034691	0.23653103381931406	3.8532117287104484e-05	-0.09835174146603853
AK07_GAACGTTATGGGCTTCC	4	2.2447260778117077	1.9554368409230367	2.2447260778117077	1.9554368409230367	0.00014291194383986294	2.0544224063414593
AK07_GAACGTTATGTCTCCGA	16	0.9285564131310173	1.3777271712473351	0.9285564131310173	1.3777271712473351	9.766259609023109e-06	0.14773657602994925
AK07_GAACGTTCGAAGGTAGC	0	1.1853191720242218	0.46238018927356234	1.1853191720242218	0.46238018927356234	2.3122520360630006e-05	-0.18854517708971122
AK07_GAACGTTCGAGAATTCC	5	1.8653844533429227	0.42501620653593386	1.8653844533429227	0.42501620653593386	5.038166894640502e-05	0.238986609511739
AK07_GAACGTTCGATACACCA	0	1.1344817651347372	0.37585070508148194	1.1344817651347372	0.37585070508148194	4.601155402876126e-05	0.2227111876938898
AK07_GAACGTTCGATGGAGAC	1	1.3056892826051296	0.3665409208137987	1.3056892826051296	0.3665409208137987	3.242777052037127e-05	-0.22577361154735043
AK07_GAACGTTGCTAACGTGG	16	0.0	-0.5685861590278556	0.0	-0.5685861590278556	0.0	-0.4678139210400949
AK07_GAACGTTGCTAATGCTC	9	0.0	-0.15851523384417687	0.0	-0.15851523384417687	0.0	-0.15774451778143492
AK07_GAACGTTGCTAGTCCTA	0	1.5985204424268213	1.1656830322603238	1.5985204424268213	1.1656830322603238	0.00012408151906129206	1.6254252770511963
AK07_GAACGTTGCTCGTGGTC	6	1.7914276878555737	0.7635750810995489	1.7914276878555737	0.7635750810995489	6.97212581144413e-05	0.5030467264876531
AK07_GAACGTTGCTCTATGAC	0	0.9791489963256	0.11146144556631035	0.9791489963256	0.11146144556631035	7.673492154935957e-05	0.7747301424313268
AK07_GAACGTTGCTGAGGAAA	11	0.0	-1.193336292118656	0.0	-1.193336292118656	0.0	-0.8388591863516738
AK07_GAACGTTGCTTGACTCA	1	1.43200503988912	0.566776343953963	1.43200503988912	0.566776343953963	3.6418115996639244e-05	-0.14247931286374646
AK07_GAACGTTTACAGTCTGG	4	2.1607255843556286	1.828766819191525	2.1607255843556286	1.828766819191525	7.124449621187523e-05	0.7359780417635157
AK07_GAACGTTTACGCAGTCA	0	1.4457608482071505	0.9056735293768527	1.4457608482071505	0.9056735293768527	4.1905056377800065e-05	0.1489281123394212
AK07_GAACGTTTACGTTCGCT	0	1.0142794829742672	0.17125644840219859	1.0142794829742672	0.17125644840219859	2.5872028618323385e-05	-0.13914366947710127
AK07_GAACTGTATGTCCCGAC	3	1.0750952389529986	-0.6858919605882093	1.0750952389529986	-0.6858919605882093	1.6083673926914344e-05	-0.7381296189353276
AK07_GAACTGTCGAAAGCGGT	0	1.001836843814531	0.15007804426328009	1.001836843814531	0.15007804426328009	1.4334875686472515e-05	-0.3464362814544959
AK07_GAACTGTCGAATTCACG	17	0.0	0.0	0.0	0.0	0.0	0.0
AK07_GAACTGTGCTCTGTGTA	0	1.3149590520213337	0.6830380204501089	1.3149590520213337	0.6830380204501089	3.7521225922752086e-05	0.07016208827258406
AK07_GAACTGTGCTTGGGTCC	3	1.3804582295718832	-0.06036251841611386	1.3804582295718832	-0.06036251841611386	2.047371506652031e-05	-0.5352512260856711
AK07_GAACTGTTACAATCTTC	1	1.737664952631601	1.0513076746522718	1.737664952631601	1.0513076746522718	6.469080108217895e-05	0.4476834913616465
AK07_GAACTGTTACATGGTAT	10	0.8775547988095415	0.8199567677034246	0.8775547988095415	0.8199567677034246	1.5714840628788806e-05	0.13598865460243217
AK07_GAACTGTTACCATCTGC	6	1.54370103299671	0.35427497874304004	1.54370103299671	0.35427497874304004	4.438056878695663e-05	-0.19537128518596242
AK07_GAACTGTTACGGTCTGG	5	1.4409176582963412	-0.17185222838491365	1.4409176582963412	-0.17185222838491365	2.4424472940154374e-05	-0.3105912745910697
AK07_GAACTGTTACTGCTAGG	1	0.0	-1.7032344707410298	0.0	-1.7032344707410298	0.0	-0.9026694892179135
AK07_GAAGAATATGAGGTAAA	5	2.0845252023789413	0.7331632687582138	2.0845252023789413	0.7331632687582138	6.785123802425612e-05	0.6088604898677417
AK07_GAAGAATATGATTCGAA	2	0.0	-1.8682962593412973	0.0	-1.8682962593412973	0.0	-1.3643629207800332
AK07_GAAGAATATGGTGTTCC	11	0.0	-1.193336292118656	0.0	-1.193336292118656	0.0	-0.8388591863516738
AK07_GAAGAATATGTCGAAAT	3	1.4301499989802033	0.041429990019610625	1.4301499989802033	0.041429990019610625	2.275206661579432e-05	-0.42996102812075543
AK07_GAAGAATCGAACTCAAC	5	1.9901686095198843	0.6004827562623694	1.9901686095198843	0.6004827562623694	3.6529845601762645e-05	-0.05429066754396744
AK07_GAAGAATCGAGAGGACT	5	1.9755556399736947	0.5799345758997027	1.9755556399736947	0.5799345758997027	3.991903668065788e-05	0.017466869807556542
AK07_GAAGAATCGATACAGAA	0	0.0	-1.555131380134489	0.0	-1.555131380134489	0.0	-0.6039966900728658
AK07_GAAGAATCGATCGGCGT	5	1.2055223967349884	-0.5028557438436189	1.2055223967349884	-0.5028557438436189	8.46176226332318e-06	-0.6485612446989993
AK07_GAAGAATCGATTCGTGA	6	1.5539408321561181	0.37119342801707406	1.5539408321561181	0.37119342801707406	4.932104820909444e-05	-0.0592060936976059
AK07_GAAGAATGCTCACGTGC	1	1.7146503363692027	1.0148249624016608	1.7146503363692027	1.0148249624016608	8.285412189122456e-05	0.826823863430314
AK07_GAAGAATGCTCTCTAGA	5	1.9673173973360931	0.5683502846265448	1.9673173973360931	0.5683502846265448	5.6987268862940255e-05	0.37884345785872253
AK07_GAAGAATGCTGTAGAAT	4	0.0	-1.42953733433429	0.0	-1.42953733433429	0.0	-0.5746854134961784
AK07_GAAGAATGCTTGCACGC	1	0.0	-1.7032344707410298	0.0	-1.7032344707410298	0.0	-0.9026694892179135
AK07_GAAGAATTACCACGTCC	5	1.8921111798772055	0.4625982733153252	1.8921111798772055	0.4625982733153252	6.617847748202621e-05	0.5734440219569548
AK07_GAAGAATTACCGTACGG	0	1.5015144524271307	1.000570789292015	1.5015144524271307	1.000570789292015	4.483409202293842e-05	0.20155525987244924
AK07_GAAGCCCATGAGCCCAG	6	1.4374712137370016	0.17875944562011586	1.4374712137370016	0.17875944562011586	3.79766304831719e-05	-0.37187105593840214
AK07_GAAGCCCATGCCAACCC	1	1.9153554937394683	1.332982276869521	1.9153554937394683	1.332982276869521	9.348709863843396e-05	1.0487761596275362
AK07_GAAGCCCATGGCCTTCG	3	0.6207182546937634	-1.6166733264749926	0.6207182546937634	-1.6166733264749926	7.158101198001532e-06	-1.1506100019020997
AK07_GAAGCCCATGTGCTAGG	1	1.5515312519610898	0.7562489969719353	1.5515312519610898	0.7562489969719353	4.86364915559534e-05	0.11256652948717631
AK07_GAAGCCCATGTGGTTGG	4	1.271553305271748	0.48792383981660165	1.271553305271748	0.48792383981660165	1.9215658539906144e-05	-0.22118075340138382
AK07_GAAGCCCCGAAGGTCAG	1	1.533911664929679	0.7283184715913408	1.533911664929679	0.7283184715913408	5.800410872325301e-05	0.30810576460535144
AK07_GAAGCCCGCTCCCGTAG	1	0.0	-1.7032344707410298	0.0	-1.7032344707410298	0.0	-0.9026694892179135
AK07_GAAGCCCGCTGAAATTG	0	1.6017768806909147	1.1712257603524137	1.6017768806909147	1.1712257603524137	4.202092247851397e-05	0.1510099246200154
AK07_GAAGCCCGCTTCGGCGT	11	0.0	-1.193336292118656	0.0	-1.193336292118656	0.0	-0.8388591863516738
AK07_GAAGCGAATGAGGTATT	6	2.137577663582127	1.3354926269780882	2.137577663582127	1.3354926269780882	0.00010530957661103457	1.4839009693215124
AK07_GAAGCGACGACGCGCTA	4	1.4867655819768002	0.8124569782007331	1.4867655819768002	0.8124569782007331	2.813364608300617e-05	-0.05711923302173488
AK07_GAAGCGACGAGGCTGCT	1	1.5861607912172149	0.8111436561593048	1.5861607912172149	0.8111436561593048	6.185979388343792e-05	0.3885891696820334
AK07_GAAGCGAGCTGAATTGA	11	1.8974269374545012	1.2243439999735812	1.8974269374545012	1.2243439999735812	4.8390249503427185e-05	1.8809716034255357
AK07_GAAGCGATACAGTTGTA	0	1.3126771150826217	0.6791539744621842	1.3126771150826217	0.6791539744621842	4.009552071693179e-05	0.11641546595054736
AK07_GAAGCGATACGAGAAAT	1	0.8577136388492512	-0.34358895144177287	0.8577136388492512	-0.34358895144177287	3.577437200874556e-05	-0.1559167969919478
AK07_GAAGCGATACGCCATAA	3	1.5610606492878412	0.30959760881112863	1.5610606492878412	0.30959760881112863	3.395755103546045e-05	0.08788165213434992
AK07_GAAGGACATGGGAACTT	1	1.2224684929241123	0.2346195327452244	1.2224684929241123	0.2346195327452244	4.9001784645952284e-05	0.120191641630068
AK07_GAAGGACATGGGCTTCT	3	1.6508799858282612	0.49359056541836605	1.6508799858282612	0.49359056541836605	3.3729519104368094e-05	0.07734353865722347
AK07_GAAGGACCGAATGCTAC	1	1.6711561277412392	0.9458780514538319	1.6711561277412392	0.9458780514538319	6.275255767225947e-05	0.4072246823518679
AK07_GAAGGACCGACTCAAGT	4	0.4255133901204978	-0.7878769326392103	0.4255133901204978	-0.7878769326392103	5.555736606766004e-06	-0.47247820697903886
AK07_GAAGGACCGAGCCATTA	0	1.3976876621329177	0.8238489783426874	1.3976876621329177	0.8238489783426874	2.2931934836378787e-05	-0.19196950294900086
AK07_GAAGGACGCTCTGTGAT	4	1.560861821180344	0.92419170550973	1.560861821180344	0.92419170550973	3.9181487227324394e-05	0.14612456007506816
AK07_GAAGGACGCTGAAATTG	4	1.2285710568580859	0.42310800223495	1.2285710568580859	0.42310800223495	2.3984774998098146e-05	-0.1334447599143821
AK07_GAAGGACGCTGGAGAAA	1	1.3304436767433963	0.40578152461044353	1.3304436767433963	0.40578152461044353	3.792309629109999e-05	-0.11106441936510318
AK07_GAAGGACGCTTGGGTCC	1	0.0	-1.7032344707410298	0.0	-1.7032344707410298	0.0	-0.9026694892179135
AK07_GAAGGACTACTACGGTA	10	1.7906922151921179	2.328559583940611	1.7906922151921179	2.328559583940611	6.30310969427228e-05	1.9322415198211318
AK07_GAAGGGTATGAAGTCCG	0	0.5866231944315344	-0.5566500347027925	0.5866231944315344	-0.5566500347027925	1.0624480637488887e-05	-0.41310242393479835
AK07_GAAGGGTATGGAAGTGG	1	0.0	-1.7032344707410298	0.0	-1.7032344707410298	0.0	-0.9026694892179135
AK07_GAAGGGTCGATGGAGGT	1	1.0669970548327963	-0.011833402832989164	1.0669970548327963	-0.011833402832989164	3.9828591980040073e-05	-0.0712891848650224
AK07_GAAGGGTGCTAGACTGG	3	1.4824412667914044	0.14854751437355698	1.4824412667914044	0.14854751437355698	2.333836255274946e-05	-0.40286634412095623
AK07_GAAGGGTGCTATCCTAG	6	1.4983682245732974	0.2793749921494218	1.4983682245732974	0.2793749921494218	5.4664606068399735e-05	0.0880683946609698
AK07_GAAGGGTGCTCCTGCTT	4	1.1846179340919083	0.35682811759509864	1.1846179340919083	0.35682811759509864	2.7168002664742136e-05	-0.07488388301472283
AK07_GAAGGGTGCTGACAAAT	1	0.9908636252430321	-0.1325199253762103	0.9908636252430321	-0.1325199253762103	3.0244875415519345e-05	-0.2713392694433593
AK07_GAAGGGTGCTTTCTATC	2	0.7370803324899338	-0.34367710586109596	0.7370803324899338	-0.34367710586109596	7.786629248585086e-05	-0.11316072302813834
AK07_GAAGGGTTACACCTCAT	3	1.4095164529324555	-0.000837380112969315	1.4095164529324555	-0.000837380112969315	2.3645187260020368e-05	-0.3886869545621432
AK07_GAAGGGTTACGGCTTCT	12	0.0	-0.6841410839660014	0.0	-0.6841410839660014	0.0	-0.6053209762538325
AK07_GAAGGGTTACTAAGGGA	6	1.6067654632043111	0.458471589130937	1.6067654632043111	0.458471589130937	5.6101614973158576e-05	0.1276739826956411
AK07_GAAGGGTTACTGGCAGT	1	1.029363588998128	-0.07148987893433449	1.029363588998128	-0.07148987893433449	3.183528406225378e-05	-0.23814114821853233
AK07_GAAGGGTTACTTCCCGA	16	0.0	-0.5685861590278556	0.0	-0.5685861590278556	0.0	-0.4678139210400949
AK07_GAAGTAAATGACAGAGG	0	1.2093073341185931	0.5032100313080764	1.2093073341185931	0.5032100313080764	1.7295828456553863e-05	-0.29323566625268305
AK07_GAAGTAAATGCTAACAG	6	0.0	-2.1962660244985197	0.0	-2.1962660244985197	0.0	-1.4185498739196052
AK07_GAAGTAAATGCTAAGTG	0	1.1959400214405347	0.48045775612651304	1.1959400214405347	0.48045775612651304	3.210576804641667e-05	-0.027139595675799683
AK07_GAAGTAAATGGGCTTCT	9	0.0	-0.15851523384417687	0.0	-0.15851523384417687	0.0	-0.15774451778143492
AK07_GAAGTAAATGGTCATTC	5	1.535816313258531	-0.03840948957854895	1.535816313258531	-0.03840948957854895	2.752199725364335e-05	-0.24500904229778409
AK07_GAAGTAAATGTAGTCAG	3	1.5040711713828865	0.19285590330413316	1.5040711713828865	0.19285590330413316	1.8964106250981178e-05	-0.605015267147879
AK07_GAAGTAACGATCATCGA	1	1.689621563238652	0.9751494137113454	1.689621563238652	0.9751494137113454	5.7978328186436556e-05	0.3075676227961811
AK07_GAAGTAAGCTAGCGCCT	0	0.7335622381399145	-0.3065475916847239	0.7335622381399145	-0.3065475916847239	2.9339626507862704e-05	-0.07683996005625454
AK07_GAAGTAAGCTAGGTACG	0	1.7824697761738075	1.4787800594396527	1.7824697761738075	1.4787800594396527	9.971131021302426e-05	1.1875560491374768
AK07_GAAGTAAGCTGCTTCCT	0	1.074196889152521	0.27324084469531656	1.074196889152521	0.27324084469531656	2.854644416012369e-05	-0.09109138253530152
AK07_GAAGTAATACATCGCCT	9	0.0	-0.15851523384417687	0.0	-0.15851523384417687	0.0	-0.15774451778143492
AK07_GAAGTAATACCACACCT	3	1.284421269442111	-0.2570921416626219	1.284421269442111	-0.2570921416626219	1.9317754019236116e-05	-0.5886720283086937
AK07_GAAGTAATACGATCACG	6	2.092834207687255	1.2615663831994817	2.092834207687255	1.2615663831994817	0.00014943451242288575	2.7000340246095544
AK07_GAAGTAATACGGTCGGT	1	1.5094246871399222	0.6895017755228354	1.5094246871399222	0.6895017755228354	9.770585529622622e-05	1.1368383034237273
AK07_GAATAGAATGAGTCCGA	3	1.822615929600319	0.8453879095919731	1.822615929600319	0.8453879095919731	3.4529631193436217e-05	0.11431937773655645
AK07_GAATAGACGAACAAGTA	0	1.293447648101592	0.6464238263101681	1.293447648101592	0.6464238263101681	3.284803309118919e-05	-0.013803024615392677
AK07_GAATAGACGACAGTCTA	1	0.0	-1.7032344707410298	0.0	-1.7032344707410298	0.0	-0.9026694892179135
AK07_GAATAGACGACGAATGG	10	0.5634515591460973	0.30102388482726816	0.5634515591460973	0.30102388482726816	3.733652920345776e-05	0.956806341349096
AK07_GAATAGACGACGGATTT	2	0.9790491377266533	0.1568250222616364	0.9790491377266533	0.1568250222616364	9.17404886422446e-05	0.10977816578662229
AK07_GAATAGACGAGCTTTCC	0	1.6767820529471134	1.2988907862491113	1.6767820529471134	1.2988907862491113	9.854334421106614e-05	1.1665707397915037
AK07_GAATAGAGCTAAGTAGT	0	1.623862203254481	1.2088168116386346	1.623862203254481	1.2088168116386346	6.995281410127063e-05	0.6528733224749533
AK07_GAATAGATACAAGTCCG	16	0.0	-0.5685861590278556	0.0	-0.5685861590278556	0.0	-0.4678139210400949
AK07_GAATAGATACATGGTCG	11	0.0	-1.193336292118656	0.0	-1.193336292118656	0.0	-0.8388591863516738
AK07_GAATAGATACGAGAACG	10	0.0	-0.6298596751832679	0.0	-0.6298596751832679	0.0	-0.4605891329264687
AK07_GAATCACATGCGCACTT	0	1.445869839817966	0.9058590421408226	1.445869839817966	0.9058590421408226	3.8414013639946155e-05	0.08620316001113856
AK07_GAATCACATGGCAGTGC	1	1.8853843569675999	1.2854721056720004	1.8853843569675999	1.2854721056720004	9.448627679375932e-05	1.0696329611758675
AK07_GAATCACATGGTTCTCG	0	1.2843293657762258	0.6309037533047354	1.2843293657762258	0.6309037533047354	2.768926135425264e-05	-0.10649272668153154
AK07_GAATCACATGTGTGCTC	12	1.1220972406237957	1.6986188177983388	1.1220972406237957	1.6986188177983388	0.00013984136482273848	1.3618319404384547
AK07_GAATCACCGAAATGAGT	1	1.2865218085213481	0.33615668874158544	1.2865218085213481	0.33615668874158544	3.311896107334178e-05	-0.21134572987424374
AK07_GAATCACCGACGTGGTC	5	1.514432737914523	-0.06847822828210146	1.514432737914523	-0.06847822828210146	1.8522205846238648e-05	-0.43555683173763987
AK07_GAATCACCGATAACGGG	2	0.0	-1.8682962593412973	0.0	-1.8682962593412973	0.0	-1.3643629207800332
AK07_GAATCACGCTATCCTTT	0	0.7052122913969722	-0.3548015530614825	0.7052122913969722	-0.3548015530614825	1.2512304995955978e-05	-0.37918313340161713
AK07_GAATCACGCTTTACACG	4	0.0	-1.42953733433429	0.0	-1.42953733433429	0.0	-0.5746854134961784
AK07_GAATCACTACATCGCTT	4	0.5650742387705974	-0.5774236959493616	0.5650742387705974	-0.5774236959493616	7.946174264361616e-06	-0.42850204816714
AK07_GAATCACTACCCATAAG	1	0.0	-1.7032344707410298	0.0	-1.7032344707410298	0.0	-0.9026694892179135
AK07_GAATCACTACGAAGTGG	1	1.6733025996047803	0.9492806332939447	1.6733025996047803	0.9492806332939447	6.767141894670203e-05	0.5099007796004252
AK07_GAATCACTACGTAACAC	4	1.392829412401526	0.6708042788901455	1.392829412401526	0.6708042788901455	3.514157288009301e-05	0.0718034773412005
AK07_GAATCACTACTTACGTT	9	0.0	-0.15851523384417687	0.0	-0.15851523384417687	0.0	-0.15774451778143492
AK07_GAATCGTATGAGTCTGG	1	0.9802280382390592	-0.1493794313466063	0.9802280382390592	-0.1493794313466063	2.8138567488765277e-05	-0.31530624990009454
AK07_GAATCGTATGGAACACT	4	1.5609741500762706	0.9243610938442823	1.5609741500762706	0.9243610938442823	4.2229552605022036e-05	0.20219889721277312
AK07_GAATCGTATGGGCTGGT	12	0.7997086521038637	1.0140305542315786	0.7997086521038637	1.0140305542315786	0.00016103900270536542	1.6600197852199594
AK07_GAATCGTCGACAGTCGC	16	0.0	-0.5685861590278556	0.0	-0.5685861590278556	0.0	-0.4678139210400949
AK07_GAATCGTCGAGAGGATC	1	1.031144296780104	-0.0686671054033069	1.031144296780104	-0.0686671054033069	6.122182094259188e-05	0.3752721501400095
AK07_GAATCGTGCTGTGCGCT	3	2.1123359863313884	1.4388731420549994	2.1123359863313884	1.4388731420549994	6.109539826866239e-05	1.3420117746064313
AK07_GAATCGTTACACTGCTC	10	0.0	-0.6298596751832679	0.0	-0.6298596751832679	0.0	-0.4605891329264687
AK07_GAATCGTTACCGGACAT	1	1.5419120693101946	0.7410006926449134	1.5419120693101946	0.7410006926449134	3.3296448843126804e-05	-0.20764085785324082
AK07_GACACGCCGAAGGGTCA	5	0.0	-2.198013703425071	0.0	-2.198013703425071	0.0	-0.8277176296697913
AK07_GACACGCCGACGACAAG	8	1.3716673956969414	0.3639830100380971	1.3716673956969414	0.3639830100380971	1.2674273420998361e-05	-0.05463490318236043
AK07_GACACGCGCTACCGACC	6	1.6833121661985313	0.5849439438657855	1.6833121661985313	0.5849439438657855	0.00012183017679490149	1.9392273648650071
AK07_GACACGCGCTCGTGGTC	0	1.2556822387257611	0.5821439663893561	1.2556822387257611	0.5821439663893561	3.855500690406188e-05	0.08873644202294934
AK07_GACACGCGCTTAACGGG	0	0.0	-1.555131380134489	0.0	-1.555131380134489	0.0	-0.6039966900728658
AK07_GACACGCTACCAGCACG	0	1.2551233175151058	0.5811926361185742	1.2551233175151058	0.5811926361185742	1.3973603017802816e-05	-0.352927411074338
AK07_GACACGCTACCATGAAT	4	0.0	-1.42953733433429	0.0	-1.42953733433429	0.0	-0.5746854134961784
AK07_GACACGCTACCCATAAG	4	1.3108523820894777	0.5471855740007346	1.3108523820894777	0.5471855740007346	3.4051441616611555e-05	0.05174866210000491
AK07_GACACGCTACGCCTTTG	4	1.2952987776710247	0.5237312426197064	1.2952987776710247	0.5237312426197064	3.5664708775584586e-05	0.08142745023471755
AK07_GACAGCCATGGAAGTAG	16	0.0	-0.5685861590278556	0.0	-0.5685861590278556	0.0	-0.4678139210400949
AK07_GACAGCCCGAAGTTAGA	5	0.0	-2.198013703425071	0.0	-2.198013703425071	0.0	-0.8277176296697913
AK07_GACAGCCCGATCATCCC	1	0.0	-1.7032344707410298	0.0	-1.7032344707410298	0.0	-0.9026694892179135
AK07_GACAGCCGCTACTCAAC	0	0.0	-1.555131380134489	0.0	-1.555131380134489	0.0	-0.6039966900728658
AK07_GACAGCCGCTTTGTTCT	0	0.0	-1.555131380134489	0.0	-1.555131380134489	0.0	-0.6039966900728658
AK07_GACAGCCTACAGATGCC	6	0.0	-2.1962660244985197	0.0	-2.1962660244985197	0.0	-1.4185498739196052
AK07_GACAGCCTACCTTCATG	1	1.024803260950834	-0.0787188995715217	1.024803260950834	-0.0787188995715217	4.32803608418908e-05	0.0007628888904204511
AK07_GACATCAATGAGATGCC	16	0.0	-0.5685861590278556	0.0	-0.5685861590278556	0.0	-0.4678139210400949
AK07_GACATCAATGCGGACGT	5	0.0	-2.198013703425071	0.0	-2.198013703425071	0.0	-0.8277176296697913
AK07_GACATCACGAATTCCGA	4	1.5135559892825265	0.8528560441584441	1.5135559892825265	0.8528560441584441	3.28913884004578e-05	0.030407513837161674
AK07_GACATCACGACATCCCT	1	0.9157137116778808	-0.2516473807722444	0.9157137116778808	-0.2516473807722444	2.7808119739347603e-05	-0.3222040019125501
AK07_GACATCACGAGAAATTG	3	0.0	-2.8882011655811577	0.0	-2.8882011655811577	0.0	-1.4814096506352543
AK07_GACATCACGAGGTGTTT	3	0.0	-2.8882011655811577	0.0	-2.8882011655811577	0.0	-1.4814096506352543
AK07_GACATCACGATGACTTG	1	0.7452561121789294	-0.5218563420057386	0.7452561121789294	-0.5218563420057386	2.6983479074260686e-05	-0.3394175154473824
AK07_GACATCAGCTCTCTAGA	0	1.0745866729465319	0.2739042890506808	1.0745866729465319	0.2739042890506808	1.3693749679077882e-05	-0.357955647234295
AK07_GACATCAGCTGCACGCT	3	1.4356044756232844	0.05260336674405322	1.4356044756232844	0.05260336674405322	1.8735248280184653e-05	-0.6155915546653578
AK07_GACATCAGCTGCAGAAC	1	0.0	-1.7032344707410298	0.0	-1.7032344707410298	0.0	-0.9026694892179135
AK07_GACATCAGCTGTTGCGC	0	0.8475248304022387	-0.11257380488068061	0.8475248304022387	-0.11257380488068061	4.344759736341075e-05	0.1766435592853191
AK07_GACATCATACAAATGAG	1	1.6846550974514953	0.9672765845427197	1.6846550974514953	0.9672765845427197	6.15224944340298e-05	0.3815483955806662
AK07_GACATCATACATAAGGA	1	1.356793068554284	0.44755051473633173	1.356793068554284	0.44755051473633173	4.658654961531283e-05	0.0697761301838416
AK07_GACATCATACGTTAAAC	4	1.3347061873157533	0.5831563391959587	1.3347061873157533	0.5831563391959587	3.114837727480335e-05	-0.0016581348230861413
AK07_GACATCATACTCAATCC	4	0.9152386573365014	-0.04938710134843772	0.9152386573365014	-0.04938710134843772	1.318647809966933e-05	-0.3320977629719811
AK07_GACATCATACTCGAACA	1	1.264254201569419	0.3008581337852631	1.264254201569419	0.3008581337852631	8.146928303176537e-05	0.7979167970435868
AK07_GACCAATATGCGAAATC	0	1.074385937695122	0.27356262099901507	1.074385937695122	0.27356262099901507	1.7778019620588264e-05	-0.28457194596956503
AK07_GACCAATATGCGGACTG	0	1.297984614196505	0.6541461190078114	1.297984614196505	0.6541461190078114	2.6011403235770558e-05	-0.13663947033328877
AK07_GACCAATATGCGTAGGC	10	1.9355925037139123	2.567950697934755	1.9355925037139123	2.567950697934755	4.622039705282077e-05	1.294061955418954
AK07_GACCAATATGTCCCATG	1	1.035270960917304	-0.06212552771389928	1.035270960917304	-0.06212552771389928	1.736274543873151e-05	-0.5402402927630543
AK07_GACCAATCGACGATGCC	3	1.7152274263204859	0.6254048971902861	1.7152274263204859	0.6254048971902861	4.0491536992703914e-05	0.38983886113370775
AK07_GACCAATCGAGGCATCC	2	1.1399916903183145	0.48972781111008584	1.1399916903183145	0.48972781111008584	9.807417912573631e-05	0.21155169576771257
AK07_GACCAATCGATACGTAC	3	1.8906888994459312	0.9848339071839625	1.8906888994459312	0.9848339071839625	4.905584471677738e-05	0.7856239874402636
AK07_GACCAATCGATCTTCGC	5	2.2248948608346333	0.9305455359474021	2.2248948608346333	0.9305455359474021	0.0001074782051849373	1.4478611569788715
AK07_GACCAATGCTACCGACC	3	1.465361940192655	0.11356088544927874	1.465361940192655	0.11356088544927874	0.0001600483745278325	5.914957711270829
AK07_GACCAATGCTCTCGGAC	1	1.2759840061583407	0.3194521907399601	1.2759840061583407	0.3194521907399601	3.753123655769741e-05	-0.11924408247202752
AK07_GACCAATTACAAGCCTG	1	0.0	-1.7032344707410298	0.0	-1.7032344707410298	0.0	-0.9026694892179135
AK07_GACCAATTACATATGGC	3	1.2546737757233526	-0.31802923529731514	1.2546737757233526	-0.31802923529731514	3.294196657017372e-05	0.04094811835454046
AK07_GACCAATTACTATGAGT	0	1.268320634818533	0.603655565069047	1.268320634818533	0.603655565069047	1.8894133518188028e-05	-0.26451828399036054
AK07_GACCCAGATGATATGGC	3	1.3829801206730514	-0.05519647936686522	1.3829801206730514	-0.05519647936686522	2.155187000122775e-05	-0.48542610293978533
AK07_GACCCAGATGGAGGCAG	8	0.0	-1.807482217026693	0.0	-1.807482217026693	0.0	-0.7279457315233371
AK07_GACCCAGCGACACGGAA	3	1.3714649591455286	-0.07878503720825376	1.3714649591455286	-0.07878503720825376	2.786288617547446e-05	-0.1937730687282924
AK07_GACCCAGCGACGAGTTT	4	1.3797461404311635	0.6510751287790023	1.3797461404311635	0.6510751287790023	2.6426710974192247e-05	-0.08852120210814457
AK07_GACCCAGCGAGTCGTTA	3	1.185768887348503	-0.45917939989550194	1.185768887348503	-0.45917939989550194	1.2752881351237496e-05	-0.8920566148744906
AK07_GACCCAGCGAGTGGACA	2	0.0	-1.8682962593412973	0.0	-1.8682962593412973	0.0	-1.3643629207800332
AK07_GACCCAGCGAGTTGCCG	0	1.4263042226084603	0.8725567384116291	1.4263042226084603	0.8725567384116291	4.450615574569383e-05	0.19566309844634008
AK07_GACCCAGGCTCAAGCCC	16	0.0	-0.5685861590278556	0.0	-0.5685861590278556	0.0	-0.4678139210400949
AK07_GACCCAGGCTGGTAACG	17	0.0	0.0	0.0	0.0	0.0	0.0
AK07_GACCCAGGCTGTCGCTG	1	0.0	-1.7032344707410298	0.0	-1.7032344707410298	0.0	-0.9026694892179135
AK07_GACCCAGGCTTCTTGTT	8	1.5747545972612935	0.6854871863729287	1.5747545972612935	0.6854871863729287	1.3052519859359433e-05	-0.03454085800356736
AK07_GACCCAGTACAAACACT	6	1.5394782611362774	0.3472980106986123	1.5394782611362774	0.3472980106986123	6.832427845893108e-05	0.46454438976188306
AK07_GACCCTTATGACTGGGC	16	0.0	-0.5685861590278556	0.0	-0.5685861590278556	0.0	-0.4678139210400949
AK07_GACCCTTATGGCGTTGA	1	1.3818879154593167	0.487330803409024	1.3818879154593167	0.487330803409024	3.8513136435843386e-05	-0.09874794693336304
AK07_GACCCTTCGACCTGCGA	2	0.0	-1.8682962593412973	0.0	-1.8682962593412973	0.0	-1.3643629207800332
AK07_GACCCTTCGAGATTAAG	1	1.6188904524939427	0.8630266335161645	1.6188904524939427	0.8630266335161645	5.8164814618066885e-05	0.31146033249488714
AK07_GACCCTTCGAGCTTCGG	1	1.5829033257953573	0.8059799301037847	1.5829033257953573	0.8059799301037847	4.815757498969712e-05	0.10256964582095669
AK07_GACCCTTCGATAGGAGC	4	0.0	-1.42953733433429	0.0	-1.42953733433429	0.0	-0.5746854134961784
AK07_GACCCTTCGATTCACTT	10	0.7790820300235861	0.6572689907621663	0.7790820300235861	0.6572689907621663	6.85927807353437e-05	2.143378055680029
AK07_GACCCTTCGATTGCAGT	3	1.4623289702063051	0.10734791242382793	1.4623289702063051	0.10734791242382793	4.632278432836756e-05	0.6593201826400631
AK07_GACCCTTGCTCCGCTAG	5	1.7846078644449719	0.31143135901335284	1.7846078644449719	0.31143135901335284	2.235207489320601e-05	-0.35446905450945576
AK07_GACCCTTGCTCGGATCC	3	1.8388123414206945	0.8785659068032776	1.8388123414206945	0.8785659068032776	4.142992402194068e-05	0.43320484480182586
AK07_GACCCTTGCTTCGGGTC	0	1.2634233937304933	0.5953200544433077	1.2634233937304933	0.5953200544433077	6.159223899389458e-05	0.5026555467482746
AK07_GACCCTTTACAGTCCGG	16	0.0	-0.5685861590278556	0.0	-0.5685861590278556	0.0	-0.4678139210400949
AK07_GACCCTTTACTTACGTT	0	0.9130318927594605	-0.0010753500316528506	0.9130318927594605	-0.0010753500316528506	9.901652700656476e-05	1.175072603136912
AK07_GACCGTGATGGGAGGCA	1	1.54206988814624	0.7412508666698688	1.54206988814624	0.7412508666698688	4.273217200534418e-05	-0.010679981146245186
AK07_GACCGTGCGAGCCTGCA	5	1.6955366645843224	0.18618295730618606	1.6955366645843224	0.18618295730618606	3.444033291088999e-05	-0.09853080670149543
AK07_GACCGTGCGAGGCAGAT	11	0.0	-1.193336292118656	0.0	-1.193336292118656	0.0	-0.8388591863516738
AK07_GACCGTGCGATTCGTTT	1	1.5218322964935995	0.7091702868987027	1.5218322964935995	0.7091702868987027	4.4599928912703035e-05	0.028307495661255438
AK07_GACCGTGGCTACAGTGG	6	0.0	-2.1962660244985197	0.0	-2.1962660244985197	0.0	-1.4185498739196052
AK07_GACCGTGGCTACGAGCA	2	0.0	-1.8682962593412973	0.0	-1.8682962593412973	0.0	-1.3643629207800332
AK07_GACCGTGGCTAGCGCCT	18	0.0	0.0	0.0	0.0	0.0	0.0
AK07_GACCGTGGCTCAGCCTG	10	0.0	-0.6298596751832679	0.0	-0.6298596751832679	0.0	-0.4605891329264687
AK07_GACCGTGTACCATCTGC	4	0.8154556888315032	-0.19985658395417527	0.8154556888315032	-0.19985658395417527	1.775317832652945e-05	-0.24808555969003762
AK07_GACCGTGTACGACCATA	3	1.8740473549265177	0.9507440653239089	1.8740473549265177	0.9507440653239089	4.6370699237741064e-05	0.6615344898636409
AK07_GACCTTCATGAATCTAG	2	0.0	-1.8682962593412973	0.0	-1.8682962593412973	0.0	-1.3643629207800332
AK07_GACCTTCATGCATTTGT	3	1.4190027859212266	0.018595166610188698	1.4190027859212266	0.018595166610188698	1.8556546706349764e-05	-0.6238499483674679
AK07_GACCTTCATGCGAGTCA	3	1.4158750096718276	0.01218798501768323	1.4158750096718276	0.01218798501768323	1.6698513718438335e-05	-0.7097158285407343
AK07_GACCTTCATGGCTCTAT	12	1.2448292125454148	1.9592386738784835	1.2448292125454148	1.9592386738784835	0.00014917902808520012	1.4931851458732393
AK07_GACCTTCATGTAAAGCT	4	1.3278204247835945	0.572772832460458	1.3278204247835945	0.572772832460458	2.646307302711648e-05	-0.0878522604149606
AK07_GACCTTCCGAAAGCACG	4	1.20552788851988	0.3883596511947313	1.20552788851988	0.3883596511947313	0.0001706577415461652	2.564853457499866
AK07_GACCTTCGCTAACACGG	4	1.3940421686971889	0.6726330760793785	1.3940421686971889	0.6726330760793785	3.9527441913378425e-05	0.15248898383123305
AK07_GACCTTCGCTTCCGCGA	5	0.0	-2.198013703425071	0.0	-2.198013703425071	0.0	-0.8277176296697913
AK07_GACCTTCTACAAGCCTG	0	1.5847074915675479	1.1421722439224804	1.5847074915675479	1.1421722439224804	3.37999469290177e-05	0.0033003896313007187
AK07_GACCTTCTACCTTCGTA	0	1.3621867951834785	0.7634235575067154	1.3621867951834785	0.7634235575067154	0.00011488953857354187	1.4602693104270026
AK07_GACCTTCTACGCCTTGT	1	0.0	-1.7032344707410298	0.0	-1.7032344707410298	0.0	-0.9026694892179135
AK07_GACCTTCTACTGCTCAT	1	0.0	-1.7032344707410298	0.0	-1.7032344707410298	0.0	-0.9026694892179135
AK07_GACGCTGATGAGGAACG	2	0.590788091198552	-0.6462763521670389	0.590788091198552	-0.6462763521670389	5.055025758338161e-05	-0.5520911229832599
AK07_GACGCTGATGTTACTCG	0	0.9005059812245165	-0.022395490661770684	0.9005059812245165	-0.022395490661770684	1.835471448430326e-05	-0.27421024015535156
AK07_GACGCTGCGAGGTAACG	6	1.7551407299413282	0.7036208723085379	1.7551407299413282	0.7036208723085379	0.00011803042980318423	1.834502047233666
AK07_GACGCTGGCTAATGCTC	4	0.0	-1.42953733433429	0.0	-1.42953733433429	0.0	-0.5746854134961784
AK07_GACGCTGGCTCGTACAT	0	0.8107021870003213	-0.17524899889841253	0.8107021870003213	-0.17524899889841253	3.2046324804468895e-05	-0.028207636028609866
AK07_GACGCTGGCTCTCTAGA	4	1.4670067777707116	0.7826613418276852	1.4670067777707116	0.7826613418276852	2.246721942356089e-05	-0.16136277096967083
AK07_GACGCTGGCTTGTGCTA	3	1.9664407009891853	1.1400098244319794	1.9664407009891853	1.1400098244319794	5.925555145343727e-05	1.2569863379209032
AK07_GACGCTGTACCGCAGTG	15	0.0	-1.0262834975237431	0.0	-1.0262834975237431	0.0	-0.5195746587350973
AK07_GACGCTGTACCTTCTAA	0	1.586891993519668	1.1458904474796456	1.586891993519668	1.1458904474796456	3.833907339867437e-05	0.08485667891244762
AK07_GACGTTAATGAGTTGTA	2	0.0	-1.8682962593412973	0.0	-1.8682962593412973	0.0	-1.3643629207800332
AK07_GACGTTAATGTTACTGT	0	0.9499228608436701	0.06171613826381785	0.9499228608436701	0.06171613826381785	2.1112161953674837e-05	-0.2246660855712109
AK07_GACGTTAATGTTGGAAT	4	1.5280500582612426	0.8747126304351895	1.5280500582612426	0.8747126304351895	3.7359721886787156e-05	0.11261009393581714
AK07_GACGTTACGAAAGTAGT	3	1.186963230969039	-0.45673281297545154	1.186963230969039	-0.45673281297545154	2.9473660106305033e-05	-0.11933385143194566
AK07_GACGTTACGAATGCTAC	1	1.5116326667830084	0.693001859341549	1.5116326667830084	0.693001859341549	5.7380149276771895e-05	0.2950812621378954
AK07_GACGTTACGAGATTCAC	12	0.7997086521038637	1.0140305542315786	0.7997086521038637	1.0140305542315786	0.00016103900270536542	1.6600197852199594
AK07_GACGTTACGATTGCCGG	1	1.7663702798415686	1.096811287691951	1.7663702798415686	1.096811287691951	5.19257355335867e-05	0.18122606584703885
AK07_GACGTTAGCTTACACTG	5	0.0	-2.198013703425071	0.0	-2.198013703425071	0.0	-0.8277176296697913
AK07_GACGTTAGCTTGCAAGG	1	1.1116234095976651	0.05890818334502568	1.1116234095976651	0.05890818334502568	2.5285347874159925e-05	-0.3748642325866281
AK07_GACGTTATACACGATAC	1	0.3001378998541726	-1.2274566210893492	0.3001378998541726	-1.2274566210893492	1.8499267753213644e-05	-0.5165165751836949
AK07_GACGTTATACATGGTAC	0	1.0211476135583215	0.18294657646270357	1.0211476135583215	0.18294657646270357	2.5586643687347532e-05	-0.14427129395347044
AK07_GACGTTATACCAAGCAT	3	1.4861313752398353	0.1561066212405132	1.4861313752398353	0.1561066212405132	3.1116255314600494e-05	-0.04342406713515412
AK07_GACGTTATACGATCATA	5	1.3739609509377524	-0.26600410456215	1.3739609509377524	-0.26600410456215	2.914884612437163e-05	-0.21056463775136877
AK07_GACGTTATACTGGTTGA	0	1.1847663101014765	0.4614391724135052	1.1847663101014765	0.4614391724135052	3.2699223412338244e-05	-0.016476747257255973
AK07_GACTATGATGAGTCTGG	10	0.0	-0.6298596751832679	0.0	-0.6298596751832679	0.0	-0.4605891329264687
AK07_GACTATGATGATCACCC	6	1.495532736525427	0.2746901287103815	1.495532736525427	0.2746901287103815	4.5322358346311375e-05	-0.16941450149475887
AK07_GACTATGCGAATTAGGA	10	0.0	-0.6298596751832679	0.0	-0.6298596751832679	0.0	-0.4605891329264687
AK07_GACTATGCGACGTAATC	11	1.7723085714496314	1.064919570132519	1.7723085714496314	1.064919570132519	4.761529271490872e-05	1.8374142472269464
AK07_GACTATGGCTCGAGTGA	0	0.9163797224174004	0.0046229337949442876	0.9163797224174004	0.0046229337949442876	1.4938174172129947e-05	-0.3355965777916726
AK07_GACTATGGCTCTGCGAC	4	1.6394498264343482	1.042699870447664	1.6394498264343482	1.042699870447664	5.4339852795237675e-05	0.4249884281308749
AK07_GACTATGGCTGCACGAA	6	1.832315315052638	0.8311306293969563	1.832315315052638	0.8311306293969563	3.7225341657176614e-05	-0.39257742431154363
AK07_GACTATGGCTGTAGAAT	3	1.938002055268782	1.0817538774439046	1.938002055268782	1.0817538774439046	5.905049329157919e-05	1.2475099186811949
AK07_GACTATGGCTGTTACAC	3	1.5623383285923693	0.31221490706661315	1.5623383285923693	0.31221490706661315	1.8937580989586422e-05	-0.60624108764262
AK07_GACTATGTACGTGTTCC	3	1.6463338838235129	0.484277974376065	1.6463338838235129	0.484277974376065	2.9285466496276058e-05	-0.12803090367658143
AK07_GACTATGTACTAGATCG	4	1.260241795213927	0.4708664492479431	1.260241795213927	0.4708664492479431	3.1673552712163655e-05	0.008003358905512138
AK07_GACTATGTACTTCTGTA	10	0.4919960257975699	0.18297153376671912	0.4919960257975699	0.18297153376671912	3.7240220081002917e-06	-0.31921520093562056
AK07_GACTCAAATGAAGCCTG	4	1.1826657992364997	0.35388436150053787	1.1826657992364997	0.35388436150053787	1.4084840586292557e-05	-0.31557085993526585
AK07_GACTCAAATGCGGACTG	4	0.0	-1.42953733433429	0.0	-1.42953733433429	0.0	-0.5746854134961784
AK07_GACTCAAATGGCCTTTG	11	0.0	-1.193336292118656	0.0	-1.193336292118656	0.0	-0.8388591863516738
AK07_GACTCAAATGGCTCTCG	0	1.1204547930026199	0.3519756347812331	1.1204547930026199	0.3519756347812331	6.429269808450044e-05	0.551175768482042
AK07_GACTCAAATGGGTCGAC	1	1.777288361099298	1.1141186028482464	1.777288361099298	1.1141186028482464	5.6754707202344434e-05	0.2820258113588874
AK07_GACTCAAATGGTGCGAC	10	0.0	-0.6298596751832679	0.0	-0.6298596751832679	0.0	-0.4605891329264687
AK07_GACTCAACGAAACAAGT	1	0.0	-1.7032344707410298	0.0	-1.7032344707410298	0.0	-0.9026694892179135
AK07_GACTCAACGACTACCGG	4	2.3680382164596376	2.141387549539523	2.3680382164596376	2.141387549539523	0.00015559792518615723	2.287802569424466
AK07_GACTCAACGAGTGCGCT	3	1.422267638289565	0.02528314564982873	1.422267638289565	0.02528314564982873	2.220152434044091e-05	-0.4554034165785361
AK07_GACTCAACGATCGAGCC	4	1.1202515454317736	0.25976568956756274	1.1202515454317736	0.25976568956756274	9.120004142459948e-05	1.1030941732653428
AK07_GACTCAAGCTAATGATG	15	1.6792504615755655	0.23738262573558835	1.6792504615755655	0.23738262573558835	1.242399548573303e-05	-0.3664605560487732
AK07_GACTCAAGCTAGGGTCA	1	1.536586956462276	0.7325593370508141	1.536586956462276	0.7325593370508141	4.437259326550702e-05	0.023562101205664304
AK07_GACTCAAGCTAGGTAGC	8	0.7368382281684883	-0.6410051282956177	0.7368382281684883	-0.6410051282956177	2.6169900593231432e-06	-0.5889201885140108
AK07_GACTCAAGCTCCCATAA	1	0.0	-1.7032344707410298	0.0	-1.7032344707410298	0.0	-0.9026694892179135
AK07_GACTCAATACGTAAAGG	4	0.4360357235808796	-0.7720095948028002	0.4360357235808796	-0.7720095948028002	0.00014392686216524453	2.0730935519018834
AK07_GACTCTCATGTAGCAAT	1	1.1330871256490094	0.09293241245239427	1.1330871256490094	0.09293241245239427	3.2193473998631816e-05	-0.23066430699674487
AK07_GACTCTCCGAAACGTGG	1	1.353796843026072	0.4428009055081178	1.353796843026072	0.4428009055081178	4.919409335949846e-05	0.12420588538937179
AK07_GACTCTCGCTAGGACAC	1	1.4032698205720973	0.5212253460207961	1.4032698205720973	0.5212253460207961	2.576628321548924e-05	-0.36482520909695004
AK07_GACTCTCGCTATCTGCA	2	0.8537862734402036	-0.10227585683219065	0.8537862734402036	-0.10227585683219065	7.924341480247676e-05	-0.09103229731108489
AK07_GACTCTCGCTCAGCATT	0	0.6352982259234945	-0.47380109283625194	0.6352982259234945	-0.47380109283625194	7.171459856181173e-06	-0.475144220658617
AK07_GACTCTCGCTTCGGGTC	1	1.6812816921651397	0.9619290709034035	1.6812816921651397	0.9619290709034035	5.372549862335695e-05	0.2187942426504304
AK07_GACTCTCTACGCCAGTG	4	1.4920179759893708	0.8203774181450848	1.4920179759893708	0.8203774181450848	4.2468917399673956e-05	0.20660241896542914
AK07_GACTCTCTACGCCTTCG	16	1.292325359459749	2.140210031058107	1.292325359459749	2.140210031058107	4.149903247707698e-05	2.1477985131808515
AK07_GACTGATATGAGCCGAT	0	1.0460601845879651	0.22534983919756024	1.0460601845879651	0.22534983919756024	1.2598460307344794e-05	-0.3776351466808891
AK07_GACTGATATGCATACAG	10	0.0	-0.6298596751832679	0.0	-0.6298596751832679	0.0	-0.4605891329264687
AK07_GACTGATATGCCAGTGG	3	0.0	-2.8882011655811577	0.0	-2.8882011655811577	0.0	-1.4814096506352543
AK07_GACTGATATGCGCATAA	14	0.0	-0.3567873890160393	0.0	-0.3567873890160393	0.0	-0.29938664685395683
AK07_GACTGATATGCTCCACG	1	1.7271316801902077	1.0346103574710814	1.7271316801902077	1.0346103574710814	4.7748970246175304e-05	0.09404044809788774
AK07_GACTGATATGGGAAACG	6	1.0889107393033182	-0.39714078580399287	1.0889107393033182	-0.39714078580399287	1.2161126505816355e-05	-1.083375495506331
AK07_GACTGATATGTCAATCT	0	0.9957899080427953	0.13978565790281125	0.9957899080427953	0.13978565790281125	1.581165547577257e-05	-0.3199023920584121
AK07_GACTGATCGACACACGC	3	0.0	-2.8882011655811577	0.0	-2.8882011655811577	0.0	-1.4814096506352543
AK07_GACTGATTACAGACAAA	4	0.0	-1.42953733433429	0.0	-1.42953733433429	0.0	-0.5746854134961784
AK07_GACTGATTACGATTTCC	0	1.2854448895537465	0.6328024673222048	1.2854448895537465	0.6328024673222048	3.0061785234162624e-05	-0.06386464721076873
AK07_GACTGATTACGGCTGTG	4	1.1752713638796755	0.3427337926311903	1.1752713638796755	0.3427337926311903	3.4214761399198323e-05	0.05475320675873682
AK07_GACTTCCATGTCACACT	0	1.35253018819969	0.7469872112711703	1.35253018819969	0.7469872112711703	3.5032710570703784e-05	0.025449943923017766
AK07_GACTTCCATGTCGGTAA	8	1.215942431347028	0.11745725158341927	1.215942431347028	0.11745725158341927	1.007400251182844e-05	-0.19277225446148671
AK07_GACTTCCATGTTTCAGC	4	0.0	-1.42953733433429	0.0	-1.42953733433429	0.0	-0.5746854134961784
AK07_GACTTCCGCTAGATTGA	0	0.25868645840435345	-1.1148255663099298	0.25868645840435345	-1.1148255663099298	2.088019773509586e-05	-0.2288338788767658
AK07_GACTTCCGCTCCTGCGA	10	0.0	-0.6298596751832679	0.0	-0.6298596751832679	0.0	-0.4605891329264687
AK07_GACTTCCGCTGACCGAA	2	0.0	-1.8682962593412973	0.0	-1.8682962593412973	0.0	-1.3643629207800332
AK07_GACTTCCGCTGCACCCA	9	0.0	-0.15851523384417687	0.0	-0.15851523384417687	0.0	-0.15774451778143492
AK07_GACTTCCGCTGTCGGTC	11	0.0	-1.193336292118656	0.0	-1.193336292118656	0.0	-0.8388591863516738
AK07_GACTTCCTACAAACCAT	0	1.2924115360629733	0.6446602776606123	1.2924115360629733	0.6446602776606123	4.413378419485525e-05	0.1889725507995023
AK07_GACTTCCTACAAGCCTA	1	0.9292420912158713	-0.23020222729784418	0.9292420912158713	-0.23020222729784418	1.8825867300620303e-05	-0.5096991503733842
AK07_GACTTCCTACTACGCGG	4	0.5132777421041547	-0.6555311342322689	0.5132777421041547	-0.6555311342322689	1.8465676475898363e-05	-0.23497794666768124
AK07_GAGAAATCGAAGGTCAG	0	1.1340818645684076	0.37517004114030494	1.1340818645684076	0.37517004114030494	4.180717416651143e-05	0.14716942374753045
AK07_GAGAAATGCTAGCGCTC	3	0.0	-2.8882011655811577	0.0	-2.8882011655811577	0.0	-1.4814096506352543
AK07_GAGAAATGCTATCCTAG	4	0.0	-1.42953733433429	0.0	-1.42953733433429	0.0	-0.5746854134961784
AK07_GAGAAATGCTCACGGAA	0	1.4461504188570038	0.9063366109431777	1.4461504188570038	0.9063366109431777	3.2690001717128325e-05	-0.016642437120102993
AK07_GAGAAATGCTCGACAGA	0	1.4807758231165702	0.9652719216492451	1.4807758231165702	0.9652719216492451	2.2654390704701655e-05	-0.1969562486681738
AK07_GAGAAATGCTCTCGCGA	5	2.4332349455954514	1.2235051308406133	2.4332349455954514	1.2235051308406133	7.55668340085928e-05	0.772218693683084
AK07_GAGAAATTACTCAATCT	1	1.5123001510246243	0.6940599536952	1.5123001510246243	0.6940599536952	4.1691452224768e-05	-0.03240392078124682
AK07_GAGACCCCGAACGACAG	5	1.2443996898255594	-0.4481880304871909	1.2443996898255594	-0.4481880304871909	3.292000747023849e-05	-0.1307198474060354
AK07_GAGACCCCGAAGACGTG	0	0.9319730313030868	0.031164039199069894	0.9319730313030868	0.031164039199069894	5.61117849429138e-05	0.4041860506983817
AK07_GAGACCCCGAATTAAGG	1	1.5766491068631963	0.7960657578641569	1.5766491068631963	0.7960657578641569	5.686936492566019e-05	0.28441917171052716
AK07_GAGACCCGCTACTCAAC	11	1.650904787170205	0.9102282189959352	1.650904787170205	0.9102282189959352	3.286701365823319e-05	1.0084699064516103
AK07_GAGACCCGCTCCTGGTG	9	0.0	-0.15851523384417687	0.0	-0.15851523384417687	0.0	-0.15774451778143492
AK07_GAGACCCGCTTGGCACC	1	1.4393809770921118	0.578468661196505	1.4393809770921118	0.578468661196505	4.231860702930135e-05	-0.01931271854817235
AK07_GAGACCCGCTTTCTATC	3	1.6784410104363472	0.5500487246532043	1.6784410104363472	0.5500487246532043	4.1425345898460364e-05	0.4329932744988566
AK07_GAGACCCTACATTTCGT	10	0.7676995843156766	0.6384639463706606	0.7676995843156766	0.6384639463706606	8.249130814874661e-06	-0.14742985076620788
AK07_GAGACCCTACTCGGGAC	10	0.8719217545606787	0.8106503629221067	0.8719217545606787	0.8106503629221067	2.161538304790156e-05	0.3599891789962976
AK07_GAGACCCTACTGAGTCA	1	1.265614849137654	0.3030150289140129	1.265614849137654	0.3030150289140129	3.405583629501052e-05	-0.19178943706524898
AK07_GAGACTTATGTCATAGG	5	0.6964725912165279	-1.2186614658983252	0.6964725912165279	-1.2186614658983252	5.783942924608709e-06	-0.7052572871307741
AK07_GAGACTTGCTCCCGCAA	1	1.2754098068383288	0.31854197141118	1.2754098068383288	0.31854197141118	8.81359665072523e-05	0.937076859233391
AK07_GAGACTTGCTTCTTCGC	3	2.0012682676213296	1.2113533368971385	2.0012682676213296	1.2113533368971385	5.010576582468015e-05	0.8341443316048205
AK07_GAGACTTTACAGTCGAC	1	1.3799281764214244	0.4842242299780116	1.3799281764214244	0.4842242299780116	5.2695873819175176e-05	0.19730189907225634
AK07_GAGACTTTACCAGCAGT	3	2.2283785745294042	1.6765838591153595	2.2283785745294042	1.6765838591153595	5.7064611610258e-05	1.1557357254370335
AK07_GAGACTTTACCCTAACT	4	1.2818414109219927	0.5034379697064929	1.2818414109219927	0.5034379697064929	2.745745732681826e-05	-0.06955887311628127
AK07_GAGAGGTATGTAGCAAC	2	0.999481248423299	0.1990879696515116	0.999481248423299	0.1990879696515116	7.297822958207689e-05	-0.19170504371815753
AK07_GAGAGGTCGAACGGCTC	2	0.0	-1.8682962593412973	0.0	-1.8682962593412973	0.0	-1.3643629207800332
AK07_GAGAGGTGCTACAGTTC	1	0.0	-1.7032344707410298	0.0	-1.7032344707410298	0.0	-0.9026694892179135
AK07_GAGAGGTGCTCAGTGAG	1	1.1422609423794277	0.10747472383398815	1.1422609423794277	0.10747472383398815	2.588643656054046e-05	-0.36231713337517296
AK07_GAGAGGTGCTTTCTATC	1	1.6748611829613207	0.9517512957402334	1.6748611829613207	0.9517512957402334	6.363318425428588e-05	0.4256068434926199
AK07_GAGAGGTTACACCAGCA	0	0.0	-1.555131380134489	0.0	-1.555131380134489	0.0	-0.6039966900728658
AK07_GAGAGGTTACATTTCGT	1	0.5926049582611495	-0.7638385701519897	0.5926049582611495	-0.7638385701519897	0.00012590742653628695	1.7255166803179296
AK07_GAGAGGTTACCTTCGTA	10	1.2883757135359828	1.4986778208617408	1.2883757135359828	1.4986778208617408	1.7570915588294156e-05	0.20645027231689947
AK07_GAGAGGTTACGTAACCA	0	0.9800458231347023	0.11298791919959285	0.9800458231347023	0.11298791919959285	5.8905988680635346e-05	0.45439061976413786
AK07_GAGATGGATGAAATGAG	0	1.4016424813481758	0.8305804087540208	1.4016424813481758	0.8305804087540208	3.948948749764115e-05	0.10552662624166166
AK07_GAGATGGATGAGATGCC	1	0.0	-1.7032344707410298	0.0	-1.7032344707410298	0.0	-0.9026694892179135
AK07_GAGATGGATGATGCATG	2	1.02578563932093	0.2534974775645532	1.02578563932093	0.2534974775645532	8.045916956689325e-05	-0.07149682201615343
AK07_GAGATGGATGTTCCATG	3	1.5042648636265854	0.19325267765098011	1.5042648636265854	0.19325267765098011	2.76049792773847e-05	-0.2056918037299392
AK07_GAGATGGCGAAATGAGT	4	1.7563957563474406	1.2190505426166165	1.7563957563474406	1.2190505426166165	7.237984300445532e-05	0.7568646734221308
AK07_GAGATGGCGAACCCTCT	10	1.3215545414604633	1.553492870982685	1.3215545414604633	1.553492870982685	3.419564563955646e-05	0.837569919440658
AK07_GAGATGGCGACACACTA	1	0.0	-1.7032344707410298	0.0	-1.7032344707410298	0.0	-0.9026694892179135
AK07_GAGATGGCGACACGTGC	0	0.21850827944687418	-1.1832121602313221	0.21850827944687418	-1.1832121602313221	0.00011149637430207804	1.3993029794045297
AK07_GAGATGGCGAGGTAATA	3	1.4158750096718276	0.01218798501768323	1.4158750096718276	0.01218798501768323	1.6698513718438335e-05	-0.7097158285407343
AK07_GAGATGGCGATTCACTT	3	1.6141570308269004	0.4183643911188681	1.6141570308269004	0.4183643911188681	3.375815448533912e-05	0.07866687479128077
AK07_GAGATGGTACGCTCTCG	1	1.767828428501802	1.0991227413083566	1.767828428501802	1.0991227413083566	4.3395028114900924e-05	0.003156448581966939
AK07_GAGCCTGATGCGAGTAC	0	1.3273933127980506	0.7042021638860261	1.3273933127980506	0.7042021638860261	3.2067353345155425e-05	-0.027829807880648903
AK07_GAGCCTGATGCTAACAG	4	1.2069610128689154	0.39052075626646765	1.2069610128689154	0.39052075626646765	3.239106081309728e-05	0.021203138491991128
AK07_GAGCCTGATGTAGTCAG	2	1.206303322298728	0.6268905866712551	1.206303322298728	0.6268905866712551	0.00012303209223318845	0.6125903831691873
AK07_GAGCCTGATGTGTGTTC	4	1.6238451465009818	1.0191685188454698	1.6238451465009818	1.0191685188454698	5.858014155819546e-05	0.502995738405472
AK07_GAGCCTGCGAACCGATT	3	1.427519548474405	0.03604156939202069	1.427519548474405	0.03604156939202069	2.3569617366904693e-05	-0.39217929050515093
AK07_GAGCCTGCGAATAGGAT	0	0.0	-1.555131380134489	0.0	-1.555131380134489	0.0	-0.6039966900728658
AK07_GAGCCTGCGATAACCTG	0	1.269516428022056	0.605690904309032	1.269516428022056	0.605690904309032	2.2924186100681255e-05	-0.1921087275628854
AK07_GAGCCTGCGATGGGTCC	4	0.7976342498797426	-0.22673073631241894	0.7976342498797426	-0.22673073631241894	1.6654757018841337e-05	-0.26829288436791787
AK07_GAGCCTGGCTACACAAA	17	0.0	0.0	0.0	0.0	0.0	0.0
AK07_GAGCCTGGCTACTGTGT	1	1.5099815703606156	0.6903845454141999	1.5099815703606156	0.6903845454141999	0.0001268057809890403	1.7442688922645921
AK07_GAGCCTGGCTCACGGTC	1	0.6764217748524886	-0.6309723617129617	0.6764217748524886	-0.6309723617129617	2.44360738179239e-05	-0.39259194246164364
AK07_GAGCCTGGCTCGTGTTA	10	1.7975265245880352	2.339850610041109	1.7975265245880352	2.339850610041109	2.9678247301490046e-05	0.6660772794851928
AK07_GAGCCTGGCTGTTGCCG	10	0.8488674742518606	0.772562172058145	0.8488674742518606	0.772562172058145	1.1014660685759736e-05	-0.04244286867138122
AK07_GAGCCTGTACCTCCCTT	11	0.0	-1.193336292118656	0.0	-1.193336292118656	0.0	-0.8388591863516738
AK07_GAGCTGCATGGCGTTTC	10	0.0	-0.6298596751832679	0.0	-0.6298596751832679	0.0	-0.4605891329264687
AK07_GAGCTGCATGTAAGGGA	4	1.4892934306553758	0.8162688920821267	1.4892934306553758	0.8162688920821267	3.143714320685831e-05	0.0036542047174010755
AK07_GAGCTGCATGTATGAGT	1	1.3634377551921193	0.4580836554083181	1.3634377551921193	0.4580836554083181	3.7988163967384025e-05	-0.10970619950787928
AK07_GAGCTGCATGTCTCCGA	5	2.23577010520963	0.9458378748658649	2.23577010520963	0.9458378748658649	7.180983811849728e-05	0.6926738209871103
AK07_GAGCTGCCGAAATGAGT	5	0.8435824594919055	-1.0118013819916423	0.8435824594919055	-1.0118013819916423	1.4175458545651054e-05	-0.5275881968978547
AK07_GAGCTGCCGAAGTGTGG	12	0.0	-0.6841410839660014	0.0	-0.6841410839660014	0.0	-0.6053209762538325
AK07_GAGCTGCCGACTCTAGA	2	1.5915736856626146	1.4238058608430568	1.5915736856626146	1.4238058608430568	0.00019358588906470686	1.746291023550613
AK07_GAGCTGCCGACTGTGAT	1	1.4435633396026137	0.585098531808238	1.4435633396026137	0.585098531808238	8.389936283492716e-05	0.8486421776286432
AK07_GAGCTGCGCTCTGCATA	6	1.1783641383997439	-0.2493436687470326	1.1783641383997439	-0.2493436687470326	2.7915806640521623e-05	-0.6491587213675013
AK07_GAGCTGCGCTTTAAGCC	4	1.2301825731151903	0.4255381165224909	1.2301825731151903	0.4255381165224909	1.1954613000852987e-05	-0.3547600127270623
AK07_GAGCTGCTACATGGGCT	16	0.610276504254419	0.7105922286147327	0.610276504254419	0.7105922286147327	9.13242001843173e-06	0.10778675996211456
AK07_GAGCTGCTACCAACTTC	5	2.310510360097213	1.0509346680212428	2.310510360097213	1.0509346680212428	8.541346778656589e-05	0.980696225537086
AK07_GAGCTGCTACCACACAA	1	0.0	-1.7032344707410298	0.0	-1.7032344707410298	0.0	-0.9026694892179135
AK07_GAGCTGCTACCCATACC	1	0.0	-1.7032344707410298	0.0	-1.7032344707410298	0.0	-0.9026694892179135
AK07_GAGCTGCTACGTCTACC	0	0.8563185462795087	-0.09760617089718433	0.8563185462795087	-0.09760617089718433	3.539558138072607e-05	0.03196978798369668
AK07_GAGCTGCTACTACGTCT	2	0.0	-1.8682962593412973	0.0	-1.8682962593412973	0.0	-1.3643629207800332
AK07_GAGGCAAATGAGTTGTA	12	0.3097385111177664	-0.026415106569144507	0.3097385111177664	-0.026415106569144507	1.6192027032957412e-05	-0.3775472181428611
AK07_GAGGCAAATGCGCATCC	1	0.0	-1.7032344707410298	0.0	-1.7032344707410298	0.0	-0.9026694892179135
AK07_GAGGCAAATGGAAGTGA	2	0.0	-1.8682962593412973	0.0	-1.8682962593412973	0.0	-1.3643629207800332
AK07_GAGGCAAGCTACACACT	1	1.6725438533625863	0.9480778706447831	1.6725438533625863	0.9480778706447831	0.00010479625052539632	1.2848429064125522
AK07_GAGGCAAGCTACTCATG	18	0.0	0.0	0.0	0.0	0.0	0.0
AK07_GAGGCAAGCTCCTGGGT	2	1.3561613271018635	0.9368654623450795	1.3561613271018635	0.9368654623450795	0.00010146229033125564	0.2659938947120623
AK07_GAGGCAAGCTGATACCT	6	1.7242995966930939	0.6526643896382138	1.7242995966930939	0.6526643896382138	0.00010135671618627384	1.3749556725852319
AK07_GAGGCAAGCTTACAGCT	0	0.0	-1.555131380134489	0.0	-1.555131380134489	0.0	-0.6039966900728658
AK07_GAGGCAATACACCATAA	1	1.1359478545290662	0.09746723273217633	1.1359478545290662	0.09746723273217633	3.96824049554804e-05	-0.07434068648556104
AK07_GAGGCAATACCTAGCGG	0	1.1882238896852315	0.4673242597191143	1.1882238896852315	0.4673242597191143	4.3198569801461415e-05	0.17216918210788504
AK07_GAGGCAATACTCATCGT	3	1.5442067903079457	0.2750728453983316	1.5442067903079457	0.2750728453983316	2.2850242378178966e-05	-0.42542399982056633
AK07_GAGGCCTATGTAAACTG	1	1.285233349499914	0.33411422671702906	1.285233349499914	0.33411422671702906	3.348290132028827e-05	-0.20374885691864753
AK07_GAGGCCTATGTTCTGGC	1	1.634251456020864	0.8873768579632652	1.634251456020864	0.8873768579632652	0.00018773452757159248	3.0160929101216105
AK07_GAGGCCTGCTGTTACAC	3	1.5638390759948786	0.31528915546727965	1.5638390759948786	0.31528915546727965	2.4323931484104833e-05	-0.3573199279309069
AK07_GAGGCCTTACATCACCC	4	0.0	-1.42953733433429	0.0	-1.42953733433429	0.0	-0.5746854134961784
AK07_GAGGCCTTACCATCTGC	0	1.6205943173568864	1.2032545987245862	1.6205943173568864	1.2032545987245862	4.2030562326544896e-05	0.15118312760078542
AK07_GAGGCCTTACGGCAGTT	0	0.0	-1.555131380134489	0.0	-1.555131380134489	0.0	-0.6039966900728658
AK07_GAGGCCTTACGGCTTCC	10	0.0	-0.6298596751832679	0.0	-0.6298596751832679	0.0	-0.4605891329264687
AK07_GAGGCCTTACGTGTTCC	0	0.6386805702896717	-0.46804406211276234	0.6386805702896717	-0.46804406211276234	1.4444237357175943e-05	-0.34447133685297815
AK07_GAGGCCTTACTGGCCGA	3	1.1467655134828103	-0.5390769626210605	1.1467655134828103	-0.5390769626210605	1.6672705896780826e-05	-0.7109084937605632
AK07_GAGGGATATGCACGTCC	4	1.3447499720775336	0.5983020411043236	1.3447499720775336	0.5983020411043236	4.203366218765344e-05	0.19859516043404649
AK07_GAGGGATATGCTAAGTA	4	1.475305142729562	0.7951750072411296	1.475305142729562	0.7951750072411296	4.712007042447416e-05	0.2921682748358521
AK07_GAGGGATATGGTCAGAT	3	1.519196510588018	0.22383983156758844	1.519196510588018	0.22383983156758844	2.1706787113847287e-05	-0.4782668682461483
AK07_GAGGGATCGAGGAGAAA	16	0.0	-0.5685861590278556	0.0	-0.5685861590278556	0.0	-0.4678139210400949
AK07_GAGGGATCGATCTTCGC	1	1.4890892547389185	0.6572660988415916	1.4890892547389185	0.6572660988415916	3.7122590583749115e-05	-0.12777414083723354
AK07_GAGGGATGCTACGGCTC	3	1.1648696298694172	-0.5019910741138087	1.1648696298694172	-0.5019910741138087	2.633598478496424e-05	-0.26433625715764364
AK07_GAGGGATGCTACTCAAC	1	1.6254743716508062	0.8734634457290006	1.6254743716508062	0.8734634457290006	2.6240407350996975e-05	-0.354928362422656
AK07_GAGGGATGCTGACCTAT	3	1.1476113109299442	-0.5373443649535306	1.1476113109299442	-0.5373443649535306	0.00017653029620608626	6.676642095271423
AK07_GAGGGATGCTGCGTGAA	0	0.9064211313743841	-0.012327414363161999	0.9064211313743841	-0.012327414363161999	4.83570235019215e-05	0.264853169886253
AK07_GAGGGATTACTGGCAGT	4	0.5868043185558871	-0.5446554398906118	0.5868043185558871	-0.5446554398906118	1.0400153769296594e-05	-0.38335692920230907
AK07_GAGGGATTACTTTCAGC	3	1.8671834567773444	0.9366835193105344	1.8671834567773444	0.9366835193105344	4.378813234022042e-05	0.5421854894935125
AK07_GAGGGTAATGCGGACGT	4	1.2324040336000994	0.42888800693767354	1.2324040336000994	0.42888800693767354	8.62791985127842e-05	1.0125669140871811
AK07_GAGGGTAATGCTAAGTG	1	0.1870411135252956	-1.4067373644683518	0.1870411135252956	-1.4067373644683518	5.054796019976493e-06	-0.7971558959772616
AK07_GAGGGTAATGGAGGCAG	6	0.0	-2.1962660244985197	0.0	-2.1962660244985197	0.0	-1.4185498739196052
AK07_GAGGGTAATGGTAACAC	4	1.153679752692032	0.3101743427300157	1.153679752692032	0.3101743427300157	2.5838968667812878e-05	-0.0993337196083116
AK07_GAGGGTACGAAGGACTG	4	0.0	-1.42953733433429	0.0	-1.42953733433429	0.0	-0.5746854134961784
AK07_GAGGGTACGATACGGAG	4	0.6817708559794677	-0.4014489792583165	0.6817708559794677	-0.4014489792583165	1.4110987649473827e-05	-0.31508984031976967
AK07_GAGGGTACGATGGGTCC	4	1.565787329962375	0.9316192131205614	1.565787329962375	0.9316192131205614	3.7374861979818284e-05	0.11288862164953861
AK07_GAGGGTAGCTATTAAGG	16	0.0	-0.5685861590278556	0.0	-0.5685861590278556	0.0	-0.4678139210400949
AK07_GAGGGTAGCTGGCATTT	6	1.4731156773802594	0.23765210949570958	1.4731156773802594	0.23765210949570958	3.8737567852617106e-05	-0.3508987628129876
AK07_GAGGGTAGCTGGCTGCT	3	0.5640858377600899	-1.7326836003512778	0.5640858377600899	-1.7326836003512778	8.188419087673537e-06	-1.1029955876099211
AK07_GAGGGTAGCTTCAACCA	4	1.1571458798581429	0.31540115016162945	1.1571458798581429	0.31540115016162945	2.5890644792525563e-05	-0.09838304956681204
AK07_GAGGGTAGCTTTGCCGG	3	1.5431664673788101	0.2729417665134211	1.5431664673788101	0.2729417665134211	3.669296317336072e-05	0.21429413909533984
AK07_GAGGGTATACGAAATCC	0	0.5314517112273628	-0.6505564763540574	0.5314517112273628	-0.6505564763540574	8.053968940657796e-06	-0.4592878291991696
AK07_GAGGGTATACTTACTCG	9	0.0	-0.15851523384417687	0.0	-0.15851523384417687	0.0	-0.15774451778143492
AK07_GAGTCATATGTTCTGGC	2	1.1515734896038434	0.5136842677460006	1.1515734896038434	0.5136842677460006	0.0001392264966852963	0.8728117677361014
AK07_GAGTCATCGAGTTGATC	1	0.0	-1.7032344707410298	0.0	-1.7032344707410298	0.0	-0.9026694892179135
AK07_GAGTCATGCTCGGATCC	4	1.283430848800636	0.5058347905148602	1.283430848800636	0.5058347905148602	2.304667373209668e-05	-0.15070272525986567
AK07_GAGTCATTACCATACTC	0	1.2266819700753002	0.5327831031728022	1.2266819700753002	0.5327831031728022	2.297791311320907e-05	-0.19114339297588467
AK07_GAGTCATTACGGAGGTG	4	1.733193507837939	1.1840623038337668	1.733193507837939	1.1840623038337668	2.491250961611513e-05	-0.11637750665740004
AK07_GAGTCATTACGTGTGGC	8	1.1799702016365121	0.06051017665737039	1.1799702016365121	0.06051017665737039	2.1197294699959457e-05	0.39814391313995845
AK07_GAGTCATTACTGTGCTC	5	2.987777540513456	2.0032810157583767	2.987777540513456	2.0032810157583767	0.0005548309160682644	10.9194218076636
AK07_GAGTCTAATGCCTGAAG	5	1.9698784811747654	0.5719515795224662	1.9698784811747654	0.5719515795224662	8.276648441096768e-05	0.9246530565266016
AK07_GAGTCTAATGGTGCGAT	1	1.3341659896103502	0.4116821256755892	1.3341659896103502	0.4116821256755892	4.9252337475991226e-05	0.12542167055498316
AK07_GAGTCTACGAGTAGAGC	14	0.0	-0.3567873890160393	0.0	-0.3567873890160393	0.0	-0.29938664685395683
AK07_GAGTCTAGCTCTCGGGT	5	2.3974459912835164	1.1731801174428653	2.3974459912835164	1.1731801174428653	5.807063098473009e-05	0.4017809069756076
AK07_GAGTCTATACCTCCATA	8	0.0	-1.807482217026693	0.0	-1.807482217026693	0.0	-0.7279457315233371
AK07_GAGTGAGATGCCTCTTC	8	1.449125563401872	0.48660582534380675	1.449125563401872	0.48660582534380675	1.3562632180505066e-05	-0.00744154129414057
AK07_GAGTGAGATGGAGAATA	1	1.497316326810772	0.6703076329536705	1.497316326810772	0.6703076329536705	3.756468080003591e-05	-0.11854596880564017
AK07_GAGTGAGATGGGAAACG	1	1.6635369156507536	0.9338000954668917	1.6635369156507536	0.9338000954668917	3.7318008253350854e-05	-0.12369500086384845
AK07_GAGTGAGATGGTGCGAT	1	1.4335125206184665	0.5691659986431853	1.4335125206184665	0.5691659986431853	3.40705482813064e-05	-0.19148233970036013
AK07_GAGTGAGATGGTTCGCT	10	1.7906922151921179	2.328559583940611	1.7906922151921179	2.328559583940611	6.30310969427228e-05	1.9322415198211318
AK07_GAGTGAGCGAACACACT	9	0.0	-0.15851523384417687	0.0	-0.15851523384417687	0.0	-0.15774451778143492
AK07_GAGTGAGCGAATTTCTC	1	1.3568947393368123	0.4477116830070074	1.3568947393368123	0.4477116830070074	5.3785516229254426e-05	0.2200470475570809
AK07_GAGTGAGCGAGAACATA	2	1.0437958157846903	0.29075075754483587	1.0437958157846903	0.29075075754483587	0.00011475431711005513	0.47957813748608397
AK07_GAGTGAGGCTATGCTTG	5	1.8428889998565778	0.3933839887230991	1.8428889998565778	0.3933839887230991	3.301515585008019e-05	-0.12870532144349994
AK07_GAGTGAGGCTGAACGCA	0	1.2413756803062765	0.5577930170324579	1.2413756803062765	0.5577930170324579	8.600738192399149e-05	0.9413321231685261
AK07_GAGTGAGGCTGCTTCCT	1	1.3696093097065347	0.46786678821928046	1.3696093097065347	0.46786678821928046	4.333473877219755e-05	0.0018979714529966522
AK07_GAGTGAGGCTTATCCAG	1	1.495467601918955	0.6673770388699055	1.495467601918955	0.6673770388699055	6.267765365919331e-05	0.40566113922658226
AK07_GAGTGAGTACCAAGCAT	1	1.3104580557072483	0.3741003680315781	1.3104580557072483	0.3741003680315781	2.2085090222390136e-05	-0.44166627223365856
AK07_GAGTGAGTACGTCGTGA	5	2.1702221676618896	0.8536669551308693	2.1702221676618896	0.8536669551308693	3.7501751648960635e-05	-0.03371301852374305
AK07_GAGTGTTATGAAGTCAT	2	1.696930429506477	1.6417317808985261	1.696930429506477	1.6417317808985261	0.00020843424135819077	1.984883236297577
AK07_GAGTGTTATGATAAGGA	1	1.4350361137926817	0.5715811947397939	1.4350361137926817	0.5715811947397939	2.672032678674441e-05	-0.3449105449021038
AK07_GAGTGTTATGTTCCAGT	1	1.355724751409327	0.4458570210648539	1.355724751409327	0.4458570210648539	6.941119631341685e-05	0.5462168170182305
AK07_GAGTGTTATGTTCTGTA	2	1.696930429506477	1.6417317808985261	1.696930429506477	1.6417317808985261	0.00020843424135819077	1.984883236297577
AK07_GAGTGTTGCTTATCGGT	4	0.616361041110276	-0.5000848601923594	0.616361041110276	-0.5000848601923594	8.026249815884512e-06	-0.4270289224574893
AK07_GAGTGTTTACCATTTCG	16	0.9285564131310173	1.3777271712473351	0.9285564131310173	1.3777271712473351	9.766259609023109e-06	0.14773657602994925
AK07_GAGTGTTTACCATTTGT	3	1.6073426740375643	0.40440532950319535	1.6073426740375643	0.40440532950319535	2.998152629313861e-05	-0.0958636668730995
AK07_GAGTTACATGGTCAGAT	1	1.1363768644095038	0.09814729812376165	1.1363768644095038	0.09814729812376165	3.2605388696538284e-05	-0.22206601742917667
AK07_GAGTTACCGACCGATCG	0	1.5049970773962977	1.0064985059214566	1.5049970773962977	1.0064985059214566	2.9600804509755108e-05	-0.07214727109537174
AK07_GAGTTACCGACTGCGAC	0	0.0	-1.555131380134489	0.0	-1.555131380134489	0.0	-0.6039966900728658
AK07_GAGTTACCGATTGTTCT	2	0.8102482390412856	-0.19233241949373311	0.8102482390412856	-0.19233241949373311	8.933736899052747e-05	0.07116340073619162
AK07_GAGTTACGCTAGCAATA	0	1.0766203415454076	0.27736576172691113	1.0766203415454076	0.27736576172691113	2.0933883206453174e-05	-0.2278692906764853
AK07_GAGTTACGCTAGTGTGG	0	1.3814723835450062	0.7962492289043838	1.3814723835450062	0.7962492289043838	3.988490444888677e-05	0.11263123975662634
AK07_GAGTTACGCTCTCGGGT	1	1.5497096971061737	0.7533614727628446	1.5497096971061737	0.7533614727628446	9.475849613712246e-05	1.0753152559617192
AK07_GAGTTACGCTGTTGATC	4	0.8741005482480864	-0.11142203659494868	0.8741005482480864	-0.11142203659494868	9.82028859652928e-06	-0.3940245334571524
AK07_GAGTTACGCTTCGAGCC	4	1.6857115744302629	1.112461087112947	1.6857115744302629	1.112461087112947	7.146259667933919e-05	0.7399903701183959
AK07_GAGTTACTACAAGTCGT	3	1.772351305742004	0.7424219212796436	1.772351305742004	0.7424219212796436	5.816995133045566e-05	1.2068171478782634
AK07_GAGTTACTACGTAGCCA	4	1.0779713863523994	0.19600857994776782	1.0779713863523994	0.19600857994776782	2.1843337617610813e-05	-0.1728401359162685
AK07_GAGTTACTACTCTTCCC	0	1.2605060835694475	0.5903545505179723	1.2605060835694475	0.5903545505179723	4.3266253214824246e-05	0.17338527689542949
AK07_GAGTTACTACTTTCAGT	5	1.8064753460497707	0.3421805475798798	1.8064753460497707	0.3421805475798798	2.4151397155947052e-05	-0.31637296270746856
AK07_GAGTTGTATGGGAAGGT	3	1.5930223058397013	0.37507036683351075	1.5930223058397013	0.37507036683351075	2.2372312741936184e-05	-0.4475107168723476
AK07_GAGTTGTGCTCTCGGAC	1	0.8717899752525686	-0.32127517811225337	0.8717899752525686	-0.32127517811225337	5.462486296892166e-05	0.2375675350559074
AK07_GAGTTGTTACAAGCCTA	8	0.0	-1.807482217026693	0.0	-1.807482217026693	0.0	-0.7279457315233371
AK07_GAGTTGTTACAGGAACG	11	0.0	-1.193336292118656	0.0	-1.193336292118656	0.0	-0.8388591863516738
AK07_GAGTTGTTACCGTGGCA	0	0.0	-1.555131380134489	0.0	-1.555131380134489	0.0	-0.6039966900728658
AK07_GAGTTGTTACTGGTTGG	0	1.277602995618218	0.61945491325035	1.277602995618218	0.61945491325035	3.335424587800974e-05	-0.004707698288678739
AK07_GAGTTTGATGAAGCGAA	3	0.0	-2.8882011655811577	0.0	-2.8882011655811577	0.0	-1.4814096506352543
AK07_GAGTTTGATGCTGACCC	1	1.2481404701407453	0.2753146869472463	1.2481404701407453	0.2753146869472463	4.2404191117384474e-05	-0.017526239999446042
AK07_GAGTTTGCGACCAGCCA	4	0.8066997882173126	-0.21306019830744566	0.8066997882173126	-0.21306019830744566	1.1086284757766407e-05	-0.37073438486661486
AK07_GAGTTTGCGACCAGGTC	3	1.334996207373441	-0.15349048172355848	1.334996207373441	-0.15349048172355848	1.7796557001150048e-05	-0.6589715987279111
AK07_GAGTTTGCGACGACAGA	4	1.30061776256461	0.531752099454462	1.30061776256461	0.531752099454462	3.395684173786625e-05	0.05000833673403222
AK07_GAGTTTGCGAGATTAGA	5	1.1642080245856476	-0.5609503814743629	1.1642080245856476	-0.5609503814743629	1.7633597963140346e-05	-0.4543708531008349
AK07_GAGTTTGCGAGCCTTCT	1	1.661538260153295	0.9306318317613173	1.661538260153295	0.9306318317613173	2.85836061569474e-05	-0.3060165320113105
AK07_GAGTTTGCGATTCGTTT	2	0.9181768853809342	0.030913370911163272	0.9181768853809342	0.030913370911163272	6.320142832313043e-05	-0.3488045386555867
AK07_GAGTTTGCGATTGCAAC	5	1.5196786349343758	-0.061101655177833405	1.5196786349343758	-0.061101655177833405	1.9920681097573834e-05	-0.40594766018406153
AK07_GAGTTTGGCTACGGTAG	11	1.7770093782683192	1.0709092858776326	1.7770093782683192	1.0709092858776326	1.597901245986577e-05	0.05925997039081358
AK07_GAGTTTGGCTGTGGACA	4	1.3715972557691176	0.638786874808582	1.3715972557691176	0.638786874808582	4.575002549245255e-05	0.26696397246947273
AK07_GATAGAAATGACCACGA	2	1.2840289046149747	0.7876626304923673	1.2840289046149747	0.7876626304923673	0.00020559150470944587	1.939204442187972
AK07_GATAGAAATGATGGGCT	4	1.2265625769930633	0.4200792796919956	1.2265625769930633	0.4200792796919956	2.1608223808774103e-05	-0.17716545356821403
AK07_GATAGAAATGGATTTCC	5	1.6600343519550134	0.1362610081162597	1.6600343519550134	0.1362610081162597	5.9311326458555415e-05	0.42804949134645637
AK07_GATAGAAATGTGAGGCT	6	2.0278400207765825	1.1541813810878916	2.0278400207765825	1.1541813810878916	0.0001396612569806166	2.4306720690070036
AK07_GATAGAACGATCAACGT	1	1.6787242330718737	0.9578749931326274	1.6787242330718737	0.9578749931326274	9.948080393466323e-05	1.1738885044444922
AK07_GATAGAACGATCTTGCC	4	1.2625198722539877	0.47430171559338913	1.2625198722539877	0.47430171559338913	1.674336272117216e-05	-0.26666283205303787
AK07_GATAGAACGATTACCAG	2	1.0666780749466005	0.33808173227766475	1.0666780749466005	0.33808173227766475	0.00016370358328761844	1.26612424703456
AK07_GATAGAAGCTCATCCGG	0	1.2005131331694772	0.48824157169205473	1.2005131331694772	0.48824157169205473	2.400610046606744e-05	-0.1726695421710014
AK07_GATAGAAGCTGAGAACC	12	0.9584413112080584	1.3510974335723058	0.9584413112080584	1.3510974335723058	0.00010069659037981182	0.8111811561281467
AK07_GATAGAAGCTGCTCGGT	5	2.1702221676618896	0.8536669551308693	2.1702221676618896	0.8536669551308693	3.7501751648960635e-05	-0.03371301852374305
AK07_GATAGAATACCGCATCC	0	1.5067699009498634	1.009515998689864	1.5067699009498634	1.009515998689864	3.8563909735482106e-05	0.08889640273335976
AK07_GATAGCTATGACCTACC	1	1.3109057355959894	0.37481002907372263	1.3109057355959894	0.37481002907372263	3.491615225357236e-05	-0.17383123899921551
AK07_GATAGCTATGTCACAGG	4	1.1826657992364997	0.35388436150053787	1.1826657992364997	0.35388436150053787	1.4084840586292557e-05	-0.31557085993526585
AK07_GATAGCTATGTCCCGGT	11	1.4647733247749342	0.673061580592951	1.4647733247749342	0.673061580592951	3.197382920916425e-05	0.9582674257771545
AK07_GATAGCTATGTGTGCTC	5	1.8799845779919089	0.4455463249117031	1.8799845779919089	0.4455463249117031	0.00010512650987948291	1.398069964982829
AK07_GATAGCTCGAAGGGTCA	6	2.091113058509289	1.2587226579850368	2.091113058509289	1.2587226579850368	0.0001714560330583481	3.306971999243403
AK07_GATAGCTCGACCGATCG	0	1.246984962696038	0.5673404810274041	1.246984962696038	0.5673404810274041	3.189165715866693e-05	-0.03098661109083436
AK07_GATAGCTCGACGTGGTC	3	1.4255238636271634	0.03195345240470589	1.4255238636271634	0.03195345240470589	2.0760155166499317e-05	-0.5220138769849627
AK07_GATAGCTCGACTCTAGA	5	1.7939980268919822	0.32463543440583315	1.7939980268919822	0.32463543440583315	4.703279188333909e-05	0.16808261934280824
AK07_GATAGCTCGAGCACCCA	3	1.7899267560154044	0.7784248487567486	1.7899267560154044	0.7784248487567486	4.5460455112333875e-05	0.6194690833239594
AK07_GATAGCTCGAGGCATTT	5	2.260932898352024	0.9812208003064509	2.260932898352024	0.9812208003064509	4.1652647269074805e-05	0.05417168333252159
AK07_GATAGCTCGAGGTGGAT	10	0.0	-0.6298596751832679	0.0	-0.6298596751832679	0.0	-0.4605891329264687
AK07_GATAGCTCGATCTCATT	4	0.0	-1.42953733433429	0.0	-1.42953733433429	0.0	-0.5746854134961784
AK07_GATAGCTGCTCCGTGGT	1	0.9725296645329986	-0.16158287412895458	0.9725296645329986	-0.16158287412895458	3.059349546674639e-05	-0.26406218958982314
AK07_GATAGCTGCTGTTACCA	4	1.299705307638052	0.5303761469972712	1.299705307638052	0.5303761469972712	3.0430109291046392e-05	-0.014871893744107101
AK07_GATAGCTGCTTTCTATC	1	1.2503249960460037	0.27877759195929985	1.2503249960460037	0.27877759195929985	4.287609590392094e-05	-0.007675719919477109
AK07_GATAGCTTACCAACTTC	0	0.9456992373292662	0.054527180634303056	0.9456992373292662	0.054527180634303056	2.7671823772834614e-05	-0.10680603463714787
AK07_GATCACAATGAGTCGAC	5	2.1175482805806145	0.7795990164598412	2.1175482805806145	0.7795990164598412	7.07807921571657e-05	0.6708863790023534
AK07_GATCACAATGTGCAGGT	1	2.0095859083179364	1.482356094843568	2.0095859083179364	1.482356094843568	0.00010040655615739524	1.1932126162553245
AK07_GATCACACGACTGTGAT	9	0.0	-0.15851523384417687	0.0	-0.15851523384417687	0.0	-0.15774451778143492
AK07_GATCACAGCTCGCGCAT	0	0.0	-1.555131380134489	0.0	-1.555131380134489	0.0	-0.6039966900728658
AK07_GATCACATACCCTGAAG	15	2.8977978403549685	1.1543614072719819	2.8977978403549685	1.1543614072719819	0.00015926154204256213	1.4431746138551633
AK07_GATCACATACTAGCAAT	5	0.0	-2.198013703425071	0.0	-2.198013703425071	0.0	-0.8277176296697913
AK07_GATCAGTATGAAACCCA	1	1.322207143972451	0.39272499342178013	1.322207143972451	0.39272499342178013	4.961879312759265e-05	0.1330710499584256
AK07_GATCAGTATGGATCACG	6	0.0	-2.1962660244985197	0.0	-2.1962660244985197	0.0	-1.4185498739196052
AK07_GATCAGTATGGATTTCT	1	1.525847268891662	0.7155348111220318	1.525847268891662	0.7155348111220318	5.28051773471816e-05	0.19958349618285376
AK07_GATCAGTCGAACTGGTT	4	0.6862508311540487	-0.3946933218880712	0.6862508311540487	-0.3946933218880712	1.0870224286918528e-05	-0.3747091840205643
AK07_GATCAGTCGACTGCATA	1	0.0	-1.7032344707410298	0.0	-1.7032344707410298	0.0	-0.9026694892179135
AK07_GATCAGTCGAGAGAAAG	12	0.8634290201006719	1.1493399840133123	0.8634290201006719	1.1493399840133123	7.303652273549233e-05	0.42208610680993786
AK07_GATCAGTCGAGCCTGCA	5	1.0598270888931558	-0.7077267287632344	1.0598270888931558	-0.7077267287632344	2.9215294034656836e-05	-0.20915777154252238
AK07_GATCAGTCGAGTACTAC	5	2.374241501669274	1.1405508810436555	2.374241501669274	1.1405508810436555	0.00013612248958452255	2.054331332269466
AK07_GATCAGTGCTCGGATTT	1	0.0	-1.7032344707410298	0.0	-1.7032344707410298	0.0	-0.9026694892179135
AK07_GATCAGTGCTGTACGCC	1	1.3503727133565258	0.4373729837031848	1.3503727133565258	0.4373729837031848	6.769015514388836e-05	0.5102918781691869
AK07_GATCAGTTACACCGTTT	4	1.0929124080382029	0.2185391564213605	1.0929124080382029	0.2185391564213605	4.587023067870177e-05	0.2691753509355511
AK07_GATCATGATGACTGATG	1	1.8118355660135654	1.1688827458424242	1.8118355660135654	1.1688827458424242	6.608142878879637e-05	0.47671139389328887
AK07_GATCATGATGGTAGCAC	1	1.3106892005606625	0.37446677827623204	1.3106892005606625	0.37446677827623204	3.942672689542329e-05	-0.07967769923994515
AK07_GATCATGCGAGAATTAG	1	1.61720652095926	0.8603572694507758	1.61720652095926	0.8603572694507758	2.941722959803883e-05	-0.28861551239912786
AK07_GATCATGCGAGCACCCA	4	1.3109084285839159	0.5472700902979177	1.3109084285839159	0.5472700902979177	2.8125314202043228e-05	-0.057272512116575074
AK07_GATCATGGCTACTTCCC	0	1.2973120062980992	0.6530012845625948	1.2973120062980992	0.6530012845625948	4.92866300495128e-05	0.2815557801835904
AK07_GATCATGGCTCCGATCG	4	1.6016522874594947	0.985702406666743	1.6016522874594947	0.985702406666743	4.776150176026435e-05	0.3039684931766267
AK07_GATCATGGCTTTCGTAG	4	1.7876986738260148	1.2662543276675213	1.7876986738260148	1.2662543276675213	6.938940241525415e-05	0.7018504420949123
AK07_GATCATGTACGCCAGTG	0	1.4816915480849826	0.9668305615175372	1.4816915480849826	0.9668305615175372	0.00013255801863315834	1.7777259137036343
AK07_GATCCCTATGTGAGGTC	1	0.7373853789131383	-0.5343330087319318	0.7373853789131383	-0.5343330087319318	1.3118318747729063e-05	-0.6288382717209234
AK07_GATCCCTATGTGGTTGA	3	1.5921920076794818	0.37336951911799027	1.5921920076794818	0.37336951911799027	1.8879578419728205e-05	-0.6089215791869523
AK07_GATCCCTGCTGCGTAGA	5	2.1707980614833606	0.8544767542668991	2.1707980614833606	0.8544767542668991	5.043587734689936e-05	0.240134335099553
AK07_GATCCCTGCTTTCGTAG	4	1.4075189412417421	0.6929556123033089	1.4075189412417421	0.6929556123033089	2.4411162485193927e-05	-0.12560063823718645
AK07_GATCCCTTACAATCTTC	5	1.7744767746225667	0.2971854208224093	1.7744767746225667	0.2971854208224093	3.928582900698529e-05	0.004060301031374254
AK07_GATCCCTTACTCTCCTC	4	0.5246964762880912	-0.6383120531564908	0.5246964762880912	-0.6383120531564908	1.549473836348625e-05	-0.2896333968261979
AK07_GATCCCTTACTGCTACT	4	1.3977784404182747	0.6782672527446886	1.3977784404182747	0.6782672527446886	3.098555334872799e-05	-0.00465355735950528
AK07_GATCGTAATGCATAAGC	4	1.2694103111066353	0.4846922740686305	1.2694103111066353	0.4846922740686305	2.7571281634664047e-05	-0.06746488174086276
AK07_GATCGTAATGTCTCCGA	4	1.4273101234870378	0.7228000737101303	1.4273101234870378	0.7228000737101303	5.800875881808073e-05	0.49248418289938223
AK07_GATCGTACGATTACCAG	1	1.1703325577440549	0.15197377843829035	1.1703325577440549	0.15197377843829035	5.827258319186512e-05	0.3137098890378088
AK07_GATCGTACGATTCACAG	1	1.0922203059548332	0.02815043188397864	1.0922203059548332	0.02815043188397864	3.652841041912325e-05	-0.1401770318647312
AK07_GATCGTAGCTTTCTATC	6	1.6323062793482448	0.5006707568706243	1.6323062793482448	0.5006707568706243	4.1625778673430126e-05	-0.2712964113261002
AK07_GATCGTATACTCTCCGA	2	0.8938540012029123	-0.01939747507277741	0.8938540012029123	-0.01939747507277741	7.1496564487461e-05	-0.2155133253703569
AK07_GATCGTATACTTCTCAA	4	1.0890036993443908	0.21264495038974704	1.0890036993443908	0.21264495038974704	6.452615571106435e-05	0.6123827629335952
AK07_GATGACTATGAACTCCT	2	0.7555122361921197	-0.30555150111931006	0.7555122361921197	-0.30555150111931006	4.485090084926924e-05	-0.6436717985726268
AK07_GATGACTCGAGATACCT	15	2.6570930120558995	0.9732267021243662	2.6570930120558995	0.9732267021243662	2.248770215373952e-05	-0.24243480137591758
AK07_GATGACTCGATCATGAC	0	0.8723699471469022	-0.07028535493512619	0.8723699471469022	-0.07028535493512619	3.0985200055511086e-05	-0.04727328611963569
AK07_GATGACTGCTACGACAG	0	0.0	-1.555131380134489	0.0	-1.555131380134489	0.0	-0.6039966900728658
AK07_GATGACTGCTTGACTGT	6	1.317373055220538	-0.01966970041434017	1.317373055220538	-0.01966970041434017	3.927091929654125e-05	-0.3361989947768934
AK07_GATGACTTACCATTTGC	0	1.7044331973840305	1.3459553281256966	1.7044331973840305	1.3459553281256966	7.197836839623051e-05	0.6892672615155883
AK07_GATGACTTACGCTCTCG	2	0.7208737784136859	-0.3771996700476767	0.7208737784136859	-0.3771996700476767	0.00010653537234854109	0.347511213268825
AK07_GATGACTTACTACGTCT	6	1.727298548737516	0.6576193323327882	1.727298548737516	0.6576193323327882	7.195642319857143e-05	0.5646504000754627
AK07_GATGAGGATGAAACCAT	3	1.241697489278547	-0.3446108757404925	1.241697489278547	-0.3446108757404925	1.5181274557107827e-05	-0.7798324932440002
AK07_GATGAGGATGATTTCCA	3	1.3661127133309119	-0.08974899630493303	1.3661127133309119	-0.08974899630493303	2.0907867465780328e-05	-0.5151876006633361
AK07_GATGAGGATGCCTCTTT	2	0.0	-1.8682962593412973	0.0	-1.8682962593412973	0.0	-1.3643629207800332
AK07_GATGAGGATGCTTCTAA	3	1.3220459559544726	-0.18001878998278034	1.3220459559544726	-0.18001878998278034	4.033828776704872e-05	0.38275670504048026
AK07_GATGAGGATGGAAGTGG	1	1.6355291681978417	0.889402284116815	1.6355291681978417	0.889402284116815	6.196475321000132e-05	0.3907800861198198
AK07_GATGAGGATGGTTAAAC	1	1.5995529947727385	0.8323729438062178	1.5995529947727385	0.8323729438062178	5.754740985659217e-05	0.29857265223842694
AK07_GATGAGGCGAAGCGCTC	11	0.0	-1.193336292118656	0.0	-1.193336292118656	0.0	-0.8388591863516738
AK07_GATGAGGCGACCTGGTG	3	1.689509305119262	0.5727218854863754	1.689509305119262	0.5727218854863754	3.461454712123668e-05	0.11824362500705966
AK07_GATGAGGCGAGGCTTAT	1	2.0294005281712035	1.5137661807741798	2.0294005281712035	1.5137661807741798	2.5064493456739e-05	-0.3794743381325411
AK07_GATGAGGCGAGTCAGCC	4	1.4707766766963977	0.788346227227697	1.4707766766963977	0.788346227227697	2.916802986874245e-05	-0.03808998727275952
AK07_GATGAGGCGAGTCATCA	0	1.3685923141499716	0.7743262822140978	1.3685923141499716	0.7743262822140978	2.9999928301549517e-05	-0.06497605530304437
AK07_GATGAGGCGATCCGCGA	3	1.4098706012764255	-0.00011191493593288818	1.4098706012764255	-0.00011191493593288818	1.9302058831272007e-05	-0.5893973551127877
AK07_GATGAGGGCTAACGTGG	1	1.5001431043244051	0.6747886336121461	1.5001431043244051	0.6747886336121461	3.5869053499482105e-05	-0.15394041965416536
AK07_GATGAGGGCTAGACTGG	4	1.1976296657177619	0.3764493871852976	1.1976296657177619	0.3764493871852976	6.230786978752197e-05	0.5715736275211198
AK07_GATGAGGGCTCCGTTTC	4	1.0120891712452487	0.09666033476506097	1.0120891712452487	0.09666033476506097	2.6848183855084546e-05	-0.0807674929552896
AK07_GATGAGGGCTGCGTATT	0	1.1356449346361268	0.3778305160738483	1.1356449346361268	0.3778305160738483	2.22081979599251e-05	-0.20497317104550913
AK07_GATGAGGGCTTGCGTAT	10	1.6539752864153257	2.1026882746725715	1.6539752864153257	2.1026882746725715	4.006870949524455e-05	1.060527283362229
AK07_GATGAGGTACATTTCCA	5	2.2320770465155504	0.940644841656838	2.2320770465155504	0.940644841656838	0.00012275248502646718	1.7712553477258517
AK07_GATGAGGTACTATGAGT	11	0.0	-1.193336292118656	0.0	-1.193336292118656	0.0	-0.8388591863516738
AK07_GATGATCATGATGGTAC	2	0.0	-1.8682962593412973	0.0	-1.8682962593412973	0.0	-1.3643629207800332
AK07_GATGATCCGAAATGCTC	8	1.1433960656857864	0.002610233364930933	1.1433960656857864	0.002610233364930933	1.5595200693496736e-05	0.10053706573786762
AK07_GATGATCCGAGGCTGCT	10	0.6931310275707524	0.515268540411079	0.6931310275707524	0.515268540411079	9.255081749870442e-06	-0.10924123674596721
AK07_GATGATCTACTCTTCGA	4	1.5180446023823895	0.8596247272400651	1.5180446023823895	0.8596247272400651	0.00011049428690057539	1.458044573461396
AK07_GATGCTAATGAGCCGAT	0	1.0222151725494149	0.18476365043433118	1.0222151725494149	0.18476365043433118	1.774969496182166e-05	-0.2850808663707923
AK07_GATGCTAATGCCTGAAG	4	1.1803884222974517	0.35045015088472886	1.1803884222974517	0.35045015088472886	2.755466448434163e-05	-0.06777058243096772
AK07_GATGCTAATGCCTGACC	7	0.4622550769557705	0.46940218277699974	0.4622550769557705	0.46940218277699974	1.3387142189458245e-05	0.10342585509162214
AK07_GATGCTAATGGAAAGGT	4	1.1227843891604157	0.2635851358225703	1.1227843891604157	0.2635851358225703	1.487587815063307e-05	-0.3010183810429253
AK07_GATGCTAATGGATATGT	0	1.6983736690691036	1.3356415082119908	1.6983736690691036	1.3356415082119908	6.40698163806519e-05	0.5471711643283441
AK07_GATGCTAATGGGCATAT	5	2.714793668427627	1.6194218814470085	2.714793668427627	1.6194218814470085	0.00010143233521375805	1.3198551726067043
AK07_GATGCTACGACTCAAGT	4	1.5547628288872986	0.9149946227961108	1.5547628288872986	0.9149946227961108	8.143657760228962e-05	0.9234786814160414
AK07_GATGCTACGAGAACGCA	10	0.0	-0.6298596751832679	0.0	-0.6298596751832679	0.0	-0.4605891329264687
AK07_GATGCTACGAGCGTAGA	1	1.4098378792878887	0.5316370163020353	1.4098378792878887	0.5316370163020353	4.35788653183928e-05	0.006993858407226536
AK07_GATGCTACGATCCGAGC	1	1.807022303023002	1.1612527733645366	1.807022303023002	1.1612527733645366	0.00010203057536273263	1.2271123228250413
AK07_GATGCTACGATCCGCGA	1	1.3422722755817034	0.4245321899626583	1.3422722755817034	0.4245321899626583	3.175552895603081e-05	-0.23980595285231346
AK07_GATGCTAGCTACACAAA	4	2.3734061644359383	2.1494822411161527	2.3734061644359383	2.1494822411161527	0.0001260938006453216	1.7450241111404374
AK07_GATGGAGATGTCACACT	1	1.7425814339808252	1.059101268614657	1.7425814339808252	1.059101268614657	0.00011007903085555882	1.3951154342719603
AK07_GATGGAGATGTGAGTCA	1	1.5458202420043081	0.7471959182441335	1.5458202420043081	0.7471959182441335	4.0351427742280066e-05	-0.06037553380360661
AK07_GATGGAGCGACCCGTAG	1	1.5156901248738779	0.699433731779064	1.5156901248738779	0.699433731779064	5.732314748456702e-05	0.2938914091956749
AK07_GATGGAGCGAGTCAGCC	6	1.2105289482651473	-0.19620017485176416	1.2105289482651473	-0.19620017485176416	3.7021976822870784e-05	-0.39818238877737455
AK07_GATGGAGGCTACGACAG	4	0.759970730197906	-0.2835261033429468	0.759970730197906	-0.2835261033429468	1.6690730262780562e-05	-0.2676310954760705
AK07_GATGGAGGCTCCAAAGG	4	1.8661221308142755	1.3845143591536142	1.8661221308142755	1.3845143591536142	3.841519355773926e-05	0.13202728713295594
AK07_GATGGAGTACAGACAAA	10	0.0	-0.6298596751832679	0.0	-0.6298596751832679	0.0	-0.4605891329264687
AK07_GATGGAGTACATCACAG	3	0.0	-2.8882011655811577	0.0	-2.8882011655811577	0.0	-1.4814096506352543
AK07_GATGGAGTACATCACCC	1	0.0	-1.7032344707410298	0.0	-1.7032344707410298	0.0	-0.9026694892179135
AK07_GATGGAGTACGAGGCAG	1	1.2669782705862402	0.3051763211909713	1.2669782705862402	0.3051763211909713	5.286206760501955e-05	0.20077102096152863
AK07_GATGGAGTACGGTCTGG	4	1.360305137712336	0.6217587267490089	1.360305137712336	0.6217587267490089	3.7670880071042724e-05	0.11833437696949742
AK07_GATGGAGTACTAATCCC	4	1.119216628373928	0.25820506818530664	1.119216628373928	0.25820506818530664	2.9918430300313048e-05	-0.024285097424906994
AK07_GATGTTGATGAAGCGAA	1	1.108132734761363	0.053374774307859765	1.108132734761363	0.053374774307859765	3.1433802178071346e-05	-0.24652166368418163
AK07_GATGTTGATGACTAAGT	5	2.0900500564605076	0.7409321002600244	2.0900500564605076	0.7409321002600244	9.688358401641987e-05	1.2235468865444792
AK07_GATGTTGATGTTCCCAG	12	0.9584413112080584	1.3510974335723058	0.9584413112080584	1.3510974335723058	0.00010069659037981182	0.8111811561281467
AK07_GATGTTGCGAACGAAAT	3	1.681412929327385	0.5561366358382627	1.681412929327385	0.5561366358382627	4.113015196101818e-05	0.41935138147263135
AK07_GATGTTGCGAAGACTGG	3	1.7379605855628204	0.6719732792684368	1.7379605855628204	0.6719732792684368	4.282761946114988e-05	0.4977969967618205
AK07_GATGTTGCGAGGCATGA	15	3.7023684843319926	1.759815262921828	3.7023684843319926	1.759815262921828	0.00022438925225287676	2.245812615480203
AK07_GATGTTGCGAGGTACAG	5	2.1702221676618896	0.8536669551308693	2.1702221676618896	0.8536669551308693	3.7501751648960635e-05	-0.03371301852374305
AK07_GATGTTGGCTATTTCGG	0	1.3623746468997018	0.763743296712626	1.3623746468997018	0.763743296712626	3.07779933531752e-05	-0.05099625129138515
AK07_GATGTTGGCTCAGATTC	1	1.1413468131827713	0.10602564851327628	1.1413468131827713	0.10602564851327628	2.8610078334168066e-05	-0.30546395293029177
AK07_GATGTTGTACATGGTCG	11	0.0	-1.193336292118656	0.0	-1.193336292118656	0.0	-0.8388591863516738
AK07_GATGTTGTACCGATAAC	1	1.262804159677306	0.2985595309974462	1.262804159677306	0.2985595309974462	3.338960904228669e-05	-0.2056962358899553
AK07_GATGTTGTACGATCATA	5	1.6731805924067187	0.15474673198222524	1.6731805924067187	0.15474673198222524	2.8664895732314715e-05	-0.2208110616106068
AK07_GATTCGAATGGAACACT	6	1.347035146797249	0.029338740463258583	1.347035146797249	0.029338740463258583	3.9830127207096666e-05	-0.32078659332423576
AK07_GATTCGAATGGAAGTAG	2	0.8602424741084169	-0.08892148178840385	0.8602424741084169	-0.08892148178840385	6.817506800871342e-05	-0.26888511900993867
AK07_GATTCGACGAGCCATTA	4	1.5160304034498733	0.8565873805286816	1.5160304034498733	0.8565873805286816	3.337351881782524e-05	0.0392771213480824
AK07_GATTCGACGATACACCA	11	0.0	-1.193336292118656	0.0	-1.193336292118656	0.0	-0.8388591863516738
AK07_GATTCGAGCTTCCGATA	1	1.1211242867865976	0.0739689501490556	1.1211242867865976	0.0739689501490556	3.792629977397155e-05	-0.11099755000235782
AK07_GATTCGATACAGGAACG	3	0.5779797047307123	-1.7042223161657502	0.5779797047307123	-1.7042223161657502	9.272516763303429e-06	-1.052895830653297
AK07_GATTCGATACATTCGCT	6	1.5546373355263754	0.37234420810127766	1.5546373355263754	0.37234420810127766	7.158221069403226e-05	0.5543366809028677
AK07_GATTCGATACGCGTTAG	1	1.2459073313026847	0.2717747208354613	1.2459073313026847	0.2717747208354613	6.597093488380779e-05	0.4744049489051108
AK07_GATTCTTCGAACTGTTG	5	1.5250498078586427	-0.05354892404689862	1.5250498078586427	-0.05354892404689862	2.1591023348512614e-05	-0.3705823934666009
AK07_GATTCTTCGACATCCGG	5	1.719931910266868	0.22048658783740968	1.719931910266868	0.22048658783740968	1.872817551884509e-05	-0.431195945575932
AK07_GATTCTTCGACGCGCTA	0	0.47114111816111937	-0.7532101093508252	0.47114111816111937	-0.7532101093508252	1.0035427521870588e-05	-0.4236861753725415
AK07_GATTCTTGCTTGTGGAG	2	0.6698945813458476	-0.4826479595388762	0.6698945813458476	-0.4826479595388762	3.359027505211998e-05	-0.824614274394434
AK07_GATTCTTTACACACGAT	1	1.2111846179922134	0.21673236236972107	1.2111846179922134	0.21673236236972107	4.3525758883333765e-05	0.005885316981393423
AK07_GATTCTTTACAGAATCT	2	1.1588295551663936	0.5286931291250596	1.1588295551663936	0.5286931291250596	9.441318694111292e-05	0.15272468190692487
AK07_GATTCTTTACTCGGTAA	0	1.1578516859616172	0.41562824918706	1.1578516859616172	0.41562824918706	2.3730764142884356e-05	-0.17761661931750472
AK07_GATTCTTTACTTACTGT	3	1.0701500544547558	-0.6960220634351673	1.0701500544547558	-0.6960220634351673	1.1871275819430594e-05	-0.9327985368138384
AK07_GATTGGTATGAAATGCC	2	0.8895586890334399	-0.028282144646895414	0.8895586890334399	-0.028282144646895414	0.00010501036922505591	0.32300655022698466
AK07_GATTGGTATGCTCCCTT	1	1.4117679024237995	0.5346964841594027	1.4117679024237995	0.5346964841594027	1.9598861399572343e-05	-0.49356370502367675
AK07_GATTGGTATGGAAAGGT	1	0.0	-1.7032344707410298	0.0	-1.7032344707410298	0.0	-0.9026694892179135
AK07_GATTGGTATGTTCCCGA	17	0.0	0.0	0.0	0.0	0.0	0.0
AK07_GATTGGTCGAACCCTAA	4	1.2925562325419033	0.5195955734490592	1.2925562325419033	0.5195955734490592	0.00010692645955714397	1.3924083325957837
AK07_GATTGGTCGACACGTGC	1	0.7638788123665267	-0.4923356841539049	0.7638788123665267	-0.4923356841539049	3.8637157558696344e-05	-0.09615913538523317
AK07_GATTGGTCGAGGTAACG	1	0.6957632308408044	-0.6003123339599702	0.6957632308408044	-0.6003123339599702	2.6522559346631168e-05	-0.3490387338833974
AK07_GATTGGTCGATCGGCGT	3	1.8713289622552405	0.9451754970837876	1.8713289622552405	0.9451754970837876	4.9087833758676425e-05	0.7871023073928327
AK07_GATTGGTCGATTACCAG	4	1.8863078861470688	1.4149538239885302	1.8863078861470688	1.4149538239885302	5.064231966874407e-05	0.3569660291922253
AK07_GATTGGTGCTCCGCTAG	1	1.3932682326545363	0.5053708538196064	1.3932682326545363	0.5053708538196064	6.454880144701747e-05	0.4447193971260854
AK07_GATTGGTTACTCGAACA	1	1.0003344451678275	-0.11750680527226204	1.0003344451678275	-0.11750680527226204	6.987684241721581e-05	0.5559366936257473
AK07_GATTTCTATGAATCTAG	10	0.0	-0.6298596751832679	0.0	-0.6298596751832679	0.0	-0.4605891329264687
AK07_GATTTCTATGACTGCTC	3	1.5618760467368324	0.3112679327439089	1.5618760467368324	0.3112679327439089	4.298500092166554e-05	0.5050701171628322
AK07_GATTTCTATGAGCCGAT	4	1.167226827807309	0.330602892952138	1.167226827807309	0.330602892952138	1.5759853643733852e-05	-0.28475615117597813
AK07_GATTTCTATGAGGGTCT	1	1.0841807562769687	0.01540615780276237	1.0841807562769687	0.01540615780276237	3.278700205555651e-05	-0.21827502803716417
AK07_GATTTCTCGAACTGGTT	15	0.0	-1.0262834975237431	0.0	-1.0262834975237431	0.0	-0.5195746587350973
AK07_GATTTCTCGAATTAAGG	6	1.5998616979872604	0.44706501759508815	1.5998616979872604	0.44706501759508815	5.975411204417469e-05	0.22834092624306787
AK07_GATTTCTGCTGCTCGGT	16	1.7682723271073952	3.1378251619612674	1.7682723271073952	3.1378251619612674	7.763886242173612e-05	4.425629656017632
AK07_GATTTCTTACCTGAAGC	1	1.329520805267798	0.4043185910509753	1.329520805267798	0.4043185910509753	3.727349940163549e-05	-0.12462407670725413
AK07_GATTTCTTACTCAATCT	4	1.4664897789044715	0.7818817242929853	1.4664897789044715	0.7818817242929853	4.7227469258359635e-05	0.2941440587096349
AK07_GATTTCTTACTTCTCTT	3	1.4685844539693618	0.12016213480516788	1.4685844539693618	0.12016213480516788	2.8433266299329905e-05	-0.167413907353425
AK07_GCAACATATGCGTGGCA	1	0.9461399181859186	-0.2034158341648828	0.9461399181859186	-0.2034158341648828	2.7780022719525732e-05	-0.3227904978876683
AK07_GCAACATCGAGGTGTGA	0	0.07679380825420404	-1.4244219473770863	0.07679380825420404	-1.4244219473770863	0.00016242764831986278	2.3144054214755023
AK07_GCAACATCGATAACTCG	6	0.0	-2.1962660244985197	0.0	-2.1962660244985197	0.0	-1.4185498739196052
AK07_GCAACATCGATGGCACC	10	0.0	-0.6298596751832679	0.0	-0.6298596751832679	0.0	-0.4605891329264687
AK07_GCAACATGCTAACGTTC	14	0.0	-0.3567873890160393	0.0	-0.3567873890160393	0.0	-0.29938664685395683
AK07_GCAACATGCTGAATTAG	1	0.0	-1.7032344707410298	0.0	-1.7032344707410298	0.0	-0.9026694892179135
AK07_GCAACATTACACTACCT	6	1.287031422189918	-0.06980089647869492	1.287031422189918	-0.06980089647869492	3.4856795537052676e-05	-0.45785722986048044
AK07_GCAACATTACCACGTCT	6	0.0	-2.1962660244985197	0.0	-2.1962660244985197	0.0	-1.4185498739196052
AK07_GCAACATTACTAAACTG	1	1.5347241687562967	0.7296064506291423	1.5347241687562967	0.7296064506291423	8.028710484116648e-05	0.7732400606831349
AK07_GCAACATTACTCCCGAC	3	1.5185444626765232	0.2225041256081982	1.5185444626765232	0.2225041256081982	3.7235870695440096e-05	0.23938370022763938
AK07_GCAACCGATGAGAATCT	0	0.8488744944189228	-0.11027656475098302	0.8488744944189228	-0.11027656475098302	1.182416895062488e-05	-0.3915471472163837
AK07_GCAACCGATGTCATCCA	4	1.667686084674403	1.0852792327552727	1.667686084674403	1.0852792327552727	6.131813734100433e-05	0.5533658189589308
AK07_GCAACCGCGAGCAGAAC	8	0.7368382281684883	-0.6410051282956177	0.7368382281684883	-0.6410051282956177	2.6169900593231432e-06	-0.5889201885140108
AK07_GCAACCGCGATAACCCA	3	1.3717424370235718	-0.07821662981246656	1.3717424370235718	-0.07821662981246656	2.3651318466969922e-05	-0.3884036111098616
AK07_GCAACCGGCTTCGGTAT	5	2.545910023616657	1.3819443733394787	2.545910023616657	1.3819443733394787	7.758849460515194e-05	0.815022236591318
AK07_GCAACCGTACTACGCGG	8	1.4298097162526953	0.45602720945826664	1.4298097162526953	0.45602720945826664	7.73176975599199e-06	-0.317201531360847
AK07_GCACATAATGCTAGCTC	1	0.0	-1.7032344707410298	0.0	-1.7032344707410298	0.0	-0.9026694892179135
AK07_GCACATAATGGGCTGTG	5	1.4328917344955852	-0.18313796529921234	1.4328917344955852	-0.18313796529921234	4.520472157309996e-05	0.1293778604447187
AK07_GCACATAATGTTGGAAC	0	0.967819429547801	0.09217758296620081	0.967819429547801	0.09217758296620081	3.3722425541782286e-05	0.001907532057247384
AK07_GCACATACGAACGGTAG	3	0.0	-2.8882011655811577	0.0	-2.8882011655811577	0.0	-1.4814096506352543
AK07_GCACATACGAGTCATCA	0	1.1978365816590775	0.4836858589643797	1.1978365816590775	0.4836858589643797	7.37344795197714e-05	0.7208200080096012
AK07_GCACATACGATCTCACC	3	1.4858280788254574	0.1554853251348061	1.4858280788254574	0.1554853251348061	2.4793043303361627e-05	-0.33564071151104913
AK07_GCACATAGCTACAGTGG	0	0.0	-1.555131380134489	0.0	-1.555131380134489	0.0	-0.6039966900728658
AK07_GCACATAGCTAGTCGGA	0	1.3155396899479108	0.6840263143730917	1.3155396899479108	0.6840263143730917	3.128380255172184e-05	-0.04190817639558808
AK07_GCACATAGCTCCAACAT	1	1.6052674251010788	0.8414314444984765	1.6052674251010788	0.8414314444984765	5.769386007159483e-05	0.3016296476848759
AK07_GCACATATACTACGGGC	1	0.0	-1.7032344707410298	0.0	-1.7032344707410298	0.0	-0.9026694892179135
AK07_GCACGGTATGCAGCCCT	1	0.0	-1.7032344707410298	0.0	-1.7032344707410298	0.0	-0.9026694892179135
AK07_GCACGGTATGTTGGAAC	0	0.6611212937703663	-0.42984808898016624	0.6611212937703663	-0.42984808898016624	3.256565469200723e-05	-0.018876629540124562
AK07_GCACGGTCGAATTTCCT	5	0.522519836575843	-1.4632669559488762	0.522519836575843	-1.4632669559488762	1.8438462575431913e-05	-0.43732988340187706
AK07_GCACGGTGCTATTTCTC	1	1.722749806120197	1.0276642216332312	1.722749806120197	1.0276642216332312	4.0370316128246486e-05	-0.059981258452839324
AK07_GCACGGTGCTCTACAGT	6	2.197248418909917	1.4340821238461958	2.197248418909917	1.4340821238461958	0.00030441407579928637	6.971445788692566
AK07_GCACGGTTACACGTCGA	2	1.34669981883149	0.9172947370198046	1.34669981883149	0.9172947370198046	0.00038306391797959805	4.790937412064463
AK07_GCACGGTTACTCATAGA	1	0.0	-1.7032344707410298	0.0	-1.7032344707410298	0.0	-0.9026694892179135
AK07_GCACGGTTACTGCAGGT	8	1.621374788335787	0.7592908826005713	1.621374788335787	0.7592908826005713	1.782553924082701e-05	0.21902205062826507
AK07_GCACGTGATGAAACACT	15	0.0	-1.0262834975237431	0.0	-1.0262834975237431	0.0	-0.5195746587350973
AK07_GCACGTGATGCCATAAG	4	1.7254109325687257	1.1723264325558935	1.7254109325687257	1.1723264325558935	4.784340399055509e-05	0.30547522374325314
AK07_GCACGTGATGTTGGAAT	5	1.3852818363271466	-0.2500851228581878	1.3852818363271466	-0.2500851228581878	1.9899071048712358e-05	-0.40640519823731613
AK07_GCACGTGCGAATTCACG	1	1.1734031780566985	0.1568413180930829	1.1734031780566985	0.1568413180930829	3.800694321398623e-05	-0.10931420232747467
AK07_GCACGTGGCTATTAAGG	1	1.3376860824220125	0.41726216801386357	1.3376860824220125	0.41726216801386357	2.959624475806777e-05	-0.28487875770031185
AK07_GCACGTGGCTGAATTCC	5	1.9639434899223895	0.5636060293371196	1.9639434899223895	0.5636060293371196	4.48335425365561e-05	0.12151908442445941
AK07_GCACGTGGCTGGTACGA	3	1.5356415433237633	0.2575271233145157	1.5356415433237633	0.2575271233145157	4.583927761814266e-05	0.636975730462274
AK07_GCACGTGGCTTAGGACG	0	0.9487601014736015	0.05973702534898593	0.9487601014736015	0.05973702534898593	1.9495073502184823e-05	-0.2537209564642215
AK07_GCACGTGTACCATCTTG	14	0.0	-0.3567873890160393	0.0	-0.3567873890160393	0.0	-0.29938664685395683
AK07_GCACTAAATGACTACGA	1	1.3399579303333387	0.4208634956519646	1.3399579303333387	0.4208634956519646	6.027846332775274e-05	0.35558054413667345
AK07_GCACTAACGACTGTGAT	5	2.145172274554403	0.8184427852582664	2.145172274554403	0.8184427852582664	7.47803648361393e-05	0.7555672008328932
AK07_GCACTAAGCTAGGTACG	5	0.0	-2.198013703425071	0.0	-2.198013703425071	0.0	-0.8277176296697913
AK07_GCACTAAGCTATGCTAC	0	1.2195734745729585	0.5206838540797769	1.2195734745729585	0.5206838540797769	3.277904452261282e-05	-0.015042569645371047
AK07_GCACTAAGCTATGGAAT	3	1.8639510265143555	0.9300619562482599	1.8639510265143555	0.9300619562482599	4.4234997858438874e-05	0.5628366303992731
AK07_GCACTAAGCTCGATGCC	0	1.011115243487226	0.16587065027781536	1.011115243487226	0.16587065027781536	5.8579116739565507e-05	0.44851758168908323
AK07_GCACTAAGCTCTACCGG	12	0.0	-0.6841410839660014	0.0	-0.6841410839660014	0.0	-0.6053209762538325
AK07_GCACTAAGCTGCGTCGT	5	1.198209266364363	-0.5131391788016072	1.198209266364363	-0.5131391788016072	5.456541111925617e-05	0.3275667539323281
AK07_GCACTAAGCTTTGTTGG	0	1.12773755449469	0.36437149904655064	1.12773755449469	0.36437149904655064	2.5852942516476933e-05	-0.13948659705443234
AK07_GCACTAATACAAACCCG	4	1.4922309417040498	0.8206985635407432	1.4922309417040498	0.8206985635407432	4.5592442347697215e-05	0.26406496300239074
AK07_GCACTAATACTTTCAGT	8	1.6206799112509267	0.758190833542329	1.6206799112509267	0.758190833542329	1.4912108781572897e-05	0.0642483440279148
AK07_GCAGCCAATGATTCCTA	3	0.0	-2.8882011655811577	0.0	-2.8882011655811577	0.0	-1.4814096506352543
AK07_GCAGCCAATGTCCCTAA	6	1.37092224618484	0.0688055965022719	1.37092224618484	0.0688055965022719	3.5139930332661606e-05	-0.4500537151877234
AK07_GCAGCCACGACGTGGTC	0	0.3710782486599119	-0.9235254148411584	0.3710782486599119	-0.9235254148411584	1.5444822565768845e-05	-0.32649342474412874
AK07_GCAGCCAGCTCGTAACT	8	1.5339581773773785	0.6209030113429137	1.5339581773773785	0.6209030113429137	1.608235288586002e-05	0.1264166436255291
AK07_GCAGCCAGCTGAATTAG	0	1.287777267918264	0.6367723688016647	1.287777267918264	0.6367723688016647	3.06620886476594e-05	-0.0530787571997979
AK07_GCAGCCATACAGTTGTA	5	0.0	-2.198013703425071	0.0	-2.198013703425071	0.0	-0.8277176296697913
AK07_GCAGCCATACTCAATCC	6	1.4588914650200973	0.21415051424641351	1.4588914650200973	0.21415051424641351	6.686839090737824e-05	0.42441848490447054
AK07_GCAGCCATACTTAGAAC	4	0.0	-1.42953733433429	0.0	-1.42953733433429	0.0	-0.5746854134961784
AK07_GCAGCTGATGATGGTAT	4	1.5325512799217937	0.8815003268176934	1.5325512799217937	0.8815003268176934	3.6654173527495004e-05	0.09963033410015812
AK07_GCAGCTGATGCATACTC	5	1.513499064280768	-0.06979112325294386	1.513499064280768	-0.06979112325294386	2.335612271053833e-05	-0.3332108849115276
AK07_GCAGCTGATGGCCTTTG	0	1.7092917009788806	1.3542249043242165	1.7092917009788806	1.3542249043242165	7.494361852877773e-05	0.7425450891367411
AK07_GCAGCTGATGGGTCTAA	10	0.0	-0.6298596751832679	0.0	-0.6298596751832679	0.0	-0.4605891329264687
AK07_GCAGCTGATGTCTCCGA	4	0.6662714942436807	-0.4248215144318539	0.6662714942436807	-0.4248215144318539	3.5116547223879024e-05	0.07134308791061184
AK07_GCAGCTGCGAAATGATG	3	1.5747122028294545	0.33756251920960495	1.5747122028294545	0.33756251920960495	3.199258799213567e-05	-0.002925821317819911
AK07_GCAGCTGCGAACACAAA	4	0.0	-1.42953733433429	0.0	-1.42953733433429	0.0	-0.5746854134961784
AK07_GCAGCTGCGACCAACAT	0	1.7522471928198422	1.4273387151898203	1.7522471928198422	1.4273387151898203	3.292543988209218e-05	-0.012412226039188411
AK07_GCAGCTGCGACTCGCGA	1	1.5273575122462333	0.7179288451178643	1.5273575122462333	0.7179288451178643	5.5110547691583633e-05	0.24770569692586797
AK07_GCAGCTGCGAGCACCCA	0	1.2319327579484374	0.5417203797583743	1.2319327579484374	0.5417203797583743	2.3432337002304848e-05	-0.1829785783572335
AK07_GCAGCTGCGAGCGTAGA	0	0.0	-1.555131380134489	0.0	-1.555131380134489	0.0	-0.6039966900728658
AK07_GCAGCTGCGAGTTGAGG	4	0.9093808125053813	-0.05822054150490284	0.9093808125053813	-0.05822054150490284	1.0352191566198599e-05	-0.3842392753508079
AK07_GCAGCTGCGATACTCAG	4	1.3720662461488147	0.6394940971014982	1.3720662461488147	0.6394940971014982	2.8774142265319824e-05	-0.04533621841671433
AK07_GCAGCTGCGATTGCAAC	3	0.746078784437514	-1.359875008898661	0.746078784437514	-1.359875008898661	1.4046570261901556e-05	-0.8322709502994874
AK07_GCAGCTGGCTAACGTTC	4	1.2799015299156602	0.5005126920191998	1.2799015299156602	0.5005126920191998	2.2466365408035927e-05	-0.1613784820350627
AK07_GCAGCTGGCTAGTGTGG	5	0.0	-2.198013703425071	0.0	-2.198013703425071	0.0	-0.8277176296697913
AK07_GCAGCTGGCTCCAAATC	5	1.726101570012093	0.22916211958476926	1.726101570012093	0.22916211958476926	4.2600047891028225e-05	0.07423049203764773
AK07_GCAGCTGTACCTAAGTA	1	0.0	-1.7032344707410298	0.0	-1.7032344707410298	0.0	-0.9026694892179135
AK07_GCAGCTGTACTATGAGT	0	1.7400510291213116	1.4065798327344228	1.7400510291213116	1.4065798327344228	6.382421997841448e-05	0.5427584361611117
AK07_GCAGGCTATGCAACTTC	0	1.1621950397588328	0.42302099769120344	1.1621950397588328	0.42302099769120344	2.1594134932456654e-05	-0.21600628550924014
AK07_GCAGGCTATGCTAATCC	0	1.0857927281405946	0.2929779246882766	1.0857927281405946	0.2929779246882766	7.1902048855716e-05	0.6878959979992235
AK07_GCAGGCTATGGGCTGTG	0	1.7189676242633278	1.3706941285060372	1.7189676242633278	1.3706941285060372	3.7135334120345455e-05	0.06322861689242248
AK07_GCAGGCTCGAAACGTGG	2	0.0	-1.8682962593412973	0.0	-1.8682962593412973	0.0	-1.3643629207800332
AK07_GCAGGCTCGAGGCTGCT	0	1.0871322155180823	0.2952578433337688	1.0871322155180823	0.2952578433337688	5.899800635233987e-05	0.4560439378425565
AK07_GCAGGCTCGATATCTCT	4	0.9679608649818938	0.030116279089047203	0.9679608649818938	0.030116279089047203	2.2955361964704933e-05	-0.1523825602354632
AK07_GCAGGCTGCTCCAAATC	1	0.48353874175074296	-0.9367300643157662	0.48353874175074296	-0.9367300643157662	6.686642154818401e-05	0.49309729876136876
AK07_GCAGGCTGCTGAACGCA	0	0.6373498731825288	-0.4703090189888533	0.6373498731825288	-0.4703090189888533	4.338576582085807e-05	0.17553260738635001
AK07_GCAGGCTGCTTAACTCG	4	0.7743322508367839	-0.2618693956668734	0.7743322508367839	-0.2618693956668734	1.507059369032504e-05	-0.29743625813357844
AK07_GCAGGCTTACCTGAAGC	4	0.0	-1.42953733433429	0.0	-1.42953733433429	0.0	-0.5746854134961784
AK07_GCAGGCTTACCTGACAG	2	0.0	-1.8682962593412973	0.0	-1.8682962593412973	0.0	-1.3643629207800332
AK07_GCAGGCTTACGCAGGTT	4	1.5317981456086893	0.8803646246821153	1.5317981456086893	0.8803646246821153	4.001494562544394e-05	0.16145744222004002
AK07_GCAGGCTTACTCCCGAC	0	1.2588234942101633	0.5874906438344065	1.2588234942101633	0.5874906438344065	0.0001459790431908914	2.018866795896909
AK07_GCAGTTAATGAAGTCCG	5	2.3161539174647197	1.0588704153933317	2.3161539174647197	1.0588704153933317	0.00014180201269482496	2.1745808497027577
AK07_GCAGTTAATGCAACTTC	6	1.329750694495676	0.000780941141096254	1.329750694495676	0.000780941141096254	2.6214373428956604e-05	-0.696052141876305
AK07_GCAGTTACGAAGGTCAG	6	1.7550318989411924	0.7034410590400767	1.7550318989411924	0.7034410590400767	7.839248974050861e-05	0.7420356613494515
AK07_GCAGTTACGAATCTCTT	0	1.1667151634382043	0.4307146232002836	1.1667151634382043	0.4307146232002836	2.5394248807156384e-05	-0.14772812923003142
AK07_GCAGTTACGACCGTTTC	4	1.4938930574922342	0.8232049802812554	1.4938930574922342	0.8232049802812554	2.356638651690446e-05	-0.1411417262985836
AK07_GCAGTTACGAGAGTTTC	4	1.5647493396652725	0.9300539573931076	1.5647493396652725	0.9300539573931076	4.183078999631107e-05	0.19486298207053973
AK07_GCAGTTAGCTAACGTGG	3	2.07259104430231	1.3574564930818405	2.07259104430231	1.3574564930818405	5.886311373615172e-05	1.2388504866054808
AK07_GCAGTTAGCTCGCCAGT	4	1.5355980995481102	0.8860948320687762	1.5355980995481102	0.8860948320687762	4.7759574954397976e-05	0.30393304631169377
AK07_GCAGTTAGCTGGACTTT	4	1.2911300828418306	0.517444985921915	1.2911300828418306	0.517444985921915	2.3358397811534815e-05	-0.14496803162361627
AK07_GCAGTTAGCTTCAACGT	10	1.7229297138347512	2.2166085253716012	1.7229297138347512	2.2166085253716012	6.42486265860498e-05	1.9784622329689465
AK07_GCAGTTATACCGTAGGC	5	2.4359778117581876	1.2273620408577326	2.4359778117581876	1.2273620408577326	6.657459744019434e-05	0.5818308588251786
AK07_GCAGTTATACGATATAC	0	1.1070314118595588	0.32912792642058053	1.1070314118595588	0.32912792642058053	3.5264878079033224e-05	0.0296213898163134
AK07_GCAGTTATACTTCTGGC	1	0.8987927692990009	-0.2784704163935873	0.8987927692990009	-0.2784704163935873	3.815701074927347e-05	-0.10618169909404092
AK07_GCATCGGATGATAGTGT	6	1.4744871335824612	0.2399180633320397	1.4744871335824612	0.2399180633320397	4.305315064812021e-05	-0.2319564279658037
AK07_GCATCGGCGAATTTCGG	14	0.0	-0.3567873890160393	0.0	-0.3567873890160393	0.0	-0.29938664685395683
AK07_GCATCGGGCTAAGCAAT	8	0.6297125001917552	-0.8105941948253241	0.6297125001917552	-0.8105941948253241	5.17845091962954e-06	-0.45284459062147003
AK07_GCATCGGGCTATTCCGA	1	1.0449976269331156	-0.0467068410251094	1.0449976269331156	-0.0467068410251094	3.141774868709035e-05	-0.24685676355977837
AK07_GCATCGGGCTCTCGGAC	1	0.0	-1.7032344707410298	0.0	-1.7032344707410298	0.0	-0.9026694892179135
AK07_GCATCGGTACACGATAT	10	0.0	-0.6298596751832679	0.0	-0.6298596751832679	0.0	-0.4605891329264687
AK07_GCATCGGTACCAGCCCT	1	1.4334521949696795	0.5690703705753115	1.4334521949696795	0.5690703705753115	5.587580380961299e-05	0.2636796199968617
AK07_GCATCGGTACTCGGGAC	0	1.3224154061019906	0.695729353703108	1.3224154061019906	0.695729353703108	3.210699151168228e-05	-0.02711761318912644
AK07_GCATCTCATGATTCGCT	1	1.1676291606706761	0.14768836014572645	1.1676291606706761	0.14768836014572645	2.5618990548537113e-05	-0.36789978984891275
AK07_GCATCTCCGACATCGCG	8	0.7368382281684883	-0.6410051282956177	0.7368382281684883	-0.6410051282956177	2.6169900593231432e-06	-0.5889201885140108
AK07_GCATCTCCGATAGGAGC	0	0.7586648812922278	-0.2638208104279715	0.7586648812922278	-0.2638208104279715	2.467330674941574e-05	-0.1606815817079679
AK07_GCATCTCGCTAATGATG	1	1.2775720959595498	0.32196962672868434	1.2775720959595498	0.32196962672868434	5.472014444504484e-05	0.23955643646267008
AK07_GCATCTCGCTACAAGTA	1	1.5890974675434408	0.815798868141176	1.5890974675434408	0.815798868141176	4.270559657015838e-05	-0.011234715629557012
AK07_GCATCTCGCTCCGTGGT	5	1.4335173438599103	-0.18225825813126867	1.4335173438599103	-0.18225825813126867	2.657271943462547e-05	-0.2651075958964065
AK07_GCATCTCGCTGTTACCA	1	0.8384325685116373	-0.374153256012005	0.8384325685116373	-0.374153256012005	4.631704268831527e-05	0.06415045425975331
AK07_GCATCTCGCTGTTACTG	1	1.6551345626398295	0.9204807064477304	1.6551345626398295	0.9204807064477304	8.260171262008953e-05	0.8215550832343458
AK07_GCATCTCTACGTTAAAC	2	1.0975323450948888	0.40190247088810005	1.0975323450948888	0.40190247088810005	0.00013887882232666016	0.8672251280266717
AK07_GCATCTCTACTACGGTA	1	1.678707400220596	0.9578483097387996	1.678707400220596	0.9578483097387996	4.637055917555699e-05	0.06526755509709192
AK07_GCATGATATGCCTAGGG	0	0.6774525798598666	-0.4020508851497313	0.6774525798598666	-0.4020508851497313	9.602926638763165e-06	-0.4314570906296633
AK07_GCATGATATGGATTTCT	1	0.9362779634265974	-0.21904898023217959	0.9362779634265974	-0.21904898023217959	2.2020005417289212e-05	-0.4430248496370644
AK07_GCATGATATGTCATCCA	2	0.0	-1.8682962593412973	0.0	-1.8682962593412973	0.0	-1.3643629207800332
AK07_GCATGATCGACCAGCGT	0	0.5783734839075303	-0.5706917264422606	0.5783734839075303	-0.5706917264422606	2.747210419329349e-05	-0.11039447569801061
AK07_GCATGATCGAGCATTGT	1	1.1872445220665804	0.17878258206711092	1.1872445220665804	0.17878258206711092	2.633690928632859e-05	-0.35291398520322403
AK07_GCATGATCGATAGGAGC	10	0.0	-0.6298596751832679	0.0	-0.6298596751832679	0.0	-0.4605891329264687
AK07_GCATGATGCTACACACT	1	0.0	-1.7032344707410298	0.0	-1.7032344707410298	0.0	-0.9026694892179135
AK07_GCATGATGCTACCCTAA	1	1.5666307308382312	0.7801846531970165	1.5666307308382312	0.7801846531970165	0.00015435306704603136	2.319289748578939
AK07_GCATGATGCTCCTACAA	4	1.993554342654072	1.5766780046145974	1.993554342654072	1.5766780046145974	5.4108935728436336e-05	0.42074031667322337
AK07_GCATGATGCTTGTGGAG	4	1.5401442647407808	0.8929503018411261	1.5401442647407808	0.8929503018411261	3.477202456754943e-05	0.06500500877229759
AK07_GCATGATTACACTGATG	4	1.5135559892825265	0.8528560441584441	1.5135559892825265	0.8528560441584441	3.28913884004578e-05	0.030407513837161674
AK07_GCATGATTACCGTGCTC	4	0.9248560314428563	-0.03488441288876788	0.9248560314428563	-0.03488441288876788	1.7689538556927193e-05	-0.24925632128923217
AK07_GCATGATTACCTGAAAT	1	1.6604022459454335	0.9288310248747069	1.6604022459454335	0.9288310248747069	4.490624418064147e-05	0.034701507300286503
AK07_GCATGATTACGTAACAC	15	0.0	-1.0262834975237431	0.0	-1.0262834975237431	0.0	-0.5195746587350973
AK07_GCATTAGATGCCGATAG	0	1.243172064448517	0.5608506118774664	1.243172064448517	0.5608506118774664	3.995607767137699e-05	0.11391003733172954
AK07_GCATTAGATGGGTCGGT	11	2.008617220925412	1.3660214220198865	2.008617220925412	1.3660214220198865	4.916520629194565e-05	1.924528959624125
AK07_GCATTAGATGTCGGTAA	3	1.8936886956276529	0.9909789243924305	1.8936886956276529	0.9909789243924305	3.9976216222774906e-05	0.3660241755121902
AK07_GCATTAGCGAATCTGCA	5	2.106540346936893	0.7641200951347475	2.106540346936893	0.7641200951347475	3.212048735197944e-05	-0.1476476609797598
AK07_GCATTAGGCTCGAATGG	3	0.8572972511511597	-1.1320463997354389	0.8572972511511597	-1.1320463997354389	1.601050416866201e-05	-0.7415110366686393
AK07_GCATTAGTACCACGTCC	4	1.1000034615227958	0.22923223525978836	1.1000034615227958	0.22923223525978836	1.7385039086548204e-05	-0.25485810597705977
AK07_GCATTAGTACTACGCGG	8	1.1197586890676365	-0.034809728315551625	1.1197586890676365	-0.034809728315551625	1.665885702095693e-05	0.15704297334483253
AK07_GCCAACGATGAAATTCG	1	0.7579699717192533	-0.5017023635984539	0.7579699717192533	-0.5017023635984539	3.497766147120274e-05	-0.17254729825384152
AK07_GCCAACGATGGCTCTAT	0	1.2713228915582695	0.608765655118808	1.2713228915582695	0.608765655118808	2.4589378881501034e-05	-0.162189547066536
AK07_GCCAACGATGGTTCGCT	16	0.0	-0.5685861590278556	0.0	-0.5685861590278556	0.0	-0.4678139210400949
AK07_GCCAACGATGTCACAGG	1	0.8717899752525686	-0.32127517811225337	0.8717899752525686	-0.32127517811225337	5.462486296892166e-05	0.2375675350559074
AK07_GCCAACGATGTCATAGG	16	0.3519016145649038	0.16902201823255505	0.3519016145649038	0.16902201823255505	5.359202532417839e-06	-0.13003262965592946
AK07_GCCAACGATGTCGAAGC	4	0.7584182872998192	-0.2858671369196174	0.7584182872998192	-0.2858671369196174	1.9957889890065417e-05	-0.2075261476742446
AK07_GCCAACGATGTTCTGGC	6	1.8549489410895355	0.8685264657831498	1.8549489410895355	0.8685264657831498	7.882107547629857e-05	0.7538479681716438
AK07_GCCAACGCGAAGGACTG	1	1.3380062862083812	0.4177697542567302	1.3380062862083812	0.4177697542567302	3.419516497160657e-05	-0.1888810963031261
AK07_GCCAACGCGAGGCATTT	10	0.0	-0.6298596751832679	0.0	-0.6298596751832679	0.0	-0.4605891329264687
AK07_GCCAACGCGAGTGCTTA	2	0.41541145586809497	-1.009035424023537	0.41541145586809497	-1.009035424023537	5.463702473207377e-05	-0.48642250213460414
AK07_GCCAACGGCTATTCCGA	8	1.657276364013501	0.8161261062309912	1.657276364013501	0.8161261062309912	1.1909159184142482e-05	-0.09528099653074955
AK07_GCCAACGGCTTCATCTT	3	1.806090388503284	0.8115356982186505	1.806090388503284	0.8115356982186505	4.070948125445284e-05	0.39991078988068884
AK07_GCCAACGGCTTGTGCCG	4	1.1826657992364997	0.35388436150053787	1.1826657992364997	0.35388436150053787	1.4084840586292557e-05	-0.31557085993526585
AK07_GCCAACGTACAGAATAG	0	1.188841946979087	0.46837624450965887	1.188841946979087	0.46837624450965887	5.880248863832094e-05	0.45253099336949293
AK07_GCCAACGTACAGTTGTA	0	0.6963863808600338	-0.3698239850267268	0.6963863808600338	-0.3698239850267268	6.715810457080806e-05	0.6026596656300003
AK07_GCCAACGTACATATGGC	2	1.138851082459191	0.48736851252080576	1.138851082459191	0.48736851252080576	0.00010600782734400127	0.339034304352002
AK07_GCCAACGTACATTCCTA	2	0.8170165500076656	-0.17833245764263606	0.8170165500076656	-0.17833245764263606	5.251169204711914e-05	-0.5205736199222191
AK07_GCCAACGTACCAAGCAT	6	1.192993237559766	-0.22517310951919356	1.192993237559766	-0.22517310951919356	4.34157918789424e-05	-0.2219616261627208
AK07_GCCAACGTACCGTAGGC	10	0.7708685386235514	0.6436994052486089	0.7708685386235514	0.6436994052486089	3.172026845277287e-05	0.7435979167793312
AK07_GCCAACGTACTCCCTAA	0	0.0	-1.555131380134489	0.0	-1.555131380134489	0.0	-0.6039966900728658
AK07_GCCAACGTACTGCTAGG	1	0.0	-1.7032344707410298	0.0	-1.7032344707410298	0.0	-0.9026694892179135
AK07_GCCAACGTACTGGTTAA	10	0.0	-0.6298596751832679	0.0	-0.6298596751832679	0.0	-0.4605891329264687
AK07_GCCAGCAATGCCGAGTG	1	0.0	-1.7032344707410298	0.0	-1.7032344707410298	0.0	-0.9026694892179135
AK07_GCCAGCAATGGCCTTTG	4	0.0	-1.42953733433429	0.0	-1.42953733433429	0.0	-0.5746854134961784
AK07_GCCAGCAATGGGTCGGT	5	1.461903766276475	-0.14234239258301618	1.461903766276475	-0.14234239258301618	6.841469439677894e-05	0.6207902514999598
AK07_GCCAGCAATGGTCATTC	5	1.9179120434861712	0.49887842823344936	1.9179120434861712	0.49887842823344936	3.1187048080028035e-05	-0.1674108734582566
AK07_GCCAGCAATGGTGCGAC	6	0.0	-2.1962660244985197	0.0	-2.1962660244985197	0.0	-1.4185498739196052
AK07_GCCAGCAATGTACGGGC	6	2.314069511105693	1.6270968199045248	2.314069511105693	1.6270968199045248	0.00016650014731567353	3.170382192164782
AK07_GCCAGCACGACGAGTGA	1	0.0	-1.7032344707410298	0.0	-1.7032344707410298	0.0	-0.9026694892179135
AK07_GCCAGCACGACTCGCGA	8	0.0	-1.807482217026693	0.0	-1.807482217026693	0.0	-0.7279457315233371
AK07_GCCAGCACGATCCGCGA	1	0.0	-1.7032344707410298	0.0	-1.7032344707410298	0.0	-0.9026694892179135
AK07_GCCAGCAGCTGCCTGCA	2	0.5851425773427312	-0.6579538562007526	0.5851425773427312	-0.6579538562007526	5.428555050457362e-05	-0.49207020041150934
AK07_GCCAGCAGCTGTTACCA	0	1.4893135139251297	0.9798037797249749	1.4893135139251297	0.9798037797249749	3.4167479498137254e-05	0.009903993370419415
AK07_GCCAGCAGCTTCATCTT	0	1.466650929688139	0.9412301811787439	1.466650929688139	0.9412301811787439	3.313392517156899e-05	-0.008666287984124568
AK07_GCCAGCATACAATCTTC	1	2.2415094514050597	1.850000716423192	2.2415094514050597	1.850000716423192	6.005520663165953e-05	0.3509202935297775
AK07_GCCAGCATACGGTCTGG	3	0.0	-2.8882011655811577	0.0	-2.8882011655811577	0.0	-1.4814096506352543
AK07_GCCAGCATACGTCATTC	1	1.4417212685096203	0.5821784853097594	1.4417212685096203	0.5821784853097594	3.0296159820863977e-05	-0.270268760986888
AK07_GCCAGCATACTAGATCG	16	0.0	-0.5685861590278556	0.0	-0.5685861590278556	0.0	-0.4678139210400949
AK07_GCCAGCATACTTTCAGC	0	1.546276555363597	1.076759602125551	1.546276555363597	1.076759602125551	3.598130770114949e-05	0.042493765569993736
AK07_GCCAGGTATGAGATGCC	1	0.0	-1.7032344707410298	0.0	-1.7032344707410298	0.0	-0.9026694892179135
AK07_GCCAGGTATGGAGGTTC	0	1.2894476267254598	0.6396154580708824	1.2894476267254598	0.6396154580708824	4.702195349182148e-05	0.24086543641326674
AK07_GCCAGGTATGTAGTCAG	0	1.0967054068321385	0.31155220917894594	1.0967054068321385	0.31155220917894594	2.7376212124686896e-05	-0.11211740660538375
AK07_GCCAGGTTACCGCTTCG	3	0.5368817845526729	-1.7884105114388562	0.5368817845526729	-1.7884105114388562	2.6384063858131412e-05	-0.26211436337950633
AK07_GCCAGTGATGCGGACGT	1	1.5989228991961963	0.831374117871113	1.5989228991961963	0.831374117871113	4.47564648311527e-05	0.03157501964473092
AK07_GCCAGTGATGCTAAGTA	2	0.8782388995605485	-0.0516966451877433	0.8782388995605485	-0.0516966451877433	8.278550194518175e-05	-0.03411592083937185
AK07_GCCAGTGATGCTGACCC	1	1.0642444192497682	-0.01619687388814118	1.0642444192497682	-0.01619687388814118	2.5807085421547526e-05	-0.36397350561448677
AK07_GCCAGTGATGTAAACTG	2	0.0	-1.8682962593412973	0.0	-1.8682962593412973	0.0	-1.3643629207800332
AK07_GCCAGTGATGTGAGGTC	3	1.44440717199	0.07063549872154706	1.44440717199	0.07063549872154706	2.405350702853563e-05	-0.36981714087002016
AK07_GCCAGTGCGACAACGCC	2	0.9144428074038375	0.023189590268097533	0.9144428074038375	0.023189590268097533	4.563273341773311e-05	-0.6311088448643356
AK07_GCCAGTGCGACTACAGT	1	0.3002568552721113	-1.2272680532577664	0.3002568552721113	-1.2272680532577664	1.3861714251106605e-05	-0.613320666173574
AK07_GCCAGTGGCTAATGAGT	4	1.553213683974092	0.912658562473754	1.553213683974092	0.912658562473754	6.066456353437388e-05	0.5413422192535164
AK07_GCCAGTGGCTGAACATA	3	1.7864555519857541	0.7713141628287258	1.7864555519857541	0.7713141628287258	3.760860426364861e-05	0.2566089573207992
AK07_GCCAGTGGCTGAATTAG	1	1.2102014467261204	0.21517384173287932	1.2102014467261204	0.21517384173287932	4.5216000823226445e-05	0.04116735404467259
AK07_GCCAGTGGCTGTTGAGG	4	1.5218544555178424	0.865369862293516	1.5218544555178424	0.865369862293516	3.431073964748066e-05	0.056518889572317224
AK07_GCCAGTGGCTTAGCTAC	0	1.3135971563140016	0.6807199609681406	1.3135971563140016	0.6807199609681406	2.3222854148722643e-05	-0.18674244004304433
AK07_GCCATGGATGCGAACTG	0	1.1602863690571925	0.4197722818063728	1.1602863690571925	0.4197722818063728	1.8573835745883116e-05	-0.27027320136242095
AK07_GCCATGGATGGAGTACC	6	1.6441563303291578	0.5202497040056463	1.6441563303291578	0.5202497040056463	6.20423097643652e-05	0.2914062391632743
AK07_GCCATGGATGTATGAGT	3	1.1466714214009486	-0.5392697082034917	1.1466714214009486	-0.5392697082034917	1.5210012861643918e-05	-0.7785044006698997
AK07_GCCATGGATGTCTCCGA	9	0.0	-0.15851523384417687	0.0	-0.15851523384417687	0.0	-0.15774451778143492
AK07_GCCATGGCGAAACACCT	1	1.304325224387265	0.3643786191317696	1.304325224387265	0.3643786191317696	4.158775323048758e-05	-0.03456852909753253
AK07_GCCATGGCGAGTTACAC	0	1.1618886825170212	0.4224995522490688	1.1618886825170212	0.4224995522490688	3.2714108480528616e-05	-0.016209301321255126
AK07_GCCATGGGCTAACAAGT	1	1.327352080083391	0.4008807333021738	1.327352080083391	0.4008807333021738	7.883031867095269e-05	0.7428311692471439
AK07_GCCATGGGCTATCCTCC	4	1.3066721351567105	0.5408818971051511	1.3066721351567105	0.5408818971051511	4.214033669995843e-05	0.2005576191827195
AK07_GCCATGGGCTCGTACTA	4	1.9370878931596411	1.4915284288171562	1.9370878931596411	1.4915284288171562	8.078876514143e-05	0.9115610714467675
AK07_GCCATGGTACATGCATG	0	1.2228382109091118	0.5262407061789528	1.2228382109091118	0.5262407061789528	3.389273630697668e-05	0.00496757326269502
AK07_GCCATGGTACCGAAATC	8	0.9813014636091123	-0.2539991990737254	0.9813014636091123	-0.2539991990737254	7.775259518894018e-06	-0.31489117183874593
AK07_GCCATGGTACGAAAGGT	15	0.0	-1.0262834975237431	0.0	-1.0262834975237431	0.0	-0.5195746587350973
AK07_GCCATGGTACGTAACTA	4	1.3766405303663345	0.6463919694520017	1.3766405303663345	0.6463919694520017	4.1768891605897807e-05	0.19372425609776014
AK07_GCCATGGTACTGAGGTC	0	0.5828215175987806	-0.5631208040738245	0.5828215175987806	-0.5631208040738245	1.560716509629856e-05	-0.32357655197774465
AK07_GCCATGGTACTTCTGTA	0	1.2663400257920578	0.6002844041870683	1.2663400257920578	0.6002844041870683	2.7234725772965856e-05	-0.1146595481181687
AK07_GCCATGGTACTTGCTGT	4	1.769246372077283	1.23842885465729	1.769246372077283	1.23842885465729	0.00010541399803644578	1.3645840353087297
AK07_GCCATTCATGAGTCCGG	0	1.2054200112019748	0.4965934851967795	1.2054200112019748	0.4965934851967795	2.6332843663112727e-05	-0.13086402242404463
AK07_GCCATTCCGAATCCTAG	10	0.0	-0.6298596751832679	0.0	-0.6298596751832679	0.0	-0.4605891329264687
AK07_GCCATTCCGACCTACAA	1	1.7271316801902077	1.0346103574710814	1.7271316801902077	1.0346103574710814	4.7748970246175304e-05	0.09404044809788774
AK07_GCCATTCCGAGAGGAAA	1	1.2161399660291956	0.22458756770852217	1.2161399660291956	0.22458756770852217	4.9530965043231845e-05	0.13123773032856742
AK07_GCCATTCTACATAGTGT	1	1.1597454168251093	0.1351910690809496	1.1597454168251093	0.1351910690809496	3.1596583539794665e-05	-0.24312377258824902
AK07_GCCCAGAATGACCATAA	16	0.0	-0.5685861590278556	0.0	-0.5685861590278556	0.0	-0.4678139210400949
AK07_GCCCAGAATGACTGGGC	2	0.7551371275631573	-0.3063273972803429	0.7551371275631573	-0.3063273972803429	5.707472200811026e-05	-0.44725212311874324
AK07_GCCCAGAATGAGCTTGA	5	1.5401062759213457	-0.03237711359459917	1.5401062759213457	-0.03237711359459917	2.4250502974609844e-05	-0.3142746480008316
AK07_GCCCAGACGAATTGTGC	0	1.3392284910233143	0.7243466191171845	1.3392284910233143	0.7243466191171845	4.5125526542376194e-05	0.20679157970902273
AK07_GCCCAGACGACCTGCGA	1	1.0203491258397517	-0.08577958343130221	1.0203491258397517	-0.08577958343130221	3.630591709224973e-05	-0.1448213479355904
AK07_GCCCAGACGACCTGCTT	3	1.387980822574758	-0.04495265032686351	1.387980822574758	-0.04495265032686351	4.8388155846623704e-05	0.754767865460382
AK07_GCCCAGACGAGGCATCC	1	1.2872384745565923	0.3372927459517297	1.2872384745565923	0.3372927459517297	5.2934778068447486e-05	0.20228877602665002
AK07_GCCCAGACGATCGGCTG	0	1.1060436179532651	0.32744661924089924	1.1060436179532651	0.32744661924089924	2.088447920620886e-05	-0.22875695198367862
AK07_GCCCAGAGCTTGCGGTC	6	1.3605126541684933	0.05160661127313855	1.3605126541684933	0.05160661127313855	4.391820039018057e-05	-0.2081146802911147
AK07_GCCCAGATACAAACCCG	3	1.047269351790553	-0.7428926850027544	1.047269351790553	-0.7428926850027544	5.49090782442363e-06	-1.2276565491769258
AK07_GCCCGAAATGAGTCCGG	0	1.2093914781088342	0.5033532513603747	1.2093914781088342	0.5033532513603747	4.355088428080004e-05	0.17849935637973144
AK07_GCCCGAACGAATTCCGA	1	1.5012916787743356	0.6766093509631314	1.5012916787743356	0.6766093509631314	4.4366236579662655e-05	0.02342941202060314
AK07_GCCCGAACGAGTGGCTC	1	1.1568389040678626	0.13058367231333073	1.1568389040678626	0.13058367231333073	3.9399743896369316e-05	-0.08024094119379307
AK07_GCCCGAATACGATTTGA	10	0.0	-0.6298596751832679	0.0	-0.6298596751832679	0.0	-0.4605891329264687
AK07_GCCCGAATACGGTCGAC	1	1.4113119610156168	0.5339737269772619	1.4113119610156168	0.5339737269772619	8.032345795072615e-05	0.7739988939179386
AK07_GCCCGAATACTCTTGCG	10	0.0	-0.6298596751832679	0.0	-0.6298596751832679	0.0	-0.4605891329264687
AK07_GCCGATGATGCTTCATG	3	1.0628153557658768	-0.7110470341104155	1.0628153557658768	-0.7110470341104155	1.8025168174062856e-05	-0.6484067165609554
AK07_GCCGATGATGTCAATCC	10	0.9971849501607147	1.0175988531085063	0.9971849501607147	1.0175988531085063	4.560812521958724e-05	1.270818463215312
AK07_GCCGATGATGTGGCCAG	4	1.6787094691193516	1.1019021392376798	1.6787094691193516	1.1019021392376798	8.183529219725945e-05	0.9308137132639966
AK07_GCCGATGCGAGTCAGCC	1	1.4098811528394435	0.5317056134279414	1.4098811528394435	0.5317056134279414	4.101225840713596e-05	-0.046581383120375165
AK07_GCCGATGGCTAGTCCTA	1	1.231187426909156	0.24844076513431818	1.231187426909156	0.24844076513431818	2.061555005639093e-05	-0.47234139002540704
AK07_GCCGATGTACATCGCTC	15	0.0	-1.0262834975237431	0.0	-1.0262834975237431	0.0	-0.5195746587350973
AK07_GCCGATGTACCGAAATC	10	0.0	-0.6298596751832679	0.0	-0.6298596751832679	0.0	-0.4605891329264687
AK07_GCCGATGTACCGCAGTG	1	1.4335125206184665	0.5691659986431853	1.4335125206184665	0.5691659986431853	3.40705482813064e-05	-0.19148233970036013
AK07_GCCGATGTACTACGCGG	1	0.0	-1.7032344707410298	0.0	-1.7032344707410298	0.0	-0.9026694892179135
AK07_GCCGTGACGATCAAGGG	1	1.092542803276423	0.028661653833152646	1.092542803276423	0.028661653833152646	1.7773591025616042e-05	-0.5316643197726638
AK07_GCCGTGAGCTGATACCT	2	1.5581789497326013	1.354730277382136	1.5581789497326013	1.354730277382136	6.57995551591739e-05	-0.3070562814377864
AK07_GCCGTGAGCTTGTGGAG	5	1.7099220942719	0.20641118011062495	1.7099220942719	0.20641118011062495	3.412360638321843e-05	-0.10523668875728648
AK07_GCCGTGATACCAGCCCT	3	1.2910162719414031	-0.24358242253737772	1.2910162719414031	-0.24358242253737772	1.7542227396916132e-05	-0.6707250150901317
AK07_GCCGTGATACCATTTCG	15	1.3076028119824863	-0.04228890351269781	1.3076028119824863	-0.04228890351269781	1.1383760465832893e-05	-0.3792804779360438
AK07_GCCGTGATACCTGACAG	1	0.0	-1.7032344707410298	0.0	-1.7032344707410298	0.0	-0.9026694892179135
AK07_GCCGTGATACTAGATCA	12	0.0	-0.6841410839660014	0.0	-0.6841410839660014	0.0	-0.6053209762538325
AK07_GCCTGTTATGAGAGTTC	1	1.4604121655436155	0.6118072486322716	1.4604121655436155	0.6118072486322716	3.47982975654304e-05	-0.176291332656204
AK07_GCCTGTTATGTTGCTGT	6	1.927620756424357	0.9885966353493681	1.927620756424357	0.9885966353493681	9.022047634061891e-05	1.0680283277916942
AK07_GCCTGTTCGAAACACCT	0	1.2910552256243941	0.6423517247694366	1.2910552256243941	0.6423517247694366	2.5864719747106494e-05	-0.13927499087104528
AK07_GCCTGTTCGAAACAGGC	1	1.2630948554438493	0.2990203412009425	1.2630948554438493	0.2990203412009425	3.57225289917551e-05	-0.1569989658837254
AK07_GCCTGTTCGAAAGCAAT	0	0.7640372661076772	-0.25467656575843545	0.7640372661076772	-0.25467656575843545	7.620480027981102e-05	0.7652052428934075
AK07_GCCTGTTCGAACGAAAT	4	1.197103321222853	0.37565567674545086	1.197103321222853	0.37565567674545086	0.00017465991777498857	2.6384802834799133
AK07_GCCTGTTCGAATGCTTG	2	0.8602424741084169	-0.08892148178840385	0.8602424741084169	-0.08892148178840385	6.817506800871342e-05	-0.26888511900993867
AK07_GCCTGTTGCTAATGCGG	2	0.8646800519963738	-0.07974254165824969	0.8646800519963738	-0.07974254165824969	8.14530885691056e-05	-0.05552593653728671
AK07_GCCTGTTGCTGTGGACA	4	1.7382864621407346	1.191742313863113	1.7382864621407346	1.191742313863113	3.659998401417397e-05	0.0986334260083812
AK07_GCCTGTTGCTTCTTGCC	10	1.2201516623944881	1.3859642316027425	1.2201516623944881	1.3859642316027425	2.5685093305582996e-05	0.5144863704576907
AK07_GCCTGTTGCTTGGTACT	1	1.538275302097256	0.7352356983369756	1.538275302097256	0.7352356983369756	4.559686021821108e-05	0.04911739656379212
AK07_GCCTGTTTACCCATACC	5	0.0	-2.198013703425071	0.0	-2.198013703425071	0.0	-0.8277176296697913
AK07_GCCTGTTTACCGCAGTG	1	1.6666867146195228	0.9387931489297306	1.6666867146195228	0.9387931489297306	9.115655848290771e-05	1.0001285653370062
AK07_GCGAGAAATGAGGTATT	1	1.2582355152116365	0.2913173271946094	1.2582355152116365	0.2913173271946094	6.0635411500697955e-05	0.3630314648423344
AK07_GCGAGAAATGCGAAATC	6	1.7606118391649053	0.7126603742002078	1.7606118391649053	0.7126603742002078	9.891036582606223e-05	1.3075314943256888
AK07_GCGAGAAATGTAGCAAT	2	0.8050582976039253	-0.20306759145811074	0.8050582976039253	-0.20306759145811074	5.296172184898751e-05	-0.5133422716818509
AK07_GCGAGAAATGTCAATCT	4	1.7876547669765923	1.2661881175615841	1.7876547669765923	1.2661881175615841	6.021690266303873e-05	0.5331067375587087
AK07_GCGAGAACGAGGTAATA	8	1.0510584364709101	-0.14356802502242988	1.0510584364709101	-0.14356802502242988	4.624061602953589e-06	-0.48229608796853213
AK07_GCGAGAAGCTACGGGTA	5	2.6190195488244377	1.484748098855359	2.6190195488244377	1.484748098855359	0.00048698648333811434	9.482987772993116
AK07_GCGAGAAGCTAGATGTA	0	1.3060346212797367	0.6678478989229217	1.3060346212797367	0.6678478989229217	5.77639656464606e-05	0.4338714380309324
AK07_GCGAGAAGCTAGGACCA	3	1.5109027175936922	0.2068501770756775	1.5109027175936922	0.2068501770756775	2.3737657556921476e-05	-0.3844135947859951
AK07_GCGAGAAGCTCAGTCTA	5	1.921699246278235	0.5042038431530755	1.921699246278235	0.5042038431530755	5.421391097115702e-05	0.3201246285345141
AK07_GCGAGAAGCTCCAGCCA	5	0.609580215096259	-1.3408460917552596	0.609580215096259	-1.3408460917552596	5.73578381590778e-06	-0.7062769342857965
AK07_GCGAGAAGCTTCAACGT	11	0.0	-1.193336292118656	0.0	-1.193336292118656	0.0	-0.8388591863516738
AK07_GCGAGAATACAGTCGAC	4	0.0	-1.42953733433429	0.0	-1.42953733433429	0.0	-0.5746854134961784
AK07_GCGAGAATACCACGTAA	3	1.5989437130784752	0.3872002407237194	1.5989437130784752	0.3872002407237194	3.3620748467910744e-05	0.07231688601048261
AK07_GCGAGAATACCTGACCC	3	1.8275228377863928	0.8554396042462714	1.8275228377863928	0.8554396042462714	3.257894240960013e-05	0.024171565260694954
AK07_GCGAGAATACTGAGTCA	1	1.6394404327889889	0.895602410983495	1.6394404327889889	0.895602410983495	3.637609916040674e-05	-0.143356370483871
AK07_GCGATCGATGGGAACAA	4	1.089248635037924	0.21301430547739186	1.089248635037924	0.21301430547739186	1.686298332970182e-05	-0.26446220788651287
AK07_GCGATCGATGTCATAGA	1	1.0843554654464322	0.01568310634209099	1.0843554654464322	0.01568310634209099	2.9156571144994814e-05	-0.29405648566106213
AK07_GCGATCGATGTGCTACT	4	1.617041000388882	1.0089080870262839	1.617041000388882	1.0089080870262839	7.62052513891831e-05	0.827239554822036
AK07_GCGATCGCGAGCACCCA	1	1.06333700845549	-0.017635299214173443	1.06333700845549	-0.017635299214173443	3.147315919704852e-05	-0.2457001269742708
AK07_GCGATCGCGAGTTACTG	8	1.7305079764003435	0.932057927836416	1.7305079764003435	0.932057927836416	1.889366035356943e-05	0.275765146449251
AK07_GCGATCGCGATCTTTCA	5	2.1401485275875634	0.8113785907805646	2.1401485275875634	0.8113785907805646	0.0001161448955144806	1.6313563747341988
AK07_GCGATCGGCTACTCATG	4	1.639338793765162	1.0425324367810263	1.639338793765162	1.0425324367810263	3.867467603413388e-05	0.13680090779383208
AK07_GCGATCGGCTGTAGAAT	0	1.0967337796360768	0.3116005020451655	1.0967337796360768	0.3116005020451655	2.7436330155443796e-05	-0.1110372420538564
AK07_GCGATCGGCTTCGAGCC	1	0.8709637967149992	-0.322584834267721	0.8709637967149992	-0.322584834267721	2.1431150344142225e-05	-0.4553165849356165
AK07_GCGATCGTACACCTCAC	4	1.4196374196291934	0.7112298849597419	1.4196374196291934	0.7112298849597419	0.00019204785591379428	2.958360923986853
AK07_GCGATCGTACTCGAAGC	1	0.8750750109115042	-0.3160677477857374	0.8750750109115042	-0.3160677477857374	3.705198469106108e-05	-0.1292479651838613
AK07_GCGATCGTACTGCATAG	4	1.2979563672167334	0.5277388015239213	1.2979563672167334	0.5277388015239213	2.1980691599310376e-05	-0.17031327624541553
AK07_GCGGAAAATGGTAGCCG	2	1.0790174746170826	0.3636052529182338	1.0790174746170826	0.3636052529182338	8.636436359665822e-05	0.023391370452184344
AK07_GCGGAAAATGTTCCAGT	12	0.806886020289107	1.0292716086543574	0.806886020289107	1.0292716086543574	0.00012506128587119747	1.1539201007955784
AK07_GCGGAAACGAACCGACC	3	1.3345260629477786	-0.15445356235009025	1.3345260629477786	-0.15445356235009025	2.6040539239602367e-05	-0.27798977782214174
AK07_GCGGAAACGAGATACCT	2	0.0	-1.8682962593412973	0.0	-1.8682962593412973	0.0	-1.3643629207800332
AK07_GCGGAAACGATATCTCT	6	1.4763894528438244	0.2430611222363563	1.4763894528438244	0.2430611222363563	3.825671683443943e-05	-0.36415155983388936
AK07_GCGGAAACGATTCAGAC	3	1.2391272689484716	-0.34987591616360675	1.2391272689484716	-0.34987591616360675	1.867050355031097e-05	-0.6185836238338569
AK07_GCGGAAATACAGAGTTC	4	0.0	-1.42953733433429	0.0	-1.42953733433429	0.0	-0.5746854134961784
AK07_GCGGAAATACATAACGT	0	0.958982466728631	0.07713633909965854	0.958982466728631	0.07713633909965854	1.6195442250526476e-05	-0.31300674254669547
AK07_GCGGAAATACCCTAACT	0	1.2010740258149817	0.48919625750850765	1.2010740258149817	0.48919625750850765	2.3427668475051176e-05	-0.18306245964182927
AK07_GCGGAAATACGCTCTCG	1	0.1870411135252956	-1.4067373644683518	0.1870411135252956	-1.4067373644683518	5.054796019976493e-06	-0.7971558959772616
AK07_GCGGAAATACGTCATAA	0	0.8232586673213462	-0.15387682765828117	0.8232586673213462	-0.15387682765828117	1.237603100889828e-05	-0.38163162228692765
AK07_GCGGATCATGCGGACAT	6	1.58515156407538	0.42276057074724743	1.58515156407538	0.42276057074724743	6.468801393566537e-05	0.364324833559675
AK07_GCGGATCATGTGCTACT	2	1.5614089917056893	1.3614114811012463	1.5614089917056893	1.3614114811012463	0.00015239837448461914	1.0844653847877523
AK07_GCGGATCATGTGGTTGA	1	2.1447271104692955	1.6965815911576176	2.1447271104692955	1.6965815911576176	0.00013035297160968184	1.8183127956811276
AK07_GCGGATCCGAAACGGCA	1	1.681300084254254	0.9619582259971576	1.681300084254254	0.9619582259971576	4.2374439544801135e-05	-0.018147273037262428
AK07_GCGGATCCGACCTGGTG	0	1.0068431091689327	0.15859912323543862	1.0068431091689327	0.15859912323543862	3.585806243791012e-05	0.040279368943578205
AK07_GCGGATCCGAGCGTATT	2	0.0	-1.8682962593412973	0.0	-1.8682962593412973	0.0	-1.3643629207800332
AK07_GCGGATCGCTGCACCCA	10	0.0	-0.6298596751832679	0.0	-0.6298596751832679	0.0	-0.4605891329264687
AK07_GCGGATCGCTTCCGCGA	4	1.5460564229575469	0.9018656448228844	1.5460564229575469	0.9018656448228844	2.4133710667229025e-05	-0.13070483544170466
AK07_GCGGATCTACAAACACT	2	1.1625546005616736	0.5363982262588305	1.1625546005616736	0.5363982262588305	0.00011301835183985531	0.4516836083907164
AK07_GCGGATCTACAAGCCTA	1	1.8477233926696968	1.2257720390753761	1.8477233926696968	1.2257720390753761	7.168280899350066e-05	0.5936343617380242
AK07_GCGGATCTACCATAAGC	4	1.6676476550125026	1.0852212820706066	1.6676476550125026	1.0852212820706066	3.896424277627375e-05	0.14212797959531775
AK07_GCGGATCTACCTGGTGA	3	1.5788942766291847	0.34612940639447914	1.5788942766291847	0.34612940639447914	1.989927295653615e-05	-0.5617981053409329
AK07_GCGGATCTACGCAGTCA	10	1.7229297138347512	2.2166085253716012	1.7229297138347512	2.2166085253716012	6.42486265860498e-05	1.9784622329689465
AK07_GCGTGCAATGAAGCGAA	1	0.0	-1.7032344707410298	0.0	-1.7032344707410298	0.0	-0.9026694892179135
AK07_GCGTGCAATGATTTCGT	0	1.2792696685470697	0.6222917288488314	1.2792696685470697	0.6222917288488314	2.466279640709847e-05	-0.1608704252055442
AK07_GCGTGCAATGCCTGACC	0	1.0460847911772937	0.22539172165405444	1.0460847911772937	0.22539172165405444	1.965160572581226e-05	-0.25090847979116104
AK07_GCGTGCAATGCGGACAT	11	0.0	-1.193336292118656	0.0	-1.193336292118656	0.0	-0.8388591863516738
AK07_GCGTGCACGAAATGCTC	3	1.4175408855970333	0.015600495604214731	1.4175408855970333	0.015600495604214731	2.5205285055562854e-05	-0.31658964991675664
AK07_GCGTGCACGAATAGGGC	2	0.0	-1.8682962593412973	0.0	-1.8682962593412973	0.0	-1.3643629207800332
AK07_GCGTGCACGAGCGTAGA	0	1.8878015284756637	1.6580634405834072	1.8878015284756637	1.6580634405834072	6.215851408342132e-05	0.5128300363384806
AK07_GCGTGCACGAGCTTTGA	0	0.9315417078318905	0.030429890866844927	0.9315417078318905	0.030429890866844927	3.34826099788188e-05	-0.0024013294732511247
AK07_GCGTGCACGAGTTGATC	8	0.6002019518631386	-0.8573118828947751	0.6002019518631386	-0.8573118828947751	5.594541107711848e-06	-0.43074012593964506
AK07_GCGTGCAGCTCGTGTTA	1	1.1676291606706761	0.14768836014572645	1.1676291606706761	0.14768836014572645	2.5618990548537113e-05	-0.36789978984891275
AK07_GCGTGCATACAAGCCTG	1	1.1999935234442183	0.19899226722718566	1.1999935234442183	0.19899226722718566	3.5785805266641546e-05	-0.15567813966170438
AK07_GCGTGCATACATCGGGC	5	2.4026797934915054	1.1805396833006019	2.4026797934915054	1.1805396833006019	0.00014356252965323316	2.2118553374670022
AK07_GCGTGCATACCATGAGT	4	1.695064890229734	1.1265655842037907	1.695064890229734	1.1265655842037907	0.00013380146037889062	1.8868195967639532
AK07_GCGTGCATACCATTTGT	1	1.1275471278080569	0.08415042170372845	1.1275471278080569	0.08415042170372845	4.17881336553754e-05	-0.030385796785200526
AK07_GCGTGCATACGGCTGGT	0	0.0	-1.555131380134489	0.0	-1.555131380134489	0.0	-0.6039966900728658
AK07_GCGTTTCATGACAGAGG	5	0.7723654638403435	-1.1119439072265027	0.7723654638403435	-1.1119439072265027	9.911033733563576e-06	-0.617876591860785
AK07_GCGTTTCATGCTAACAG	6	1.2838301812351969	-0.07509006591095355	1.2838301812351969	-0.07509006591095355	2.7492734261613805e-05	-0.6608190738485343
AK07_GCGTTTCATGGTGCTAG	2	1.271170531942237	0.7610656363856091	1.271170531942237	0.7610656363856091	0.00012263011922186706	0.6061312402057072
AK07_GCGTTTCATGTAATTCC	1	1.1961327416955427	0.19287216563637763	1.1961327416955427	0.19287216563637763	3.484465059955255e-05	-0.17532376142909495
AK07_GCGTTTCCGATACTGAC	1	1.0129995729766028	-0.09743007628418511	1.0129995729766028	-0.09743007628418511	1.9529479383587994e-05	-0.49501198222098747
AK07_GCGTTTCGCTCCTAAAC	1	1.5087176308778094	0.6883809517010714	1.5087176308778094	0.6883809517010714	5.9734504854228966e-05	0.3442259785145655
AK07_GCGTTTCGCTGAGAATT	2	0.0	-1.8682962593412973	0.0	-1.8682962593412973	0.0	-1.3643629207800332
AK07_GCGTTTCGCTTATCTGG	1	1.2048272509997933	0.2066546800824463	1.2048272509997933	0.2066546800824463	2.6163540610468772e-05	-0.3565328754359952
AK07_GCGTTTCTACACTACCT	1	1.444997854286915	0.5873725209049907	1.444997854286915	0.5873725209049907	0.00010465924106028979	1.281982976770636
AK07_GCGTTTCTACGCCAGTG	1	1.5458202420043081	0.7471959182441335	1.5458202420043081	0.7471959182441335	4.0351427742280066e-05	-0.06037553380360661
AK07_GCGTTTCTACTGCTAGA	0	1.1260022963443272	0.3614179457109645	1.1260022963443272	0.3614179457109645	2.2649884840575396e-05	-0.19703720731971153
AK07_GCGTTTCTACTTACTGT	7	0.0	-0.691812731497376	0.0	-0.691812731497376	0.0	-0.5957274550059083
AK07_GCTACAAATGGATCATA	15	0.0	-1.0262834975237431	0.0	-1.0262834975237431	0.0	-0.5195746587350973
AK07_GCTACAAATGTCTCCTC	3	1.3753143634754386	-0.07089961619405921	1.3753143634754386	-0.07089961619405921	1.9176928071829023e-05	-0.595180063421104
AK07_GCTACAACGACGAGTTT	5	1.9336753004368084	0.5210440972920843	1.9336753004368084	0.5210440972920843	7.594483613502235e-05	0.780221931350954
AK07_GCTACAACGAGCTCGTG	6	1.4152030600793464	0.14196745173249228	1.4152030600793464	0.14196745173249228	3.3659384522858694e-05	-0.49085922948573923
AK07_GCTACAACGATGGAGAC	6	1.9922231309102831	1.095334275288145	1.9922231309102831	1.095334275288145	0.00013351482630241662	2.261269499184163
AK07_GCTACAAGCTAGGACCA	11	0.0	-1.193336292118656	0.0	-1.193336292118656	0.0	-0.8388591863516738
AK07_GCTACAAGCTTAACCCA	5	1.461903766276475	-0.14234239258301618	1.461903766276475	-0.14234239258301618	6.841469439677894e-05	0.6207902514999598
AK07_GCTACAAGCTTCCGAGC	3	1.4704086310059006	0.12389892177393783	1.4704086310059006	0.12389892177393783	2.4264724743261468e-05	-0.36005606821893305
AK07_GCTACAAGCTTCTTTCA	15	0.0	-1.0262834975237431	0.0	-1.0262834975237431	0.0	-0.5195746587350973
AK07_GCTACAATACCTCCACG	6	1.6880926122536066	0.5928423149989478	1.6880926122536066	0.5928423149989478	4.3007764134017634e-05	-0.23320733154331358
AK07_GCTACAATACGCCTTGC	4	1.7055549748653127	1.1423842918575609	1.7055549748653127	1.1423842918575609	0.00012870606790076837	1.7930812019914064
AK07_GCTACAATACGGCTGGT	17	0.0	0.0	0.0	0.0	0.0	0.0
AK07_GCTACAATACGTCAGAT	1	1.6725438533625863	0.9480778706447831	1.6725438533625863	0.9480778706447831	0.00010479625052539632	1.2848429064125522
AK07_GCTACAATACTAGATCG	6	1.287031422189918	-0.06980089647869492	1.287031422189918	-0.06980089647869492	3.4856795537052676e-05	-0.45785722986048044
AK07_GCTACCTATGAAACCCG	10	0.0	-0.6298596751832679	0.0	-0.6298596751832679	0.0	-0.4605891329264687
AK07_GCTACCTATGTCTCCTC	6	0.0	-2.1962660244985197	0.0	-2.1962660244985197	0.0	-1.4185498739196052
AK07_GCTACCTCGAACTAGCT	2	0.0	-1.8682962593412973	0.0	-1.8682962593412973	0.0	-1.3643629207800332
AK07_GCTACCTCGACACGTGC	4	1.7000144028901318	1.1340292888852495	1.7000144028901318	1.1340292888852495	6.0625268815783784e-05	0.540619326196801
AK07_GCTACCTCGAGACCGCT	11	0.0	-1.193336292118656	0.0	-1.193336292118656	0.0	-0.8388591863516738
AK07_GCTACCTCGATACTCAG	0	1.212416274389703	0.5085017055791092	1.212416274389703	0.5085017055791092	2.1295949181876495e-05	-0.22136390739891418
AK07_GCTACCTGCTAGCGTAG	10	0.0	-0.6298596751832679	0.0	-0.6298596751832679	0.0	-0.4605891329264687
AK07_GCTACCTGCTCTCAAGT	4	1.1469233867151234	0.29998596180617587	1.1469233867151234	0.29998596180617587	3.321589065308217e-05	0.036377283661898234
AK07_GCTACCTTACGCGTGCA	10	0.0	-0.6298596751832679	0.0	-0.6298596751832679	0.0	-0.4605891329264687
AK07_GCTACCTTACTGAGTCA	1	1.5143381780615628	0.6972906290668798	1.5143381780615628	0.6972906290668798	4.9696034693624824e-05	0.13468338706310415
AK07_GCTCAAAATGAAACCCA	11	0.8308826692750008	-0.1346348396969439	0.8308826692750008	-0.1346348396969439	3.913007617484254e-06	-0.6189239988318682
AK07_GCTCAAACGAGCTCGTG	10	0.0	-0.6298596751832679	0.0	-0.6298596751832679	0.0	-0.4605891329264687
AK07_GCTCAAACGAGTCGCTG	0	1.4298848119950254	0.8786511986069856	1.4298848119950254	0.8786511986069856	2.9415360229125197e-05	-0.07547922218721498
AK07_GCTCAAACGATAGGACG	10	0.0	-0.6298596751832679	0.0	-0.6298596751832679	0.0	-0.4605891329264687
AK07_GCTCAAACGATGTGCAT	0	0.978641512485237	0.11059766596720748	0.978641512485237	0.11059766596720748	3.495596665743505e-05	0.02407105553271801
AK07_GCTCAAAGCTAAGCGGT	1	1.4305157859693967	0.5644155823578582	1.4305157859693967	0.5644155823578582	5.2780316360036115e-05	0.19906454901369744
AK07_GCTCAAAGCTCACAGAG	3	2.196344107387967	1.6109619501844463	2.196344107387967	1.6109619501844463	7.096325134625658e-05	1.798038064473623
AK07_GCTCAAAGCTCACGTGC	4	1.5736918711239436	0.9435390050112727	1.5736918711239436	0.9435390050112727	4.409384507653158e-05	0.23649572212197995
AK07_GCTCAAAGCTCCAACAT	4	1.7725178598782483	1.2433621522343965	1.7725178598782483	1.2433621522343965	4.104295112483669e-05	0.18036934856369782
AK07_GCTCAAAGCTGAGGATC	5	1.5935988221056427	0.04284199115880961	1.5935988221056427	0.04284199115880961	4.266813448339235e-05	0.07567205318925423
AK07_GCTCAAAGCTTAGGACG	3	2.1073689002991483	1.4286981743921832	2.1073689002991483	1.4286981743921832	5.504500541064772e-05	1.0624030101078754
AK07_GCTCAAAGCTTCTCATT	5	0.609580215096259	-1.3408460917552596	0.609580215096259	-1.3408460917552596	5.73578381590778e-06	-0.7062769342857965
AK07_GCTCAAATACGCAACAT	2	0.6168580156389222	-0.5923518280960989	0.6168580156389222	-0.5923518280960989	4.350866311142454e-05	-0.6652396779962167
AK07_GCTGAATATGATTCCTA	3	1.5951720571784647	0.3794740856765178	1.5951720571784647	0.3794740856765178	3.15425624648924e-05	-0.023722996743977324
AK07_GCTGAATATGCCAACCC	4	1.250497462745484	0.45617231169288036	1.250497462745484	0.45617231169288036	1.4875551755721972e-05	-0.3010243856314157
AK07_GCTGAATATGCTAAGTG	5	2.233980189505163	0.9433209661285201	2.233980189505163	0.9433209661285201	1.1706056284310762e-05	-0.5798715355704634
AK07_GCTGAATATGTATGATG	3	1.8435197672680204	0.8882089662270025	1.8435197672680204	0.8882089662270025	4.4700030179632857e-05	0.5843273196540549
AK07_GCTGAATATGTCCCATG	0	1.4101252958295611	0.8450188627681497	1.4101252958295611	0.8450188627681497	5.373376370698679e-05	0.36145919804722765
AK07_GCTGAATATGTCCCGGT	1	1.4111034973937842	0.5336432709642946	1.4111034973937842	0.5336432709642946	5.27624749035264e-05	0.19869212722307583
AK07_GCTGAATATGTTGCTGT	0	1.241190389935467	0.5574776374489405	1.241190389935467	0.5574776374489405	1.9296631242988432e-05	-0.25728644740280054
AK07_GCTGAATCGACGATAGG	4	1.354518947262119	0.6130333390766749	1.354518947262119	0.6130333390766749	2.6754756800073664e-05	-0.08248624223763612
AK07_GCTGAATCGATACAGCT	10	0.0	-0.6298596751832679	0.0	-0.6298596751832679	0.0	-0.4605891329264687
AK07_GCTGAATGCTCAGATTC	8	1.4827277410263762	0.5398009078355003	1.4827277410263762	0.5398009078355003	1.45346868723411e-05	0.04419810131199931
AK07_GCTGAATGCTCCGACGT	0	1.539367618743251	1.0650000188058522	1.539367618743251	1.0650000188058522	4.683378733716381e-05	0.23748458032900296
AK07_GCTGAATGCTCGCGCAT	3	1.2527631387943385	-0.32194313347461984	1.2527631387943385	-0.32194313347461984	1.5095929029484978e-05	-0.7837765937502162
AK07_GCTGAATGCTCTGCATA	1	1.2918749752081387	0.3446425152110372	1.2918749752081387	0.3446425152110372	3.473657488939352e-05	-0.17757972912311226
AK07_GCTGAATGCTGCGTAGA	4	1.4776223906453863	0.7986693419977251	1.4776223906453863	0.7986693419977251	5.265884503084332e-05	0.39406343656033666
AK07_GCTGAATGCTTGACTGT	3	1.6055824376087322	0.4007995234780882	1.6055824376087322	0.4007995234780882	4.992648738758968e-05	0.8258592791342696
AK07_GCTGAATTACATATGGC	5	0.0	-2.198013703425071	0.0	-2.198013703425071	0.0	-0.8277176296697913
AK07_GCTGAATTACTCCCTAA	0	1.4470424901575916	0.9078549903064334	1.4470424901575916	0.9078549903064334	4.26388567120739e-05	0.1621125945821391
AK07_GCTGAATTACTCGGGAC	1	0.0	-1.7032344707410298	0.0	-1.7032344707410298	0.0	-0.9026694892179135
AK07_GCTGCAGATGCTAGCCC	4	1.2585999843031168	0.4683906516044434	1.2585999843031168	0.4683906516044434	2.6700987594570808e-05	-0.08347541805356665
AK07_GCTGCAGGCTTCGGCTG	4	0.0	-1.42953733433429	0.0	-1.42953733433429	0.0	-0.5746854134961784
AK07_GCTGCAGTACATTTGCT	2	1.02160039632453	0.2448404813688672	1.02160039632453	0.2448404813688672	0.0001091518352041021	0.38955410462401574
AK07_GCTGCAGTACCCATACC	4	0.0	-1.42953733433429	0.0	-1.42953733433429	0.0	-0.5746854134961784
AK07_GCTGGGTATGAATGCAC	1	1.5378065269324488	0.7344925971158688	1.5378065269324488	0.7344925971158688	6.223942182259634e-05	0.3965135068455606
AK07_GCTGGGTATGACGATAC	1	1.6883758900101906	0.9731747756190087	1.6883758900101906	0.9731747756190087	4.585799979395233e-05	0.05456841276007519
AK07_GCTGGGTATGATATGGC	3	1.0418401953706844	-0.7540141938008653	1.0418401953706844	-0.7540141938008653	1.732755463308422e-05	-0.6806457570444363
AK07_GCTGGGTATGCGTGGTG	1	1.0367903067575273	-0.05971706448053279	1.0367903067575273	-0.05971706448053279	0.00025467543431053247	4.413414498747412
AK07_GCTGGGTATGTTACGTT	4	1.185299755009468	0.35785628144141507	1.185299755009468	0.35785628144141507	7.75200009229593e-05	0.8514266044660611
AK07_GCTGGGTATGTTTCAGC	3	1.427913032009808	0.036847611852849495	1.427913032009808	0.036847611852849495	1.7288131337928852e-05	-0.6824676385502384
AK07_GCTGGGTGCTAAGCGGT	3	1.6671572031910769	0.5269340910251863	1.6671572031910769	0.5269340910251863	2.9960907947194453e-05	-0.09681650917123434
AK07_GCTGGGTGCTCCGACGT	1	1.1744367365991195	0.15847971251458426	1.1744367365991195	0.15847971251458426	4.0284055148731565e-05	-0.06178186640400249
AK07_GCTGGGTGCTTACAGCT	0	0.0	-1.555131380134489	0.0	-1.555131380134489	0.0	-0.6039966900728658
AK07_GCTGGGTGCTTGGTAGG	0	1.3823246115752312	0.7976997917159314	1.3823246115752312	0.7976997917159314	3.125624716631137e-05	-0.0424032749566907
AK07_GCTGGGTTACCCATACC	1	0.0	-1.7032344707410298	0.0	-1.7032344707410298	0.0	-0.9026694892179135
AK07_GCTGGGTTACTCTCGAC	1	0.9191335719000218	-0.24622622688468115	0.9191335719000218	-0.24622622688468115	1.6812362900964217e-05	-0.5517289540240098
AK07_GCTTCACATGAAACACT	1	1.1919191193551635	0.18619274202035324	1.1919191193551635	0.18619274202035324	3.9714300025176876e-05	-0.07367491018182173
AK07_GCTTCACATGTCGAAGC	0	1.3804822481633383	0.7945639363393576	1.3804822481633383	0.7945639363393576	3.181606534781167e-05	-0.032344799199187216
AK07_GCTTCACATGTTACGTT	5	0.0	-2.198013703425071	0.0	-2.198013703425071	0.0	-0.8277176296697913
AK07_GCTTCACCGAGCACGAA	2	1.2405979091193997	0.6978274732258828	1.2405979091193997	0.6978274732258828	6.214694121808861e-05	-0.36574866866625977
AK07_GCTTCACGCTAAGCACG	5	1.5778582032343975	0.0207081548729002	1.5778582032343975	0.0207081548729002	1.492114370194031e-05	-0.5118002022969882
AK07_GCTTCACGCTAAGTCAA	3	1.7344251360900151	0.6647309879479681	1.7344251360900151	0.6647309879479681	4.118086811407314e-05	0.4216951434776115
AK07_GCTTCACGCTGCGTAGA	6	1.5281201004862326	0.32853177692658	1.5281201004862326	0.32853177692658	4.853181235375814e-05	-0.08095832504782619
AK07_GCTTCACTACGTAAAGG	0	0.6298982654332653	-0.48299227359204683	0.6298982654332653	-0.48299227359204683	2.9741035935633892e-05	-0.06962767733394412
AK07_GCTTGGGATGCGAACGC	0	0.5521936060638678	-0.6152520505152093	0.5521936060638678	-0.6152520505152093	1.2372536730254069e-05	-0.3816944053800715
AK07_GCTTGGGATGGGCTTCT	6	1.4217076490107168	0.15271449434247594	1.4217076490107168	0.15271449434247594	9.251841826577827e-05	1.1313622020036527
AK07_GCTTGGGATGTACGCGG	4	1.6357875764546215	1.0371773161693278	1.6357875764546215	1.0371773161693278	7.863930477469694e-05	0.8720180989927556
AK07_GCTTGGGCGATAACCCA	0	0.9446797983025961	0.0527920108343405	0.9446797983025961	0.0527920108343405	3.803775980486535e-05	0.07944285782037094
AK07_GCTTGGGGCTGCCTTCT	12	0.7997086521038637	1.0140305542315786	0.7997086521038637	1.0140305542315786	0.00016103900270536542	1.6600197852199594
AK07_GCTTGGGGCTTAGGACG	6	1.43231914816752	0.17024707553972346	1.43231914816752	0.17024707553972346	5.204321314522531e-05	0.015819845714314183
AK07_GCTTTCGATGACCATAA	1	1.7003563225339713	0.9921661273504324	1.7003563225339713	0.9921661273504324	5.670842783729313e-05	0.2810597778967731
AK07_GCTTTCGATGCCAGTAG	3	1.5585231739113687	0.3043996457130031	1.5585231739113687	0.3043996457130031	3.8420485452661524e-05	0.2941286856271704
AK07_GCTTTCGATGCTAGCGG	6	1.1663169976593206	-0.26924825245429557	1.1663169976593206	-0.26924825245429557	4.9603655497776344e-05	-0.05141711771139987
AK07_GCTTTCGATGGATATGT	10	0.0	-0.6298596751832679	0.0	-0.6298596751832679	0.0	-0.4605891329264687
AK07_GCTTTCGATGTACGCGG	6	1.528567126051716	0.3292703636152533	1.528567126051716	0.3292703636152533	5.798626989417244e-05	0.17961720040431464
AK07_GCTTTCGCGACCGCAGT	3	0.0	-2.8882011655811577	0.0	-2.8882011655811577	0.0	-1.4814096506352543
AK07_GCTTTCGGCTACGGGAT	1	1.7743915625129736	1.1095266049601253	1.7743915625129736	1.1095266049601253	6.221706280484796e-05	0.39604678567726015
AK07_GCTTTCGGCTTGGTACT	0	1.101771049466204	0.32017435320725934	1.101771049466204	0.32017435320725934	3.754133519275153e-05	0.07052339951876123
AK07_GCTTTCGTACAATCTCT	4	0.9218668034810502	-0.039392071776276724	0.9218668034810502	-0.039392071776276724	1.0426931567053543e-05	-0.38286430615353356
AK07_GCTTTCGTACAGATGCC	6	1.4555522659604543	0.20863340702321506	1.4555522659604543	0.20863340702321506	3.8811764170532115e-05	-0.3488538285113978
AK07_GCTTTCGTACCAGCAGT	4	1.9267492870993537	1.4759381459456051	1.9267492870993537	1.4759381459456051	0.0002479689137544483	3.987123716739846
AK07_GCTTTCGTACGCCAGAC	6	1.6140181884663436	0.47045472107854586	1.6140181884663436	0.47045472107854586	4.7499769607384223e-05	-0.1094025884839778
AK07_GCTTTCGTACTCATCCA	2	1.0717478733943784	0.3485683936048708	1.0717478733943784	0.3485683936048708	0.00010758050984804868	0.3643051082211811
AK07_GGAACCCATGATTTGCC	3	1.3562752197344725	-0.10990088789232083	1.3562752197344725	-0.10990088789232083	3.372273363311251e-05	0.07702995947669129
AK07_GGAACCCATGCAACTGA	6	0.7746740103327915	-0.916330476574603	0.7746740103327915	-0.916330476574603	4.159750324106426e-05	-0.27207571416971943
AK07_GGAACCCATGCACACAA	12	0.9584413112080584	1.3510974335723058	0.9584413112080584	1.3510974335723058	0.00010069659037981182	0.8111811561281467
AK07_GGAACCCATGGTCTACC	1	1.4719443656477247	0.6300880634508993	1.4719443656477247	0.6300880634508993	5.745373018726241e-05	0.29661718687730926
AK07_GGAACCCCGAATCCTTT	5	1.1212139917476627	-0.6214068915957907	1.1212139917476627	-0.6214068915957907	1.5837281807762338e-05	-0.4924032981929246
AK07_GGAACCCCGACCGATCG	2	0.41541145586809497	-1.009035424023537	0.41541145586809497	-1.009035424023537	5.463702473207377e-05	-0.48642250213460414
AK07_GGAACCCCGACTCGCGA	10	1.2605659269135567	1.4527330137989125	1.2605659269135567	1.4527330137989125	8.513529792253394e-06	-0.1373925515866956
AK07_GGAACCCCGATCTTGCC	4	1.9185814282995548	1.4636212795903925	1.9185814282995548	1.4636212795903925	0.00037260903627611697	6.280090364471049
AK07_GGAACCCGCTCAAGCAG	3	1.9584771865236987	1.1236967383201708	1.9584771865236987	1.1236967383201708	4.4140607496956366e-05	0.5584745380568337
AK07_GGAACCCGCTCAGCCTG	1	2.110712345931758	1.6426614713195666	2.110712345931758	1.6426614713195666	8.910584316860574e-05	0.9573220226653517
AK07_GGAACCCGCTGCTCTGG	0	1.1863746438571283	0.46417668989915906	1.1863746438571283	0.46417668989915906	2.3458196119463536e-05	-0.18251395732196446
AK07_GGAACCCGCTTACACCA	4	1.3458197913855878	0.5999152939487356	1.3458197913855878	0.5999152939487356	3.559267285406046e-05	0.08010222716728446
AK07_GGAACCCGCTTTGTTGG	1	1.3841886779419759	0.4909779663534263	1.3841886779419759	0.4909779663534263	3.9571611220405124e-05	-0.07665339011398552
AK07_GGAACCCTACCATACTC	4	1.2578544584930986	0.4672664228449328	1.2578544584930986	0.4672664228449328	3.170209856762085e-05	0.008528508377207554
AK07_GGAACCCTACTAGTGAC	0	1.0380794670622073	0.2117659958577978	1.0380794670622073	0.2117659958577978	1.9573576025777584e-05	-0.25231047042329924
AK07_GGAACCCTACTGCTAGG	9	0.0	-0.15851523384417687	0.0	-0.15851523384417687	0.0	-0.15774451778143492
AK07_GGAAGTGATGAAATTCG	0	0.7214293623852623	-0.3271987528090299	0.7214293623852623	-0.3271987528090299	3.5875587703534016e-05	0.040594252356169994
AK07_GGAAGTGATGAAGCCTG	1	1.5494194778147155	0.7529014178664636	1.5494194778147155	0.7529014178664636	7.782620984168413e-05	0.7218714450244278
AK07_GGAAGTGATGATTTCGT	10	0.6876577525825683	0.5062260919109118	0.6876577525825683	0.5062260919109118	7.286143500095932e-06	-0.18398744974157655
AK07_GGAAGTGATGCTCCACG	5	0.0	-2.198013703425071	0.0	-2.198013703425071	0.0	-0.8277176296697913
AK07_GGAAGTGATGGGCTGGT	6	1.7431939138437675	0.683882047455993	1.7431939138437675	0.683882047455993	5.28287006697307e-05	0.03746876883435231
AK07_GGAAGTGCGAAGACGAC	1	0.7927307100681453	-0.4465997279367262	0.7927307100681453	-0.4465997279367262	1.4783569440623978e-05	-0.5940779008653168
AK07_GGAAGTGCGACACGTGC	4	0.0	-1.42953733433429	0.0	-1.42953733433429	0.0	-0.5746854134961784
AK07_GGAAGTGCGACCAGGTC	1	1.6591758682749058	0.9268869740526415	1.6591758682749058	0.9268869740526415	9.110601578348516e-05	0.9990735392178355
AK07_GGAAGTGCGACGTGGAA	3	1.4158750096718276	0.01218798501768323	1.4158750096718276	0.01218798501768323	1.6698513718438335e-05	-0.7097158285407343
AK07_GGAAGTGGCTAATGATG	5	1.1507862501519748	-0.5798235503383912	1.1507862501519748	-0.5798235503383912	3.594900590542238e-05	-0.0665884770315843
AK07_GGAAGTGGCTAGGACAC	1	0.0	-1.7032344707410298	0.0	-1.7032344707410298	0.0	-0.9026694892179135
AK07_GGAAGTGGCTGAAATTG	1	1.3452049568300017	0.429181068956971	1.3452049568300017	0.429181068956971	5.309825064614415e-05	0.20570109553487959
AK07_GGAAGTGGCTGAATTCC	4	0.0	-1.42953733433429	0.0	-1.42953733433429	0.0	-0.5746854134961784
AK07_GGAAGTGGCTGCATTGT	1	1.7412481830920952	1.0569878026338715	1.7412481830920952	1.0569878026338715	3.160095729981549e-05	-0.24303247491096475
AK07_GGAAGTGGCTTCTTCGC	2	0.41541145586809497	-1.009035424023537	0.41541145586809497	-1.009035424023537	5.463702473207377e-05	-0.48642250213460414
AK07_GGAAGTGGCTTTGTTGG	3	1.774851907540764	0.7475443496561235	1.774851907540764	0.7475443496561235	3.076521864965219e-05	-0.05964663821165372
AK07_GGAAGTGTACCAACTGA	1	1.590022814752059	0.8172657262264476	1.590022814752059	0.8172657262264476	4.589654054143466e-05	0.05537291065414849
AK07_GGAAGTGTACCATACAG	16	0.0	-0.5685861590278556	0.0	-0.5685861590278556	0.0	-0.4678139210400949
AK07_GGAAGTGTACGCCTTGC	1	1.262618080933874	0.29826455943784314	1.262618080933874	0.29826455943784314	4.198192937110434e-05	-0.026340513406723175
AK07_GGAATCTATGAGATCGC	16	0.0	-0.5685861590278556	0.0	-0.5685861590278556	0.0	-0.4678139210400949
AK07_GGAATCTATGCCTAGGA	10	1.1761319150651617	1.3132387977308617	1.1761319150651617	1.3132387977308617	2.262346970383078e-05	0.39825887075059535
AK07_GGAATCTATGTTTAGGA	3	1.465805926793748	0.11447038234132426	1.465805926793748	0.11447038234132426	2.1748822493666215e-05	-0.4763242736258951
AK07_GGAATCTCGACTACATG	1	0.9352797170317726	-0.22063139792545677	0.9352797170317726	-0.22063139792545677	3.9929411286721006e-05	-0.06918468702299357
AK07_GGAATCTCGATGCAAGG	1	1.7194380884187899	1.0224144949995924	1.7194380884187899	1.0224144949995924	7.857832679292187e-05	0.7375711016967591
AK07_GGAATCTGCTCAGTCGC	1	1.3319750661159775	0.4082090792212413	1.3319750661159775	0.4082090792212413	6.417141412384808e-05	0.4368418304836913
AK07_GGAATCTGCTCATCCGG	1	1.4250832942865423	0.5558040101026553	1.4250832942865423	0.5558040101026553	0.0001638530577565689	2.5175921433066875
AK07_GGAATCTGCTCTCACAA	6	0.0	-2.1962660244985197	0.0	-2.1962660244985197	0.0	-1.4185498739196052
AK07_GGAATCTGCTGGCATGA	16	0.0	-0.5685861590278556	0.0	-0.5685861590278556	0.0	-0.4678139210400949
AK07_GGAATCTGCTTAGCTGT	3	1.6851897733527839	0.5638734186474387	1.6851897733527839	0.5638734186474387	3.686419429207242e-05	0.22220729823562002
AK07_GGAATCTTACAAATGAG	6	1.3601988472871978	0.05108813178732129	1.3601988472871978	0.05108813178732129	3.424600618018303e-05	-0.474691274217499
AK07_GGAATGGATGCAACTTC	4	2.059462528684723	1.6760654131082422	2.059462528684723	1.6760654131082422	4.818757952307351e-05	0.31180691694976986
AK07_GGAATGGATGGAGAAGC	5	2.4788203973387217	1.2876055918299816	2.4788203973387217	1.2876055918299816	0.00015615522206644528	2.4784737060282316
AK07_GGAATGGCGAACTCATG	0	1.301764421512313	0.6605796646466227	1.301764421512313	0.6605796646466227	3.592751515194929e-05	0.04152725345955365
AK07_GGAATGGCGAAGCGGAT	4	1.7951603632305564	1.2775063134611677	1.7951603632305564	1.2775063134611677	8.160689321812242e-05	0.9266119263037342
AK07_GGAATGGCGAATTAAGG	1	1.5568747325736547	0.7647194691007028	1.5568747325736547	0.7647194691007028	6.379067635862157e-05	0.42889432685887613
AK07_GGAATGGCGAGAATTAG	12	0.0	-0.6841410839660014	0.0	-0.6841410839660014	0.0	-0.6053209762538325
AK07_GGAATGGCGAGTTGCGC	3	1.38985794968203	-0.04110739629028831	1.38985794968203	-0.04110739629028831	2.8505342773617787e-05	-0.16408301390601013
AK07_GGAATGGCGATCAAGTC	1	1.3634047096491264	0.4580312716960533	1.3634047096491264	0.4580312716960533	4.2745490645756945e-05	-0.010401968422986515
AK07_GGAATGGCGATCGGTAT	6	1.5736746638801506	0.4037981525637094	1.5736746638801506	0.4037981525637094	4.490566243475769e-05	-0.18089911133543124
AK07_GGAATGGTACGGTCGGT	4	0.8785670646262237	-0.10468667465354971	0.8785670646262237	-0.10468667465354971	1.9367469121789327e-05	-0.21838794002806347
AK07_GGAATGGTACGTTAAAC	1	1.4346752244292889	0.5710091138217871	1.4346752244292889	0.5710091138217871	5.4112566431285813e-05	0.2268738793125141
AK07_GGACGTCATGACCAGAC	4	1.3733089744755405	0.6413680911422002	1.3733089744755405	0.6413680911422002	4.04140550926968e-05	0.1687997384139921
AK07_GGACGTCATGAGAATAG	0	1.5297587382660363	1.0486449070440695	1.5297587382660363	1.0486449070440695	3.6306312722445e-05	0.0483332599554865
AK07_GGACGTCATGCGTACGG	10	0.0	-0.6298596751832679	0.0	-0.6298596751832679	0.0	-0.4605891329264687
AK07_GGACGTCCGAAGACTGG	5	1.2289579195448872	-0.46990163769366416	1.2289579195448872	-0.46990163769366416	1.0801042662933469e-05	-0.599032906891194
AK07_GGACGTCGCTAGACTGG	5	1.0690649121743303	-0.6947368666862611	1.0690649121743303	-0.6947368666862611	7.0670739660272375e-06	-0.678090237091948
AK07_GGACGTCGCTCTTGAGT	1	1.3366754043119016	0.4156600435965467	1.3366754043119016	0.4156600435965467	3.8073356615943616e-05	-0.10792789185081733
AK07_GGACGTCGCTGGAGACT	8	1.591873386933903	0.712587674887945	1.591873386933903	0.712587674887945	7.96961027541935e-06	-0.30456644043063497
AK07_GGACGTCGCTTCAAGGG	1	1.4001662668473362	0.5163056004033226	1.4001662668473362	0.5163056004033226	4.212811836623587e-05	-0.023288970652553042
AK07_GGACGTCGCTTCATCCC	6	1.091884663160088	-0.39222719529969347	1.091884663160088	-0.39222719529969347	1.4514388567476999e-05	-1.0185169358668595
AK07_GGACGTCTACAGTCTGG	4	0.0	-1.42953733433429	0.0	-1.42953733433429	0.0	-0.5746854134961784
AK07_GGACGTCTACGAGGGTG	8	1.884248393871396	1.175441981128133	1.884248393871396	1.175441981128133	1.860211492991463e-05	0.26027702463117436
AK07_GGACGTCTACGCAGGTT	5	2.1219009864075935	0.7857196194020211	2.1219009864075935	0.7857196194020211	6.878743442939594e-05	0.6286820776585609
AK07_GGAGAACATGCTGTACT	1	0.7509565305393895	-0.5128200530499873	0.7509565305393895	-0.5128200530499873	5.15365031787951e-05	0.1731012465274705
AK07_GGAGAACCGAAGCGCTC	1	0.0	-1.7032344707410298	0.0	-1.7032344707410298	0.0	-0.9026694892179135
AK07_GGAGAACCGAGCTTCGG	5	1.8406257654989582	0.3902015179982847	1.8406257654989582	0.3902015179982847	4.3018286532969796e-05	0.08308563601517635
AK07_GGAGAACGCTGAGGACT	4	1.1623937082007014	0.32331470522357325	1.1623937082007014	0.32331470522357325	2.3713012978987535e-05	-0.13844428360975064
AK07_GGAGAACTACAGGAAAT	1	0.0	-1.7032344707410298	0.0	-1.7032344707410298	0.0	-0.9026694892179135
AK07_GGAGAACTACATGCATG	3	0.5415767695547875	-1.7787929368158577	0.5415767695547875	-1.7787929368158577	2.5269979232689366e-05	-0.3135999169587334
AK07_GGAGAACTACCAGCACG	2	0.0	-1.8682962593412973	0.0	-1.8682962593412973	0.0	-1.3643629207800332
AK07_GGAGAACTACGTAGCCG	6	1.109727958965219	-0.3627460609277043	1.109727958965219	-0.3627460609277043	2.9257544156280346e-05	-0.6121789203907486
AK07_GGAGAACTACTTCCATG	4	0.0	-1.42953733433429	0.0	-1.42953733433429	0.0	-0.5746854134961784
AK07_GGAGATGATGGATTTCC	4	1.1704347666828216	0.33544036080924067	1.1704347666828216	0.33544036080924067	3.273047483768702e-05	0.027447235676837704
AK07_GGAGATGGCTTCATGAC	1	0.85445589400086	-0.34875312044353673	0.85445589400086	-0.34875312044353673	1.8553343579696957e-05	-0.5153877987232476
AK07_GGAGATGTACAAGCGAA	3	0.0	-2.8882011655811577	0.0	-2.8882011655811577	0.0	-1.4814096506352543
AK07_GGAGATGTACTAAACTG	4	1.2710240296039228	0.4871257092629944	1.2710240296039228	0.4871257092629944	2.9412301197832374e-05	-0.033596201489591734
AK07_GGAGATGTACTGAGGTC	5	0.8422039915864991	-1.0137397290917924	0.8422039915864991	-1.0137397290917924	8.197811894206097e-05	0.9079614144017307
AK07_GGAGCAAATGCACGTCC	4	1.2429060144148516	0.44472465364409003	1.2429060144148516	0.44472465364409003	2.6508948576520196e-05	-0.08700830180355294
AK07_GGAGCAAATGGCCAGTG	7	0.0	-0.691812731497376	0.0	-0.691812731497376	0.0	-0.5957274550059083
AK07_GGAGCAAATGGTCTAAG	0	1.3110802345781003	0.6764359513601599	1.3110802345781003	0.6764359513601599	3.459517738519935e-05	0.01758861128872334
AK07_GGAGCAACGATCATCTT	4	1.33523179165283	0.5839489335017826	1.33523179165283	0.5839489335017826	2.8742321774188895e-05	-0.04592161037077762
AK07_GGAGCAACGATTCACAG	0	0.0	-1.555131380134489	0.0	-1.555131380134489	0.0	-0.6039966900728658
AK07_GGAGCAAGCTGACCGAA	5	2.5334457825620116	1.3644176500773066	2.5334457825620116	1.3644176500773066	0.0001237901069544023	1.79322436408324
AK07_GGAGCAATACAGGTATT	3	1.1664575814163356	-0.49873818992071445	1.1664575814163356	-0.49873818992071445	1.7085088984458707e-05	-0.6918509005841182
AK07_GGAGCAATACTGCTAGG	10	0.0	-0.6298596751832679	0.0	-0.6298596751832679	0.0	-0.4605891329264687
AK07_GGAGCAATACTGTTCAC	8	1.5425334150560936	0.634478336156758	1.5425334150560936	0.634478336156758	1.977282045118045e-05	0.3224698366436481
AK07_GGAGCAATACTTACGTT	1	2.0949585807286097	1.617688642043714	2.0949585807286097	1.617688642043714	0.00015611598792020231	2.356088882569235
AK07_GGAGGATATGCGTACGG	1	1.078159594987684	0.005861427956869288	1.078159594987684	0.005861427956869288	1.3307118933880702e-05	-0.6248972648105287
AK07_GGAGGATATGGGCAGTT	8	1.407060658758613	0.42001353190650276	1.407060658758613	0.42001353190650276	2.2082943132772925e-05	0.44519329104974575
AK07_GGAGGATGCTAAGTCAA	1	1.4461629523953596	0.5892194315182065	1.4461629523953596	0.5892194315182065	4.0442806948703947e-05	-0.05846808820557282
AK07_GGAGGATGCTAGACGGT	0	1.2814751682096617	0.6260456722512705	1.2814751682096617	0.6260456722512705	7.217271877379972e-05	0.6927592319907209
AK07_GGAGGATGCTGATACAA	5	2.084506680089926	0.7331372234472854	2.084506680089926	0.7331372234472854	7.240072469964313e-05	0.7051843478149187
AK07_GGAGGATGCTGTTACAC	0	1.1864361950511957	0.46428145513798474	1.1864361950511957	0.46428145513798474	3.558491607691394e-05	0.03537163971805124
AK07_GGAGGATTACCCTAGGG	0	1.1938814892889993	0.47695396362088044	1.1938814892889993	0.47695396362088044	2.3043628516461467e-05	-0.18996265820814745
AK07_GGAGGATTACTGCTCAT	5	0.0	-2.198013703425071	0.0	-2.198013703425071	0.0	-0.8277176296697913
AK07_GGAGGTAATGACCTCAT	4	1.1826657992364997	0.35388436150053787	1.1826657992364997	0.35388436150053787	1.4084840586292557e-05	-0.31557085993526585
AK07_GGAGGTAATGTTCCAGT	1	1.767763891635366	1.0990204376287775	1.767763891635366	1.0990204376287775	6.613482401007786e-05	0.4778259634302246
AK07_GGAGGTAATGTTTCAGC	3	1.5478205588800749	0.28247557168969245	1.5478205588800749	0.28247557168969245	2.8205754157776635e-05	-0.17792799962825362
AK07_GGAGGTACGAAACAAGT	16	0.0	-0.5685861590278556	0.0	-0.5685861590278556	0.0	-0.4678139210400949
AK07_GGAGGTACGAAGCAATA	4	0.8746566818712042	-0.11058340511520875	0.8746566818712042	-0.11058340511520875	1.0000652764574625e-05	-0.3907064283926948
AK07_GGAGGTACGAAGCGTAG	0	1.272715317683507	0.611135679904972	1.272715317683507	0.611135679904972	2.302020705731896e-05	-0.1903834808730329
AK07_GGAGGTACGACCCGTAG	5	2.637565061794079	1.5108260663905566	2.637565061794079	1.5108260663905566	9.696678762338706e-05	1.225308512193711
AK07_GGAGGTACGACTGTGTA	4	1.8960384819602922	1.4296272471127174	1.8960384819602922	1.4296272471127174	0.00011288078076177044	1.5019481794433636
AK07_GGAGGTACGAGCTCGGT	1	0.0	-1.7032344707410298	0.0	-1.7032344707410298	0.0	-0.9026694892179135
AK07_GGAGGTAGCTATTTCCT	10	1.6147962933150768	2.037960295873366	1.6147962933150768	2.037960295873366	5.283418249746319e-05	1.5451391111444412
AK07_GGAGGTAGCTGTAGAAT	16	0.0	-0.5685861590278556	0.0	-0.5685861590278556	0.0	-0.4678139210400949
AK07_GGAGGTAGCTTTAAGCC	3	1.232012655987864	-0.36445004601313297	1.232012655987864	-0.36445004601313297	2.4360369116038784e-05	-0.3556360238464293
AK07_GGAGGTATACAACTGAC	2	0.590788091198552	-0.6462763521670389	0.590788091198552	-0.6462763521670389	5.055025758338161e-05	-0.5520911229832599
AK07_GGAGGTATACCTGTACT	0	1.2954812897719283	0.6498852531517904	1.2954812897719283	0.6498852531517904	5.4550598482213296e-05	0.3761355930912089
AK07_GGAGGTATACGAGAACG	3	1.4786044559261962	0.14068789079779437	1.4786044559261962	0.14068789079779437	2.2526814291268238e-05	-0.44037068673949054
AK07_GGAGGTATACGCAGTGC	11	1.7723085714496314	1.064919570132519	1.7723085714496314	1.064919570132519	4.761529271490872e-05	1.8374142472269464
AK07_GGAGGTATACTCTCGCA	12	0.9584413112080584	1.3510974335723058	0.9584413112080584	1.3510974335723058	0.00010069659037981182	0.8111811561281467
AK07_GGATCTAATGCTAGCCT	5	1.4601768653516127	-0.14477069242723067	1.4601768653516127	-0.14477069242723067	2.893124928959878e-05	-0.21517169962404306
AK07_GGATCTAATGTCAATCT	14	0.0	-0.3567873890160393	0.0	-0.3567873890160393	0.0	-0.29938664685395683
AK07_GGATCTAATGTCATAGG	12	0.0	-0.6841410839660014	0.0	-0.6841410839660014	0.0	-0.6053209762538325
AK07_GGATCTAGCTCACACGC	1	0.0	-1.7032344707410298	0.0	-1.7032344707410298	0.0	-0.9026694892179135
AK07_GGATCTATACGTAACCA	1	1.614082368093759	0.8554048701268203	1.614082368093759	0.8554048701268203	8.92857315193396e-05	0.9610770043091318
AK07_GGATGTTCGACTGTGAT	11	0.0	-1.193336292118656	0.0	-1.193336292118656	0.0	-0.8388591863516738
AK07_GGATGTTGCTAAGCACG	4	1.2886326110862292	0.5136788794558704	1.2886326110862292	0.5136788794558704	2.2695990082866047e-05	-0.1571541463217369
AK07_GGATGTTGCTCATCGGC	1	1.1049261817369906	0.04829175445774684	1.1049261817369906	0.04829175445774684	2.4954530696656246e-05	-0.38176969602495414
AK07_GGATGTTGCTTCCGCAG	1	1.2698799262876552	0.3097760185658098	1.2698799262876552	0.3097760185658098	4.702132794894472e-05	0.07885167429351213
AK07_GGATGTTTACCGTATAA	4	0.8213756297640908	-0.19092950488919067	0.8213756297640908	-0.19092950488919067	2.1015018319303636e-05	-0.18807847559585503
AK07_GGCACGTATGAAACCCG	2	0.2945031572279285	-1.2591290702598779	0.2945031572279285	-1.2591290702598779	1.8842258214135654e-05	-1.0615942369824949
AK07_GGCACGTATGAGATGCC	8	2.0990965886732997	1.515564802136742	2.0990965886732997	1.515564802136742	3.3998792787315324e-05	1.078213452031447
AK07_GGCACGTATGTCATAGA	2	0.590788091198552	-0.6462763521670389	0.590788091198552	-0.6462763521670389	5.055025758338161e-05	-0.5520911229832599
AK07_GGCACGTATGTCATCCA	3	2.0175625845040592	1.2447318904984501	2.0175625845040592	1.2447318904984501	0.00010184473649132997	3.2251741381017096
AK07_GGCACGTATGTGGTTAA	16	0.0	-0.5685861590278556	0.0	-0.5685861590278556	0.0	-0.4678139210400949
AK07_GGCACGTCGAAGATTGA	15	0.0	-1.0262834975237431	0.0	-1.0262834975237431	0.0	-0.5195746587350973
AK07_GGCACGTCGACCGTGGT	0	1.0321776559628022	0.2017206237297349	1.0321776559628022	0.2017206237297349	7.528739342888002e-05	0.7487218293945336
AK07_GGCACGTGCTAAGCACG	4	1.3797450454993696	0.6510734776573431	1.3797450454993696	0.6510734776573431	2.2191777816260583e-05	-0.16642998693640162
AK07_GGCACGTGCTGCACGAA	10	1.1761319150651617	1.3132387977308617	1.1761319150651617	1.3132387977308617	2.262346970383078e-05	0.39825887075059535
AK07_GGCACGTTACCACGTCT	0	1.1817332384135302	0.456276632765365	1.1817332384135302	0.456276632765365	2.3533183840148315e-05	-0.1811666231417903
AK07_GGCAGTCATGACAGCTG	3	0.0	-2.8882011655811577	0.0	-2.8882011655811577	0.0	-1.4814096506352543
AK07_GGCAGTCATGGCCTTGC	4	1.5360337609444745	0.8867517953349968	1.5360337609444745	0.8867517953349968	5.295962364471052e-05	0.3995967697759584
AK07_GGCAGTCATGGTCGTCC	2	1.0953746934219675	0.39743946065424685	1.0953746934219675	0.39743946065424685	0.00014542392455041409	0.9723957483995347
AK07_GGCAGTCATGTGGCAGT	4	0.0	-1.42953733433429	0.0	-1.42953733433429	0.0	-0.5746854134961784
AK07_GGCAGTCCGAAGTTAGA	5	1.869970219147099	0.43146452920897577	1.869970219147099	0.43146452920897577	3.0487154435832054e-05	-0.1822293487658979
AK07_GGCAGTCGCTGCTCTCT	3	1.4780619704897844	0.13957662118474337	1.4780619704897844	0.13957662118474337	2.680193019841681e-05	-0.24280337087462095
AK07_GGCAGTCTACACCTCAT	1	1.521215937048983	0.7081932354456385	1.521215937048983	0.7081932354456385	6.530426738512081e-05	0.4604889604052331
AK07_GGCAGTCTACCCTAGGG	4	1.4418416932789588	0.7447132099978124	1.4418416932789588	0.7447132099978124	2.4609114916529506e-05	-0.12195896721098158
AK07_GGCAGTCTACGGAAACG	18	0.0	0.0	0.0	0.0	0.0	0.0
AK07_GGCAGTCTACGGAACTT	1	1.3663843611271793	0.46275460778132693	1.3663843611271793	0.46275460778132693	5.1775636945551794e-05	0.17809291441989478
AK07_GGCGTCAATGAACTCCT	18	0.0	0.0	0.0	0.0	0.0	0.0
AK07_GGCGTCAATGAGTTGTA	16	0.0	-0.5685861590278556	0.0	-0.5685861590278556	0.0	-0.4678139210400949
AK07_GGCGTCAATGATTCGGA	18	0.0	0.0	0.0	0.0	0.0	0.0
AK07_GGCGTCAATGCAACTGA	0	1.4980125605219103	0.994610278738952	1.4980125605219103	0.994610278738952	6.917223345226375e-05	0.6388483197253636
AK07_GGCGTCAATGTAAGGGA	1	1.1641934119623827	0.14224201986957466	1.1641934119623827	0.14224201986957466	3.487540925561916e-05	-0.174681706574257
AK07_GGCGTCAATGTCGGGAC	3	1.6713978410260575	0.5356209453620303	1.6713978410260575	0.5356209453620303	3.9809915506339166e-05	0.358338866648944
AK07_GGCGTCACGATCGGGTC	3	1.599474086471789	0.3882866990800188	1.599474086471789	0.3882866990800188	4.058290850631844e-05	0.3940614424820045
AK07_GGCGTCAGCTATCCTCC	1	1.3084073033509322	0.37084952051538567	1.3084073033509322	0.37084952051538567	2.909385148086585e-05	-0.2953656932142335
AK07_GGCGTCAGCTCACACTA	4	0.0	-1.42953733433429	0.0	-1.42953733433429	0.0	-0.5746854134961784
AK07_GGCGTCAGCTCCCATAA	10	0.0	-0.6298596751832679	0.0	-0.6298596751832679	0.0	-0.4605891329264687
AK07_GGCGTCAGCTGAACATA	6	0.0	-2.1962660244985197	0.0	-2.1962660244985197	0.0	-1.4185498739196052
AK07_GGCGTCAGCTGTCAGCC	9	0.0	-0.15851523384417687	0.0	-0.15851523384417687	0.0	-0.15774451778143492
AK07_GGCGTCATACATAAGGA	8	0.835357770432235	-0.48504037992936555	0.835357770432235	-0.48504037992936555	3.6404348975338507e-06	-0.5345504847142433
AK07_GGCGTCATACCCATACC	8	0.0	-1.807482217026693	0.0	-1.807482217026693	0.0	-0.7279457315233371
AK07_GGCTGTGATGGCAGGTT	3	1.9720095478025987	1.151417485961873	1.9720095478025987	1.151417485961873	4.1941757444874384e-05	0.4568583685273116
AK07_GGCTGTGATGGTTCTAC	8	0.0	-1.807482217026693	0.0	-1.807482217026693	0.0	-0.7279457315233371
AK07_GGCTGTGATGTTGGAAT	0	1.3551617721797198	0.7514663855314768	1.3551617721797198	0.7514663855314768	2.6265267782340136e-05	-0.1320781851308032
AK07_GGCTGTGATGTTTAGGA	15	0.0	-1.0262834975237431	0.0	-1.0262834975237431	0.0	-0.5195746587350973
AK07_GGCTGTGGCTCTTGAGT	8	0.7101890331582238	-0.6831930526245003	0.7101890331582238	-0.6831930526245003	1.5334609997808002e-05	0.08669338954879013
AK07_GGCTGTGGCTGTTACTG	10	1.1761319150651617	1.3132387977308617	1.1761319150651617	1.3132387977308617	2.262346970383078e-05	0.39825887075059535
AK07_GGCTGTGTACTCGGTCT	8	1.6411682217084997	0.7906255577761311	1.6411682217084997	0.7906255577761311	1.0717096756707178e-05	-0.1586083774219372
AK07_GGCTGTGTACTTTCAGC	1	0.0	-1.7032344707410298	0.0	-1.7032344707410298	0.0	-0.9026694892179135
AK07_GGCTTGGATGCACGTGG	1	1.582574966417378	0.8054594156374548	1.582574966417378	0.8054594156374548	5.579298740485683e-05	0.2619509139500576
AK07_GGCTTGGATGCGCACTT	3	1.3556878935121504	-0.1111040128796601	1.3556878935121504	-0.1111040128796601	1.8915284454124048e-05	-0.6072714846564229
AK07_GGCTTGGATGTCATCCA	0	1.4613435185143644	0.9321965270378009	1.4613435185143644	0.9321965270378009	3.392866584464274e-05	0.005613133545542265
AK07_GGCTTGGCGAAGCAATA	4	0.0	-1.42953733433429	0.0	-1.42953733433429	0.0	-0.5746854134961784
AK07_GGCTTGGCGAGTTACAC	0	0.7807869680268341	-0.2261671834725436	0.7807869680268341	-0.2261671834725436	2.1961023776384536e-05	-0.20941424783647816
AK07_GGCTTGGGCTAGGAGGG	1	1.2905159229118932	0.3424881489034633	1.2905159229118932	0.3424881489034633	4.445427839527838e-05	0.025267193067421576
AK07_GGCTTGGGCTGCGTAGA	10	0.8775547988095415	0.8199567677034246	0.8775547988095415	0.8199567677034246	1.5714840628788806e-05	0.13598865460243217
AK07_GGCTTGGGCTTACACTG	5	1.2171094772833544	-0.4865624490254788	1.2171094772833544	-0.4865624490254788	2.0350471459096298e-05	-0.39684793780124256
AK07_GGCTTGGGCTTAGCTGT	2	0.0	-1.8682962593412973	0.0	-1.8682962593412973	0.0	-1.3643629207800332
AK07_GGCTTGGGCTTGCGTAT	6	1.647885567536639	0.5264112418974949	1.647885567536639	0.5264112418974949	6.771548953565798e-05	0.4477654796136041
AK07_GGCTTGGTACAGCCATG	3	1.1754656829277885	-0.4802852899734466	1.1754656829277885	-0.4802852899734466	3.0091721631227603e-05	-0.09077117402848206
AK07_GGCTTGGTACCAACTTC	1	1.2101503408186323	0.2150928287758985	1.2101503408186323	0.2150928287758985	5.4714807902200846e-05	0.239445041698425
AK07_GGCTTGGTACCTTCATG	10	0.0	-0.6298596751832679	0.0	-0.6298596751832679	0.0	-0.4605891329264687
AK07_GGCTTGGTACGAGGTTC	4	1.5697836632018487	0.9376455541271791	1.5697836632018487	0.9376455541271791	2.8277394449105486e-05	-0.05447473779449146
AK07_GGCTTTCATGTTGCTGT	0	1.2895544582060736	0.6397972941140364	1.2895544582060736	0.6397972941140364	2.3998132860469923e-05	-0.17281269930736518
AK07_GGCTTTCCGAACGACAG	1	1.9493590332911466	1.386884602888007	1.9493590332911466	1.386884602888007	0.00018821251796907745	3.0260704609810025
AK07_GGCTTTCCGAAGACGTG	0	0.9432228196705462	0.05031211232605852	0.9432228196705462	0.05031211232605852	2.623865010388148e-05	-0.13255643553842641
AK07_GGCTTTCCGAGTCGGAA	10	1.9803440067551168	2.6418850722223186	1.9803440067551168	2.6418850722223186	6.719976954627782e-05	2.090495589175501
AK07_GGCTTTCGCTAAGCAAT	10	0.8488674742518606	0.772562172058145	0.8488674742518606	0.772562172058145	1.1014660685759736e-05	-0.04244286867138122
AK07_GGCTTTCGCTCCTACAA	1	1.4658243007254992	0.6203865518129493	1.4658243007254992	0.6203865518129493	2.7674370357999578e-05	-0.32499588070725766
AK07_GGCTTTCGCTCGGCACT	1	1.3174984412359396	0.3852607695976152	1.3174984412359396	0.3852607695976152	7.145418243857825e-05	0.5888620209304506
AK07_GGCTTTCGCTGAACGCA	1	2.0243905454595086	1.5058243686854016	2.0243905454595086	1.5058243686854016	7.251174974953756e-05	0.6109376351851459
AK07_GGCTTTCGCTGAGAACC	1	1.8674901349602164	1.2571062296130315	1.8674901349602164	1.2571062296130315	3.158263643854298e-05	-0.2434149037758461
AK07_GGCTTTCGCTGTTACCA	5	1.4399106123628673	-0.17326829658440618	1.4399106123628673	-0.17326829658440618	2.0830921130254865e-05	-0.3866756328408134
AK07_GGCTTTCTACAAATGCC	12	0.9584413112080584	1.3510974335723058	0.9584413112080584	1.3510974335723058	0.00010069659037981182	0.8111811561281467
AK07_GGCTTTCTACAGAATCT	0	1.315611424373111	0.6841484123161452	1.315611424373111	0.6841484123161452	2.5235258362954482e-05	-0.1505847737291324
AK07_GGCTTTCTACGGTCGGT	1	0.0	-1.7032344707410298	0.0	-1.7032344707410298	0.0	-0.9026694892179135
AK07_GGCTTTCTACTCATAGA	0	1.1124860373661674	0.33841215156947246	1.1124860373661674	0.33841215156947246	3.3238834981198627e-05	-0.006781331739838238
AK07_GGGAAGTATGCCATACC	12	0.0	-0.6841410839660014	0.0	-0.6841410839660014	0.0	-0.6053209762538325
AK07_GGGAAGTATGCTTCGAC	1	1.3459204738659538	0.4303153047763055	1.3459204738659538	0.4303153047763055	4.650115374715824e-05	0.06799358052975332
AK07_GGGAAGTATGGATTTCT	0	0.8562984194488387	-0.09764042843278369	0.8562984194488387	-0.09764042843278369	3.679440669657197e-05	0.05710303837351206
AK07_GGGAAGTATGGGTCTGG	10	0.8775547988095415	0.8199567677034246	0.8775547988095415	0.8199567677034246	1.5714840628788806e-05	0.13598865460243217
AK07_GGGAAGTATGGTTCTAT	3	1.6825428963517368	0.5584513487017407	1.6825428963517368	0.5584513487017407	2.6241711339025642e-05	-0.26869294644419056
AK07_GGGAAGTATGTGGTTCT	1	1.181836419008394	0.17020967059885345	1.181836419008394	0.17020967059885345	3.8767604867947135e-05	-0.0934361839004986
AK07_GGGAAGTCGAACAGTTC	4	0.0	-1.42953733433429	0.0	-1.42953733433429	0.0	-0.5746854134961784
AK07_GGGAAGTGCTCACGGAA	4	1.6155604601406963	1.006675480315347	1.6155604601406963	1.006675480315347	5.8604401147022145e-05	0.5034420347259653
AK07_GGGAAGTTACATCGCCT	1	1.9777434362650914	1.4318794876298264	1.9777434362650914	1.4318794876298264	0.00014424593852406056	2.1083139854653217
AK07_GGGAAGTTACCTAATCC	0	1.3861377460341442	0.8041900629172548	1.3861377460341442	0.8041900629172548	6.32337028037e-05	0.5321483793917214
AK07_GGGAAGTTACTAATACG	5	1.7269227779866334	0.23031686978956367	1.7269227779866334	0.23031686978956367	2.284583600461095e-05	-0.3440149135154581
AK07_GGGACAAATGACTGGGC	0	1.2056482735079423	0.4969820065790522	1.2056482735079423	0.4969820065790522	0.0001337637479082332	1.7993897307860849
AK07_GGGACAACGATACAGCT	1	1.9639550513885682	1.4100221743418033	1.9639550513885682	1.4100221743418033	3.44979466717632e-05	-0.18256084420496368
AK07_GGGACAAGCTATCTCGA	4	0.0	-1.42953733433429	0.0	-1.42953733433429	0.0	-0.5746854134961784
AK07_GGGACAAGCTGCACGAA	1	0.0	-1.7032344707410298	0.0	-1.7032344707410298	0.0	-0.9026694892179135
AK07_GGGACAAGCTGCATTGT	3	1.4634479795645645	0.1096401787467333	1.4634479795645645	0.1096401787467333	1.7843226305558347e-05	-0.6568148550499654
AK07_GGGACAAGCTTCATCCC	10	0.0	-0.6298596751832679	0.0	-0.6298596751832679	0.0	-0.4605891329264687
AK07_GGGACAATACCCAACCC	3	1.3829977435718825	-0.05516037924205002	1.3829977435718825	-0.05516037924205002	2.446683447487885e-05	-0.35071590574075395
AK07_GGGACAATACCCGATCC	1	1.2849721595177428	0.3337001890092676	1.2849721595177428	0.3337001890092676	3.0048050120967673e-05	-0.275447792118997
AK07_GGGACAATACTCGGTAA	4	0.0	-1.42953733433429	0.0	-1.42953733433429	0.0	-0.5746854134961784
AK07_GGGACAATACTGGTTGA	14	0.0	-0.3567873890160393	0.0	-0.3567873890160393	0.0	-0.29938664685395683
AK07_GGGACCTATGAGCCGAT	1	0.7536161730577241	-0.5086039943688603	0.7536161730577241	-0.5086039943688603	3.6212433769833297e-05	-0.1467727147597413
AK07_GGGACCTATGCCGATCC	12	0.5517519448142592	0.48749748908052426	0.5517519448142592	0.48749748908052426	4.057113983435556e-05	-0.03460546471796406
AK07_GGGACCTATGGCCAGTG	10	0.0	-0.6298596751832679	0.0	-0.6298596751832679	0.0	-0.4605891329264687
AK07_GGGACCTATGGTTCGCT	5	0.5285305564852376	-1.4548149191183528	0.5285305564852376	-1.4548149191183528	1.2451074326236267e-05	-0.5640976654266606
AK07_GGGACCTATGTGGCCTC	1	0.0	-1.7032344707410298	0.0	-1.7032344707410298	0.0	-0.9026694892179135
AK07_GGGACCTATGTTACGTT	3	0.0	-2.8882011655811577	0.0	-2.8882011655811577	0.0	-1.4814096506352543
AK07_GGGACCTATGTTCCATG	4	0.0	-1.42953733433429	0.0	-1.42953733433429	0.0	-0.5746854134961784
AK07_GGGACCTATGTTCTCTT	10	0.0	-0.6298596751832679	0.0	-0.6298596751832679	0.0	-0.4605891329264687
AK07_GGGACCTCGAAACACGG	3	1.5433719013232252	0.27336259347870834	1.5433719013232252	0.27336259347870834	2.7982024221273605e-05	-0.1882673036362713
AK07_GGGACCTCGAACAATAG	5	1.8503785674160824	0.40391552268439485	1.8503785674160824	0.40391552268439485	0.00011706690929713659	1.6508776814139992
AK07_GGGACCTCGAAGGACTG	0	1.4842361082660882	0.971161614052247	1.4842361082660882	0.971161614052247	4.120186025602379e-05	0.13629350814578564
AK07_GGGACCTCGACTCAAGT	0	1.0406218219169878	0.2160932947441399	1.0406218219169878	0.2160932947441399	2.6229837809902772e-05	-0.13271476952664252
AK07_GGGACCTCGACTGTGGC	16	1.2501487176070867	2.0518051058395286	1.2501487176070867	2.0518051058395286	2.7408656933403108e-05	1.2597064475348907
AK07_GGGACCTCGATCGAAGG	4	1.4326187202699876	0.7308052656107193	1.4326187202699876	0.7308052656107193	3.185005486254037e-05	0.011250415598643045
AK07_GGGACCTCGATTCACCC	6	1.243718293795467	-0.14136391780689858	1.243718293795467	-0.14136391780689858	4.733238347398583e-05	-0.11401593932692607
AK07_GGGACCTGCTAAGCAAT	2	0.2945031572279285	-1.2591290702598779	0.2945031572279285	-1.2591290702598779	1.8842258214135654e-05	-1.0615942369824949
AK07_GGGACCTGCTATGCTTG	6	1.4550494612816867	0.2078026607048499	1.4550494612816867	0.2078026607048499	4.106171872990672e-05	-0.28684254028609935
AK07_GGGACCTGCTGTCAGAG	1	1.1196134138434757	0.07157391813102419	1.1196134138434757	0.07157391813102419	2.4517396013834514e-05	-0.39089442646558
AK07_GGGACCTGCTTCCGAGC	4	1.7432386857404167	1.1992101065531526	1.7432386857404167	1.1992101065531526	7.537797137047164e-05	0.8120203344549344
AK07_GGGACCTTACCCGAGGT	4	1.0094540553861635	0.09268666545191706	1.0094540553861635	0.09268666545191706	9.822885658650193e-06	-0.393976756090564
AK07_GGGACCTTACGCCATAA	5	2.0146602253253643	0.6349218986525186	2.0146602253253643	0.6349218986525186	6.161754845379619e-05	0.4768779011681711
AK07_GGGACCTTACTAGATCA	6	1.7885331956598447	0.758792729548978	1.7885331956598447	0.758792729548978	8.530972809239756e-05	0.932682561027863
AK07_GGGACCTTACTAGTCTC	3	1.3452133362819099	-0.13256091545961152	1.3452133362819099	-0.13256091545961152	2.004196412599413e-05	-0.5552038721178542
AK07_GGGACCTTACTCTCCTC	6	1.6806244337484928	0.5805032058776413	1.6806244337484928	0.5805032058776413	6.141046696939156e-05	0.27399193827931373
AK07_GGGACTCATGACCAGAC	5	2.0601160662441984	0.6988401060219741	2.0601160662441984	0.6988401060219741	4.656990616543529e-05	0.15828218660863627
AK07_GGGACTCCGACCCGTAG	12	0.0	-0.6841410839660014	0.0	-0.6841410839660014	0.0	-0.6053209762538325
AK07_GGGACTCCGACCGTGGT	0	1.5088444640118441	1.0130470771350606	1.5088444640118441	1.0130470771350606	4.025209016783099e-05	0.11922861150079499
AK07_GGGACTCCGAGTCGTTA	2	0.0	-1.8682962593412973	0.0	-1.8682962593412973	0.0	-1.3643629207800332
AK07_GGGACTCGCTCGCGCAT	3	1.7537251370921354	0.7042666200699524	1.7537251370921354	0.7042666200699524	3.100939587360093e-05	-0.048362397087285305
AK07_GGGACTCGCTGTACTAC	8	1.9377228172464178	1.2600965054395465	1.9377228172464178	1.2600965054395465	3.131539748816673e-05	0.9356601827732159
AK07_GGGACTCTACCAGCACG	5	0.0	-2.198013703425071	0.0	-2.198013703425071	0.0	-0.8277176296697913
AK07_GGGACTCTACGACCACG	3	1.4185043251162879	0.01757408049681896	1.4185043251162879	0.01757408049681896	2.6399767648399575e-05	-0.26138863903434933
AK07_GGGAGATCGACAACGCC	10	0.0	-0.6298596751832679	0.0	-0.6298596751832679	0.0	-0.4605891329264687
AK07_GGGAGATCGACTCGCGA	4	1.429966883016136	0.726806380976197	1.429966883016136	0.726806380976197	3.492458866579303e-05	0.06781168435826669
AK07_GGGAGATCGAGCCATTA	9	0.0	-0.15851523384417687	0.0	-0.15851523384417687	0.0	-0.15774451778143492
AK07_GGGAGATCGAGGACTTT	1	1.553058951119816	0.7586707018649416	1.553058951119816	0.7586707018649416	4.257760701875668e-05	-0.01390636398337426
AK07_GGGAGATGCTCGTACTA	1	0.7554282522583082	-0.5057314909433637	0.7554282522583082	-0.5057314909433637	2.7358844818081707e-05	-0.33158214716476864
AK07_GGGAGATGCTGCTTTCC	4	0.0	-1.42953733433429	0.0	-1.42953733433429	0.0	-0.5746854134961784
AK07_GGGAGATGCTTCATCTT	5	2.2089929375588597	0.9081848797815865	2.2089929375588597	0.9081848797815865	8.01136193331331e-05	0.868485357367745
AK07_GGGAGATTACATTCGCT	18	0.0	0.0	0.0	0.0	0.0	0.0
AK07_GGGAGATTACGCCTTTG	0	1.0973303449626979	0.3126159057244213	1.0973303449626979	0.3126159057244213	1.638722164898354e-05	-0.3095609658750638
AK07_GGGAGATTACTGTGTTC	3	1.3813361332277916	-0.05856415187847874	1.3813361332277916	-0.05856415187847874	2.4532109257373068e-05	-0.34769934107885053
AK07_GGGAGTAATGATCGCTC	0	1.354983700215715	0.751163292275208	1.354983700215715	0.751163292275208	4.386646669445327e-05	0.18416955102885563
AK07_GGGAGTAATGCATCTTG	1	0.25795961599267503	-1.2943175313821569	0.25795961599267503	-1.2943175313821569	3.1198496799333952e-06	-0.8375458820932088
AK07_GGGAGTAATGGCCAGTG	4	1.3766511300136206	0.6464079533765816	1.3766511300136206	0.6464079533765816	3.6033943615620956e-05	0.08822015194468717
AK07_GGGAGTAATGTGAGGCT	4	1.4267442294487227	0.7219467238406014	1.4267442294487227	0.7219467238406014	3.749776010408823e-05	0.11514954128214502
AK07_GGGAGTACGAAACAGGC	8	0.0	-1.807482217026693	0.0	-1.807482217026693	0.0	-0.7279457315233371
AK07_GGGAGTACGATCCGCGA	1	1.2376640323070949	0.258707463844381	1.2376640323070949	0.258707463844381	5.4244814782578034e-05	0.22963442567083364
AK07_GGGAGTACGATTGCAAC	4	0.5650742387705974	-0.5774236959493616	0.5650742387705974	-0.5774236959493616	7.946174264361616e-06	-0.42850204816714
AK07_GGGAGTAGCTCGGATCC	1	0.0	-1.7032344707410298	0.0	-1.7032344707410298	0.0	-0.9026694892179135
AK07_GGGAGTATACACCTACC	0	0.8513793181413539	-0.10601314696562619	0.8513793181413539	-0.10601314696562619	1.3258020317152841e-05	-0.36578456985343855
AK07_GGGAGTATACCAGCACG	1	0.0	-1.7032344707410298	0.0	-1.7032344707410298	0.0	-0.9026694892179135
AK07_GGGAGTATACCGAAATC	8	1.5872177510552536	0.7052174104549804	1.5872177510552536	0.7052174104549804	1.7501816728326958e-05	0.2018245462188279
AK07_GGGAGTATACGGAGGGT	3	2.139948882727477	1.4954375595189306	2.139948882727477	1.4954375595189306	5.361672992876265e-05	0.9963976527327008
AK07_GGGAGTATACTAAACGC	1	0.0	-1.7032344707410298	0.0	-1.7032344707410298	0.0	-0.9026694892179135
AK07_GGGAGTATACTCATAGA	6	1.5221332852822653	0.31864021286711547	1.5221332852822653	0.31864021286711547	3.9292014662350994e-05	-0.33561758267503755
AK07_GGGATCCATGCTCCACG	4	1.2594084725569843	0.4696098256887077	1.2594084725569843	0.4696098256887077	3.33041907651932e-05	0.03800171412590323
AK07_GGGATCCATGCTGTACC	0	1.0363643600960761	0.20884674150959315	1.0363643600960761	0.20884674150959315	2.2613488727074583e-05	-0.19769115075601468
AK07_GGGATCCATGTTACTCG	1	1.2674711972907666	0.30595770737255457	1.2674711972907666	0.30595770737255457	4.361027095001191e-05	0.007649418201732283
AK07_GGGATCCCGACGGATCC	4	1.1499350253299299	0.3045274152320948	1.1499350253299299	0.3045274152320948	3.314062784435615e-05	0.03499269652629649
AK07_GGGATCCCGAGTCAGCC	11	0.0	-1.193336292118656	0.0	-1.193336292118656	0.0	-0.8388591863516738
AK07_GGGATCCCGATCATGAC	1	1.6011913066557972	0.8349699917137271	1.6011913066557972	0.8349699917137271	6.383044404044216e-05	0.429724435727198
AK07_GGGATCCCGATTGCCGG	1	1.8703401039941627	1.2616239934116178	1.8703401039941627	1.2616239934116178	0.00010393417566471423	1.2668479930998238
AK07_GGGATCCGCTCGTACTA	18	0.0	0.0	0.0	0.0	0.0	0.0
AK07_GGGATCCGCTGCGAACA	0	1.05479078694166	0.24021004872779175	1.05479078694166	0.24021004872779175	1.9810233753661225e-05	-0.2480583469707097
AK07_GGGATCCTACTCATCGT	1	0.9881800659230513	-0.13677389691160624	0.9881800659230513	-0.13677389691160624	3.2843169416689e-05	-0.21710259297301657
AK07_GGGATGAATGCTGACAG	4	0.0	-1.42953733433429	0.0	-1.42953733433429	0.0	-0.5746854134961784
AK07_GGGATGACGATATCGGT	0	0.7864877910937215	-0.21646390965056372	0.7864877910937215	-0.21646390965056372	2.8429654292949635e-05	-0.093189792495021
AK07_GGGATGACGATGACTGT	1	1.4609268687595593	0.6126231548853958	1.4609268687595593	0.6126231548853958	5.386546763475053e-05	0.2217159497333894
AK07_GGGATGAGCTGGCTCTG	6	1.4130265056337077	0.13837129467829085	1.4130265056337077	0.13837129467829085	3.349913276906591e-05	-0.49527594877086834
AK07_GGGATGAGCTTATCTGG	0	1.5085836286766776	1.0126031137547078	1.5085836286766776	1.0126031137547078	3.3246595739910846e-05	-0.006641891103670454
AK07_GGGATGATACGGAGTAG	4	1.3761741625699684	0.6456887019297525	1.3761741625699684	0.6456887019297525	4.517779598245397e-05	0.25643683919386
AK07_GGGCCATATGTAATCCC	0	0.8948073087790261	-0.03209510394770915	0.8948073087790261	-0.03209510394770915	1.7462321210359733e-05	-0.29024422477525863
AK07_GGGCCATATGTGCATAG	1	1.6064100868366373	0.8432427890293986	1.6064100868366373	0.8432427890293986	4.418574462761171e-05	0.019661830829067146
AK07_GGGCCATCGAGTACGCC	6	1.3434225977015954	0.023369997554017256	1.3434225977015954	0.023369997554017256	3.3302764374335915e-05	-0.5006880834618577
AK07_GGGCCATCGATATCTGG	3	1.426747066489239	0.034459156853128704	1.426747066489239	0.034459156853128704	2.118217045676829e-05	-0.502511147710896
AK07_GGGCCATCGATCAAGTC	3	1.4441747874369044	0.07015946402077114	1.4441747874369044	0.07015946402077114	2.6565062580630183e-05	-0.2537498108022867
AK07_GGGCCATGCTAGTGTGG	2	1.054940776957348	0.31380363322153043	1.054940776957348	0.31380363322153043	0.00011550370982149616	0.4916198281535143
AK07_GGGCCATTACAGCCATG	3	0.3245070917622341	-2.223455448755689	0.3245070917622341	-2.223455448755689	2.9489528969861567e-06	-1.3451287354218746
AK07_GGGCCATTACGGCTTCT	2	0.4855860140180843	-0.8638823508421344	0.4855860140180843	-0.8638823508421344	6.317102815955877e-05	-0.3492930266811311
AK07_GGGCGTTATGCCAGTGG	5	1.8657352408948313	0.42550947013049717	1.8657352408948313	0.42550947013049717	2.867405601136852e-05	-0.22061711590171862
AK07_GGGCGTTATGGTGCTAG	1	1.7284500677659689	1.0367002621652501	1.7284500677659689	1.0367002621652501	8.73153565407847e-05	0.919947482327003
AK07_GGGCGTTCGATGGTACT	4	1.6505575883203512	1.059450015376564	1.6505575883203512	1.059450015376564	0.00015290487817765097	2.2382593978811003
AK07_GGGCGTTGCTTTGTGCA	4	0.0	-1.42953733433429	0.0	-1.42953733433429	0.0	-0.5746854134961784
AK07_GGGCGTTTACATTTGCT	1	1.441526221795991	0.581869297746185	1.441526221795991	0.581869297746185	4.825566914708664e-05	0.10461725901467979
AK07_GGGCGTTTACCATACAG	6	0.0	-2.1962660244985197	0.0	-2.1962660244985197	0.0	-1.4185498739196052
AK07_GGGCGTTTACGTCTACC	0	0.3659250728893721	-0.9322965475298355	0.3659250728893721	-0.9322965475298355	3.591177005546342e-06	-0.5394725855602429
AK07_GGGCTACCGAATCTCGA	1	1.19763481232545	0.1952532442494735	1.19763481232545	0.1952532442494735	4.089301364729181e-05	-0.04907049307388293
AK07_GGGCTACCGACAAGCAG	5	0.0	-2.198013703425071	0.0	-2.198013703425071	0.0	-0.8277176296697913
AK07_GGGCTACGCTACGAAAT	6	1.5560579614033125	0.37469140128955997	1.5560579614033125	0.37469140128955997	4.2542007577139884e-05	-0.24604410816665873
AK07_GGGCTACGCTCATCGGC	4	1.3932230647230437	0.6713978938329838	1.3932230647230437	0.6713978938329838	2.5355278921779245e-05	-0.1082320136172242
AK07_GGGCTACGCTCGGAAGT	1	1.5310485952129511	0.723779940623111	1.5310485952129511	0.723779940623111	4.987772808817681e-05	0.1384760471133826
AK07_GGGCTACTACCATAAGC	2	1.1911204371030477	0.5954854377966019	1.1911204371030477	0.5954854377966019	0.00010793296769406879	0.3699686118692507
AK07_GGGCTCAATGAAGTCCG	6	1.7438634616243622	0.6849882908486796	1.7438634616243622	0.6849882908486796	0.00012441442959243432	2.010452290011667
AK07_GGGCTCAATGACCTCAT	5	1.8833278518655017	0.4502475045274704	1.8833278518655017	0.4502475045274704	7.720473513472825e-05	0.8068971017458949
AK07_GGGCTCAATGATGCAGT	1	0.9509493849117143	-0.1957918795164289	0.9509493849117143	-0.1957918795164289	3.253037048125407e-05	-0.22363194440661685
AK07_GGGCTCAATGCTGGTGA	4	1.056825478899674	0.16412123683388746	1.056825478899674	0.16412123683388746	2.3470132418879075e-05	-0.1429124838364806
AK07_GGGCTCAATGTGGTTGA	10	0.0	-0.6298596751832679	0.0	-0.6298596751832679	0.0	-0.4605891329264687
AK07_GGGCTCACGAAACAAGT	5	1.618583879181541	0.07797499116570743	1.618583879181541	0.07797499116570743	4.476248147966544e-05	0.12001454651987699
AK07_GGGCTCACGACCGACGT	0	1.356117359009975	0.7530928735957184	1.356117359009975	0.7530928735957184	3.894903920809156e-05	0.09581617703108011
AK07_GGGCTCACGAGACCGAA	4	1.6149250860809998	1.0057173568253763	1.6149250860809998	1.0057173568253763	3.0443231177438673e-05	-0.014630494367693732
AK07_GGGCTCACGAGGACTGA	4	1.3511956758503911	0.6080219534928105	1.3511956758503911	0.6080219534928105	3.0161811992002185e-05	-0.01980767803200989
AK07_GGGCTCAGCTAAGATTG	1	0.0	-1.7032344707410298	0.0	-1.7032344707410298	0.0	-0.9026694892179135
AK07_GGGCTCAGCTACGACTT	0	1.1087573455250517	0.3320656087093233	1.1087573455250517	0.3320656087093233	2.944112596499811e-05	-0.07501627897062028
AK07_GGGCTCAGCTTCTTCGC	4	1.5670761285485177	0.9335626796193576	1.5670761285485177	0.9335626796193576	4.7831988013058435e-05	0.3052652074569925
AK07_GGGCTCATACACTGATG	8	1.710944987650836	0.9010880659440358	1.710944987650836	0.9010880659440358	1.8248743799631484e-05	0.24150446067113385
AK07_GGGCTCATACCAAGCAT	4	0.998435474422947	0.07607100246428437	0.998435474422947	0.07607100246428437	2.7285394329131425e-05	-0.0727242640596027
AK07_GGGCTCATACCCATACC	5	1.4283587742837505	-0.18951203483485016	1.4283587742837505	-0.18951203483485016	1.191641695186263e-05	-0.5754176812117812
AK07_GGGCTCATACCGTGGCA	1	1.5203130246725052	0.7067619410002743	1.5203130246725052	0.7067619410002743	5.806111221318133e-05	0.3092956529857776
AK07_GGGCTCATACTAGCAAC	2	0.2945031572279285	-1.2591290702598779	0.2945031572279285	-1.2591290702598779	1.8842258214135654e-05	-1.0615942369824949
AK07_GGGCTCATACTGTGCTC	1	1.1697787751082718	0.15109592358638615	1.1697787751082718	0.15109592358638615	4.35676216107418e-05	0.006759157740589143
AK07_GGGTAGAATGAATCTCT	4	1.2762136479423754	0.494951485525294	1.2762136479423754	0.494951485525294	0.00014936331172066275	2.1731062706031183
AK07_GGGTAGAATGCTAGCCT	1	1.3367865529022016	0.4158362360644438	1.3367865529022016	0.4158362360644438	0.00011376528163964394	1.472062073518701
AK07_GGGTAGAATGTCGAATA	5	0.522519836575843	-1.4632669559488762	0.522519836575843	-1.4632669559488762	1.8438462575431913e-05	-0.43732988340187706
AK07_GGGTAGACGAACAATAG	3	1.3032940701555196	-0.218431620037008	1.3032940701555196	-0.218431620037008	1.9198258996766526e-05	-0.5941942904791889
AK07_GGGTAGACGAAGATTGA	0	1.4196354280595236	0.8612058968205759	1.4196354280595236	0.8612058968205759	3.0132756091916234e-05	-0.06258948560331469
AK07_GGGTAGACGACGTGTTA	4	1.110471101878831	0.24501709766741098	1.110471101878831	0.24501709766741098	1.6375389122913475e-05	-0.27343233107937365
AK07_GGGTAGACGAGGCTGCT	6	1.572560262734812	0.40195691144610274	1.572560262734812	0.40195691144610274	5.012567241161984e-05	-0.037029742122877976
AK07_GGGTAGAGCTCTGTGCG	1	0.9931229590767653	-0.12893843502267227	0.9931229590767653	-0.12893843502267227	5.0477647619118216e-05	0.15099874142482755
AK07_GGGTAGAGCTGCACCCA	0	1.2499980866081182	0.572469067906076	1.2499980866081182	0.572469067906076	4.196489680907689e-05	0.1500032891507627
AK07_GGGTAGAGCTGGCTGCT	15	2.194559376807289	0.6251618368134116	2.194559376807289	0.6251618368134116	1.6935731309786206e-05	-0.3108576396559807
AK07_GGGTAGAGCTTGCAGCC	4	1.3994246925326186	0.6807497475791804	1.3994246925326186	0.6807497475791804	3.54359217453748e-05	0.07721852441620104
AK07_GGGTAGATACAACTGAC	5	1.7643100930755715	0.2828894349547097	1.7643100930755715	0.2828894349547097	3.5708462974071153e-05	-0.0716813643841343
AK07_GGGTAGATACCACGTAA	10	0.8653637820852672	0.7998158756174416	0.8653637820852672	0.7998158756174416	4.947060551785398e-05	1.4174486458016144
AK07_GGGTAGATACGTTCTAT	1	1.2442952386619734	0.26921923560547345	1.2442952386619734	0.26921923560547345	3.1408337235916406e-05	-0.2470532177840532
AK07_GGGTATTATGAAACACT	1	1.5771609974813585	0.7968772055942984	1.5771609974813585	0.7968772055942984	5.239350502961315e-05	0.19099026605196603
AK07_GGGTATTCGACCGCAGT	1	1.4232871551676225	0.5529567748548238	1.4232871551676225	0.5529567748548238	3.685571391542908e-05	-0.1333449128555813
AK07_GGGTATTCGACCTGCGA	5	1.102783894189334	-0.6473225665400958	1.102783894189334	-0.6473225665400958	0.00014097775935321502	2.157129372765974
AK07_GGGTATTCGACGATGCC	1	1.2397288229962897	0.26198056489081084	1.2397288229962897	0.26198056489081084	2.7978458092547953e-05	-0.31864836650375516
AK07_GGGTATTCGATTCTATC	3	1.6661060178250082	0.5247807606745643	1.6661060178250082	0.5247807606745643	3.4032894435850636e-05	0.09136352109568742
AK07_GGGTATTGCTATTCCGA	4	1.0069767069527626	0.08895090430356747	1.0069767069527626	0.08895090430356747	2.6084608180099167e-05	-0.09481476377256538
AK07_GGGTATTTACGTGCCTC	1	1.3571685237997086	0.44814568545417643	1.3571685237997086	0.44814568545417643	4.566763391267159e-05	0.05059472359735251
AK07_GGGTCACATGATCGCTC	3	1.3761293089457862	-0.06923021812969626	1.3761293089457862	-0.06923021812969626	2.0222026887495303e-05	-0.5468825734093167
AK07_GGGTCACATGGTCTAAG	4	0.0	-1.42953733433429	0.0	-1.42953733433429	0.0	-0.5746854134961784
AK07_GGGTCACCGACTACAGT	0	0.8855184637497229	-0.047905488825778816	0.8855184637497229	-0.047905488825778816	6.226291134225903e-06	-0.49212644272768097
AK07_GGGTCACGCTAAGTGTA	3	2.2190039665428007	1.6573801786282207	2.2190039665428007	1.6573801786282207	6.731558490476648e-05	1.6294672739576233
AK07_GGGTCACGCTGAGGATC	14	0.0	-0.3567873890160393	0.0	-0.3567873890160393	0.0	-0.29938664685395683
AK07_GGGTCACTACCGCATCC	6	0.0	-2.1962660244985197	0.0	-2.1962660244985197	0.0	-1.4185498739196052
AK07_GGGTCACTACGTCATCT	2	0.8268979955302938	-0.15789311006572074	0.8268979955302938	-0.15789311006572074	5.0298055430175734e-05	-0.5561436581469996
AK07_GGGTCACTACTTCCATG	8	1.2636551560298044	0.1929905206996708	1.2636551560298044	0.1929905206996708	9.235701717053807e-06	-0.23730632626030593
AK07_GGGTCTGATGGACCATA	0	1.0287499759322207	0.19588642794420877	1.0287499759322207	0.19588642794420877	1.2974758322213478e-05	-0.3708740506943143
AK07_GGGTCTGATGTCGGTCT	1	1.439721270157292	0.579008092913997	1.439721270157292	0.579008092913997	5.2915380885159334e-05	0.20188388006262062
AK07_GGGTCTGCGACGTGGAA	1	1.4994898227684963	0.6737530533204255	1.4994898227684963	0.6737530533204255	4.3779145926237106e-05	0.011174507142914344
AK07_GGGTCTGCGAGGCTTAT	1	0.0	-1.7032344707410298	0.0	-1.7032344707410298	0.0	-0.9026694892179135
AK07_GGGTCTGGCTATCCTCC	6	1.297021415382758	-0.05329518279721889	1.297021415382758	-0.05329518279721889	2.956628365306339e-05	-0.603669711241712
AK07_GGGTCTGTACGAAATCC	3	1.5406477335653193	0.2677821950992829	1.5406477335653193	0.2677821950992829	2.659142645597967e-05	-0.2525314484931187
AK07_GGGTCTGTACGGTCGAC	1	1.6658517546441063	0.9374695724609078	1.6658517546441063	0.9374695724609078	5.761075044574682e-05	0.2998948209536974
AK07_GGGTGAAATGAATCTCT	1	0.0	-1.7032344707410298	0.0	-1.7032344707410298	0.0	-0.9026694892179135
AK07_GGGTGAAATGGCCTTCG	0	1.1780531364283344	0.45001279387119225	1.1780531364283344	0.45001279387119225	5.8420818845661415e-05	0.4456733805164257
AK07_GGGTGAAATGTAAACGC	0	1.1466091981519266	0.39649260221507604	1.1466091981519266	0.39649260221507604	1.7411147799369548e-05	-0.291163677788546
AK07_GGGTGAAATGTCATCCA	0	1.4160732257924906	0.8551427330281288	1.4160732257924906	0.8551427330281288	4.703321519627934e-05	0.2410677799330396
AK07_GGGTGAAATGTGCAGCG	4	0.0	-1.42953733433429	0.0	-1.42953733433429	0.0	-0.5746854134961784
AK07_GGGTGAACGACTGTGCG	4	1.3205158193840112	0.5617577242553005	1.3205158193840112	0.5617577242553005	3.1148363632382825e-05	-0.0016583857985716345
AK07_GGGTGAACGATTCGTGA	4	2.3520905295108916	2.1173389544747665	2.3520905295108916	2.1173389544747665	9.078758012037724e-05	1.0955062473637385
AK07_GGGTGAAGCTAACAAGT	1	1.4647316639404109	0.6186545067086415	1.4647316639404109	0.6186545067086415	4.991403420717688e-05	0.13923389946928008
AK07_GGGTGAAGCTAAGCACG	11	1.3702957165816556	0.552679263432779	1.3702957165816556	0.552679263432779	1.5672304016334238e-05	0.042021062206580535
AK07_GGGTGAAGCTCCAAATC	3	1.8937790684231721	0.9911640510977137	1.8937790684231721	0.9911640510977137	4.90584755457998e-05	0.7857455667938408
AK07_GGGTGAAGCTGCTCTCT	1	1.4292182463005156	0.562358725713636	1.4292182463005156	0.562358725713636	5.64840226745998e-05	0.2763755542477966
AK07_GGGTGAAGCTGTAGAGC	1	1.2442952386619734	0.26921923560547345	1.2442952386619734	0.26921923560547345	3.1408337235916406e-05	-0.2470532177840532
AK07_GGGTGAATACACAGCGT	3	0.5259527767187024	-1.8107983461925783	0.5259527767187024	-1.8107983461925783	9.753565791470464e-06	-1.0306649561323404
AK07_GGGTGAATACAGCCCAA	4	0.0	-1.42953733433429	0.0	-1.42953733433429	0.0	-0.5746854134961784
AK07_GGGTGAATACGGTCTGG	1	1.4049825953184008	0.5239404322732484	1.4049825953184008	0.5239404322732484	3.533352610247675e-05	-0.16511899535010627
AK07_GGGTGAATACTCACACT	1	1.2467139803611518	0.2730534189094049	1.2467139803611518	0.2730534189094049	3.425291924941121e-05	-0.18767553600908005
AK07_GGGTGTCATGAAATTCG	5	1.497252050659547	-0.09263703182671496	1.497252050659547	-0.09263703182671496	2.2046964810821617e-05	-0.36092898775705573
AK07_GGGTGTCATGACTACCT	2	1.3914138497128477	1.0097837981248967	1.3914138497128477	1.0097837981248967	0.00010859288886422291	0.3805726202543921
AK07_GGGTGTCATGGAGGTTC	9	0.0	-0.15851523384417687	0.0	-0.15851523384417687	0.0	-0.15774451778143492
AK07_GGGTGTCATGTAATCCC	0	1.461755288162361	0.9328973931406798	1.461755288162361	0.9328973931406798	2.7556370696402155e-05	-0.10888042594632771
AK07_GGGTGTCCGACATCGGC	1	1.0542848662991235	-0.03198473236470168	1.0542848662991235	-0.03198473236470168	2.962833544491635e-05	-0.28420889809261
AK07_GGGTGTCCGACGTACTA	0	1.607035449144947	1.180176280132176	1.607035449144947	1.180176280132176	3.753724179963077e-05	0.07044985189770905
AK07_GGGTGTCCGAGCGTAGA	4	1.5751992540654653	0.9458120896338066	1.5751992540654653	0.9458120896338066	3.875210222759051e-05	0.1382252940642
AK07_GGGTGTCGCTAGGTAGC	5	2.0584678321296224	0.6965224243379635	2.0584678321296224	0.6965224243379635	7.668269427085761e-05	0.7958442086170631
AK07_GGGTGTCTACTCAATCT	1	1.279786624430268	0.3254800917326131	1.279786624430268	0.3254800917326131	6.354653942253208e-05	0.42379822302644377
AK07_GGGTTATATGCGAAATC	5	2.336150558192585	1.0869889014426484	2.336150558192585	1.0869889014426484	3.5340092108526735e-05	-0.07948068449568528
AK07_GGGTTATCGAGATTCGT	1	0.0	-1.7032344707410298	0.0	-1.7032344707410298	0.0	-0.9026694892179135
AK07_GGGTTATGCTACTGGTT	10	0.0	-0.6298596751832679	0.0	-0.6298596751832679	0.0	-0.4605891329264687
AK07_GGGTTATTACACCTCAC	1	1.0990624333738306	0.03899655518941602	1.0990624333738306	0.03899655518941602	4.702690580415947e-05	0.07896810620173514
AK07_GGGTTATTACACCTCAT	5	1.7124451067358626	0.20995894054377232	1.7124451067358626	0.20995894054377232	3.512591274557053e-05	-0.08401539005801233
AK07_GGGTTATTACCATTTCG	0	1.2186335157377417	0.5190839661596494	1.2186335157377417	0.5190839661596494	3.051950620324028e-05	-0.05564059264571326
AK07_GGGTTATTACGCTGAAC	0	0.9885002287711743	0.12737801900277243	0.9885002287711743	0.12737801900277243	1.1296796401438769e-05	-0.4010226594031176
AK07_GGGTTATTACGGTCGGT	1	0.9638338367557235	-0.1753674786151706	0.9638338367557235	-0.1753674786151706	3.1984424367692554e-05	-0.2350279999408048
AK07_GGGTTTAATGGCGTGCA	1	0.0	-1.7032344707410298	0.0	-1.7032344707410298	0.0	-0.9026694892179135
AK07_GGGTTTACGAACTTCCC	6	1.735393670890882	0.6709942932462546	1.735393670890882	0.6709942932462546	4.800070200872142e-05	-0.09559632586801363
AK07_GGGTTTACGAATCCTTT	11	0.0	-1.193336292118656	0.0	-1.193336292118656	0.0	-0.8388591863516738
AK07_GGGTTTACGACCAAAGG	1	1.4824249045582774	0.6467017875706331	1.4824249045582774	0.6467017875706331	5.59943529359381e-05	0.2661542093264149
AK07_GGGTTTACGACTGTGCG	11	1.1331423287548008	0.2505010553374052	1.1331423287548008	0.2505010553374052	5.330279236659408e-06	-0.5392645834151948
AK07_GGGTTTAGCTAGTCGGA	1	1.466383174788871	0.621272477583158	1.466383174788871	0.621272477583158	4.7593110821253504e-05	0.09078704521101967
AK07_GGGTTTAGCTGATTAGA	6	1.731410629046225	0.6644134130594328	1.731410629046225	0.6644134130594328	5.492343734658789e-05	0.09520207695093987
AK07_GGGTTTATACGACCAAT	4	0.0	-1.42953733433429	0.0	-1.42953733433429	0.0	-0.5746854134961784
AK07_GGGTTTATACGTAAAGG	1	1.5638369548867672	0.7757559665325134	1.5638369548867672	0.7757559665325134	9.861583021120168e-05	1.1558330803956307
AK07_GGGTTTATACTAAACGC	4	1.230286086322097	0.42569421108371186	1.230286086322097	0.42569421108371186	7.14462023552187e-05	0.739688768694554
AK07_GGTAACTATGCATCTGC	4	1.1656615705068056	0.3282425356719294	1.1656615705068056	0.3282425356719294	3.1488601734963595e-05	0.004600871699907021
AK07_GGTAACTATGGAAAGGT	8	1.2914609721442034	0.2370094738307224	1.2914609721442034	0.2370094738307224	1.1590160011110128e-05	-0.11222757723798361
AK07_GGTAACTGCTACAATAG	5	1.5173774039228476	-0.06433755529598385	1.5173774039228476	-0.06433755529598385	4.9590231355978176e-05	0.2222299229943867
AK07_GGTAACTGCTAGGACTG	4	0.0	-1.42953733433429	0.0	-1.42953733433429	0.0	-0.5746854134961784
AK07_GGTAACTGCTGTGCGCT	16	0.0	-0.5685861590278556	0.0	-0.5685861590278556	0.0	-0.4678139210400949
AK07_GGTAACTGCTGTGGACA	1	1.131012651976384	0.08964396196480066	1.131012651976384	0.08964396196480066	5.0171996917924844e-05	0.14461860192325623
AK07_GGTAACTTACCACACAG	4	1.3764624409957635	0.646123416452939	1.3764624409957635	0.646123416452939	3.893835673807189e-05	0.14165176197744397
AK07_GGTAACTTACCCTCTTC	1	1.590595615365666	0.8181737283293259	1.590595615365666	0.8181737283293259	5.5655671167187394e-05	0.25908458075094726
AK07_GGTAATCATGACTGATG	3	1.409573518776726	-0.0007204819726241788	1.409573518776726	-0.0007204819726241788	3.3886301139318675e-05	0.08458895761047898
AK07_GGTAATCATGGCGTTAG	3	2.1793927382448848	1.576237439323995	2.1793927382448848	1.576237439323995	5.388420625725606e-05	1.0087586229205427
AK07_GGTAATCCGAACGAAAT	4	1.0032837365566738	0.08338202463298562	1.0032837365566738	0.08338202463298562	1.58839443429315e-05	-0.2824732921030148
AK07_GGTAATCGCTATCCCTC	4	1.416510875435751	0.7065151576452534	1.416510875435751	0.7065151576452534	4.275371005254177e-05	0.21184166329007478
AK07_GGTAATCGCTGCTCGTG	0	1.6952270790350092	1.3302857509207895	1.6952270790350092	1.3302857509207895	3.792623959140785e-05	0.07743912982331369
AK07_GGTAATCGCTGGAGAAA	4	0.0	-1.42953733433429	0.0	-1.42953733433429	0.0	-0.5746854134961784
AK07_GGTAATCGCTTCATGAC	12	0.0	-0.6841410839660014	0.0	-0.6841410839660014	0.0	-0.6053209762538325
AK07_GGTAATCGCTTCCGAGC	4	1.4188859570166195	0.710096703694385	1.4188859570166195	0.710096703694385	3.979672088202538e-05	0.15744282759799913
AK07_GGTAATCGCTTCGAAGG	1	0.0	-1.7032344707410298	0.0	-1.7032344707410298	0.0	-0.9026694892179135
AK07_GGTAATCGCTTCGGGTC	15	2.6570930120558995	0.9732267021243662	2.6570930120558995	0.9732267021243662	2.248770215373952e-05	-0.24243480137591758
AK07_GGTAATCGCTTGGGTCC	3	1.6583484091137182	0.5088894680201146	1.6583484091137182	0.5088894680201146	3.3314604349600684e-05	0.05816894872971838
AK07_GGTAATCTACATGATTG	1	1.8961937767448653	1.3026071709207028	1.8961937767448653	1.3026071709207028	6.127655918438298e-05	0.376414753828908
AK07_GGTAATCTACGACCCAA	3	1.3293152786951752	-0.16512774051491663	1.3293152786951752	-0.16512774051491663	2.052309043522525e-05	-0.5329694261820563
AK07_GGTAATCTACTGTTCAC	5	1.769800328980193	0.2906095877439944	1.769800328980193	0.2906095877439944	3.751669343425116e-05	-0.03339666406301057
AK07_GGTAGAGATGCTGAAGC	0	1.31804892814813	0.6882972459658858	1.31804892814813	0.6882972459658858	2.8618259420909453e-05	-0.08980104920297476
AK07_GGTAGAGCGAATCCCTC	2	0.9193525793956816	0.033345243713223637	0.9193525793956816	0.033345243713223637	6.659367500105873e-05	-0.2942958884651118
AK07_GGTAGAGCGAGCTCGTG	1	0.0	-1.7032344707410298	0.0	-1.7032344707410298	0.0	-0.9026694892179135
AK07_GGTAGAGCGATGCGGTC	5	2.2081513610054624	0.9070014880860423	2.2081513610054624	0.9070014880860423	3.187763650203124e-05	-0.15278941266337628
AK07_GGTAGAGGCTAAGTCAA	6	1.6394170022775183	0.5124192690540975	1.6394170022775183	0.5124192690540975	4.688980106948293e-05	-0.12621401014338895
AK07_GGTAGAGGCTATTAGGA	3	2.335917702192016	1.8968754222878714	2.335917702192016	1.8968754222878714	8.00002020696411e-05	2.2156655947674166
AK07_GGTAGAGGCTGCTCGTG	0	1.276647330520196	0.617828291967876	1.276647330520196	0.617828291967876	3.8280224543996155e-05	0.08379931815193903
AK07_GGTAGAGTACCACACCT	5	2.531491198915042	1.3616691917858625	2.531491198915042	1.3616691917858625	9.76702940533869e-05	1.2402034790907106
AK07_GGTAGAGTACCATACAG	1	0.39030821756993894	-1.0845188585273389	0.39030821756993894	-1.0845188585273389	2.6347519451519474e-05	-0.3526925090744658
AK07_GGTAGAGTACTTTACAC	3	0.4484661233218841	-1.969528069715586	0.4484661233218841	-1.969528069715586	4.030672698718263e-06	-1.2951388679217362
AK07_GGTCACGATGAGGTATT	10	0.0	-0.6298596751832679	0.0	-0.6298596751832679	0.0	-0.4605891329264687
AK07_GGTCACGATGATTCGCT	1	1.5189402307608169	0.7045857915182019	1.5189402307608169	0.7045857915182019	9.641918923080084e-05	1.1099804916886309
AK07_GGTCACGATGGCGTTAG	5	0.0	-2.198013703425071	0.0	-2.198013703425071	0.0	-0.8277176296697913
AK07_GGTCACGCGAATCTGCA	3	2.0216682411743525	1.2531422388563624	2.0216682411743525	1.2531422388563624	3.678383677652164e-05	0.21849371034660153
AK07_GGTCACGCGAGTACTAC	0	0.7457407156640251	-0.285818812565502	0.7457407156640251	-0.285818812565502	3.2925451887422244e-05	-0.012412010334651793
AK07_GGTCACGCGATGACTTG	8	1.329846307542946	0.2977766986762453	1.329846307542946	0.2977766986762453	1.329854103460093e-05	-0.02147117615365307
AK07_GGTCACGGCTATGCTCA	4	0.0	-1.42953733433429	0.0	-1.42953733433429	0.0	-0.5746854134961784
AK07_GGTCACGGCTCATCGGC	1	1.7639446308618394	1.0929661549841319	1.7639446308618394	1.0929661549841319	4.268947304808535e-05	-0.011571277331136479
AK07_GGTCACGGCTTTGTTGG	4	0.0	-1.42953733433429	0.0	-1.42953733433429	0.0	-0.5746854134961784
AK07_GGTCACGTACCTGTACC	1	1.2099479428809274	0.2147719880702698	1.2099479428809274	0.2147719880702698	3.8171961568878034e-05	-0.10586961633300838
AK07_GGTCACGTACGAAAGGT	5	2.2194471388886368	0.9228851646068499	2.2194471388886368	0.9228851646068499	0.00012533532571978867	1.8259404578921592
AK07_GGTCACGTACGCCATAG	4	1.23743272651167	0.43647111287172147	1.23743272651167	0.43647111287172147	2.8890225621580612e-05	-0.04320066801065298
AK07_GGTCTGGATGCCTCTTT	0	0.6446496338698058	-0.4578842206829752	0.6446496338698058	-0.4578842206829752	4.520640252141877e-05	0.20824471056730245
AK07_GGTCTGGCGATGACTCA	1	1.2223672263267649	0.23445900518788854	1.2223672263267649	0.23445900518788854	4.353795975475805e-05	0.006139997443187678
AK07_GGTCTGGCGATTGCCGG	4	1.5583910873845854	0.920465919020569	1.5583910873845854	0.920465919020569	6.090130773372948e-05	0.5456975307068715
AK07_GGTCTGGGCTCCTGCTT	1	1.0591159616870816	-0.024326492014977125	1.0591159616870816	-0.024326492014977125	0.00011474198375556928	1.4924497111938428
AK07_GGTCTGGGCTCGTGTTA	1	1.481808704597304	0.6457249889306421	1.481808704597304	0.6457249889306421	4.4311737383395666e-05	0.02229179815762392
AK07_GGTCTGGGCTGCAGAAC	5	1.8073274015620748	0.34337867437337577	1.8073274015620748	0.34337867437337577	3.274632733033892e-05	-0.13439708449180146
AK07_GGTCTGGTACCATGAAT	5	0.0	-2.198013703425071	0.0	-2.198013703425071	0.0	-0.8277176296697913
AK07_GGTGAAGATGATCACCC	6	1.817523063294545	0.8066905054138505	1.817523063294545	0.8066905054138505	6.37001891542847e-05	0.3370992671680961
AK07_GGTGAAGATGCCAGTAG	1	1.344404206661875	0.4279117217892704	1.344404206661875	0.4279117217892704	5.2973919082432985e-05	0.20310580385771806
AK07_GGTGAAGATGTGAGGTC	1	0.8829751317973658	-0.3035444958775652	0.8829751317973658	-0.3035444958775652	4.624270604836056e-05	0.06259875445622802
AK07_GGTGAAGCGACAAGCCC	3	1.0473202156521835	-0.7427884914889039	1.0473202156521835	-0.7427884914889039	1.2221245015098248e-05	-0.9166252970408932
AK07_GGTGAAGCGACCGTTTC	4	1.7128548405670703	1.1533922527520075	1.7128548405670703	1.1533922527520075	4.1368410165887326e-05	0.18635672013581697
AK07_GGTGAAGCGACTGTGGC	2	1.0724586040542603	0.35003850958715604	1.0724586040542603	0.35003850958715604	0.0001431792819251617	0.9363274870733168
AK07_GGTGAAGCGACTTGAGT	2	0.4855860140180843	-0.8638823508421344	0.4855860140180843	-0.8638823508421344	6.317102815955877e-05	-0.3492930266811311
AK07_GGTGAAGCGAGATTCGT	11	0.0	-1.193336292118656	0.0	-1.193336292118656	0.0	-0.8388591863516738
AK07_GGTGAAGCGATTCGTAG	0	1.3002320879598068	0.6579715058119909	1.3002320879598068	0.6579715058119909	3.5515727278026236e-05	0.03412849707049076
AK07_GGTGAAGGCTAAGCACG	6	0.0	-2.1962660244985197	0.0	-2.1962660244985197	0.0	-1.4185498739196052
AK07_GGTGAAGGCTACAAGTA	0	1.0665063703993027	0.260150943742419	1.0665063703993027	0.260150943742419	0.0002257049682915143	3.4513341779315976
AK07_GGTGAAGGCTAGGAGGG	17	0.0	0.0	0.0	0.0	0.0	0.0
AK07_GGTGAAGTACCCATAAG	5	0.0	-2.198013703425071	0.0	-2.198013703425071	0.0	-0.8277176296697913
AK07_GGTGAAGTACCGCATCC	0	0.0	-1.555131380134489	0.0	-1.555131380134489	0.0	-0.6039966900728658
AK07_GGTGAAGTACTGGTTGG	10	0.0	-0.6298596751832679	0.0	-0.6298596751832679	0.0	-0.4605891329264687
AK07_GGTGAAGTACTTCTCTT	1	1.139935303973016	0.10378812763734821	1.139935303973016	0.10378812763734821	2.6358675768278772e-05	-0.3524596326015177
AK07_GGTGATTATGAACTGAC	2	1.696930429506477	1.6417317808985261	1.696930429506477	1.6417317808985261	0.00020843424135819077	1.984883236297577
AK07_GGTGATTCGAACGACAG	5	1.4552005842299653	-0.15176814230897676	1.4552005842299653	-0.15176814230897676	1.5299492739965597e-05	-0.5037896196546952
AK07_GGTGATTCGAACTCCAA	10	0.0	-0.6298596751832679	0.0	-0.6298596751832679	0.0	-0.4605891329264687
AK07_GGTGATTCGAAGGTCAG	6	1.095797136376481	-0.3857629103447739	1.095797136376481	-0.3857629103447739	4.72378233098425e-05	-0.11662212422470175
AK07_GGTGATTCGATGCGTGC	0	1.8516856828166361	1.5965912749627242	1.8516856828166361	1.5965912749627242	5.774288183602039e-05	0.4334926168293409
AK07_GGTGATTGCTAGCAATA	3	0.4225481538847295	-2.0226204661824876	0.4225481538847295	-2.0226204661824876	4.997359155822778e-06	-1.250465073629117
AK07_GGTGATTGCTATCTGCA	10	0.0	-0.6298596751832679	0.0	-0.6298596751832679	0.0	-0.4605891329264687
AK07_GGTGATTGCTTATCTCT	0	1.1027254508100086	0.32179882347520916	1.1027254508100086	0.32179882347520916	2.178965710949602e-05	-0.2124932608473148
AK07_GGTGATTTACACCAGCA	4	1.383240322701343	0.6563442423983041	1.383240322701343	0.6563442423983041	2.306939659320051e-05	-0.15028469965464328
AK07_GGTGATTTACTCAATCC	0	1.219649968219949	0.5208140526131612	1.219649968219949	0.5208140526131612	5.4275236834655516e-05	0.37118806093160067
AK07_GGTGATTTACTCCCTAA	3	1.4665856534520312	0.11606763543546667	1.4665856534520312	0.11606763543546667	2.2952632662054384e-05	-0.42069220447389916
AK07_GGTGGCTATGCGTGGGT	10	0.8095650890657694	0.7076303360465819	0.8095650890657694	0.7076303360465819	3.54091181786013e-05	0.883636613953884
AK07_GGTGGCTATGTCATAGG	0	1.1864137851954615	0.4642433117043176	1.1864137851954615	0.4642433117043176	4.205202203593217e-05	0.15156870272815356
AK07_GGTGGCTATGTCATCCA	0	0.9940916591580189	0.1368950974076835	0.9940916591580189	0.1368950974076835	2.4878742010514543e-05	-0.15699044472495513
AK07_GGTGGCTATGTTGGAAT	9	0.0	-0.15851523384417687	0.0	-0.15851523384417687	0.0	-0.15774451778143492
AK07_GGTGGCTCGACGTAACT	1	1.5502938016764523	0.7542873938696221	1.5502938016764523	0.7542873938696221	9.037140262080356e-05	0.9837392558698844
AK07_GGTGGCTCGAGCGTGAA	7	0.7990508777876307	1.315455209531228	0.7990508777876307	1.315455209531228	2.869365243896027e-05	0.9028195685167422
AK07_GGTGGCTCGATACGGAG	11	0.0	-1.193336292118656	0.0	-1.193336292118656	0.0	-0.8388591863516738
AK07_GGTGGCTCGATCCGCAG	1	1.018663404238019	-0.08845178510651042	1.018663404238019	-0.08845178510651042	2.358873371122172e-05	-0.41027928315783263
AK07_GGTGGCTCGATGGATCT	8	1.72369231477037	0.9212681603786809	1.72369231477037	0.9212681603786809	1.70670414101031e-05	0.17872744866288312
AK07_GGTGGCTGCTATCCCTC	0	0.8093659742047724	-0.177523343933773	0.8093659742047724	-0.177523343933773	0.0002553518976128544	3.9840123397303837
AK07_GGTGTCGATGACGTCGA	1	1.2088102684658977	0.21296854942740065	1.2088102684658977	0.21296854942740065	3.7470847322159294e-05	-0.12050464475970465
AK07_GGTGTCGATGAGTCCGG	10	0.0	-0.6298596751832679	0.0	-0.6298596751832679	0.0	-0.4605891329264687
AK07_GGTGTCGATGTAATCCC	6	1.3803269152423299	0.08434422317953737	1.3803269152423299	0.08434422317953737	2.1133297195774503e-05	-0.8360923402339775
AK07_GGTGTCGCGAAAGATTG	1	1.43989530828417	0.5792839777182941	1.43989530828417	0.5792839777182941	5.601002885669004e-05	0.26648142781739986
AK07_GGTGTCGCGAGAATTAG	0	0.4501835707917986	-0.7888815936918866	0.4501835707917986	-0.7888815936918866	9.873134179845996e-06	-0.4266021643495049
AK07_GGTGTCGCGAGGTAATA	4	1.5927447788344058	0.9722701723465531	1.5927447788344058	0.9722701723465531	4.629226038689792e-05	0.27693930387195215
AK07_GGTGTCGCGATCCGAGC	0	1.1206828534116757	0.3523638125182121	1.1206828534116757	0.3523638125182121	2.938722509497893e-05	-0.07598473732426522
AK07_GGTGTCGCGATCTTCGC	1	1.314653371403033	0.38075077200028795	1.314653371403033	0.38075077200028795	5.856941905741613e-05	0.3199060280418771
AK07_GGTGTCGGCTAAGTGTA	0	1.192916838130541	0.4753120473180261	1.192916838130541	0.4753120473180261	2.2219637836921418e-05	-0.20476762622892614
AK07_GGTGTCGGCTGTACGCC	2	0.921842888430659	0.038496341477541156	0.921842888430659	0.038496341477541156	4.207508027320728e-05	-0.6882753451709801
AK07_GGTGTCGGCTTCTTGTT	1	1.5948295967355142	0.8248854250280447	1.5948295967355142	0.8248854250280447	4.7131951760093216e-05	0.0811608309372469
AK07_GGTGTCGTACAGAAGGT	10	0.9687409088188084	0.9706061879261296	0.9687409088188084	0.9706061879261296	2.156483333237702e-05	0.35807017528762497
AK07_GGTGTCGTACATCGCTT	6	1.8973821751852253	0.9386357040020994	1.8973821751852253	0.9386357040020994	9.912843779602554e-05	1.313541804057016
AK07_GGTGTCGTACCTAGCTC	1	1.2541471113777267	0.284836399642473	1.2541471113777267	0.284836399642473	3.350866732684413e-05	-0.20321101841350767
AK07_GGTGTCGTACGCCATAA	0	0.0	-1.555131380134489	0.0	-1.555131380134489	0.0	-0.6039966900728658
AK07_GGTGTCGTACGCCATAG	1	1.1413528983549155	0.10603529471296956	1.1413528983549155	0.10603529471296956	3.961021957366029e-05	-0.0758474810199375
AK07_GGTGTTAATGAAGTCGT	1	1.4867714793966695	0.6535919671546347	1.4867714793966695	0.6535919671546347	5.026259532314725e-05	0.14650974911082038
AK07_GGTGTTAATGAGCTTTC	0	1.5935359143002326	1.1571989518533063	1.5935359143002326	1.1571989518533063	4.6773709982517175e-05	0.23640514662131476
AK07_GGTGTTAATGGATCATA	4	1.667238760592047	1.0846046825365565	1.667238760592047	1.0846046825365565	2.4958738322311547e-05	-0.1155270511272579
AK07_GGTGTTAATGTTGGACG	3	1.568984417969075	0.32582927654868726	1.568984417969075	0.32582927654868726	3.052806772529948e-05	-0.07060617067740346
AK07_GGTGTTACGACGCCAGT	1	1.3353012126347465	0.4134816783801454	1.3353012126347465	0.4134816783801454	2.094106821459718e-05	-0.4655465380864399
AK07_GGTGTTACGATAACCCA	0	1.349041129730087	0.7410485442902388	1.349041129730087	0.7410485442902388	2.3678292109252652e-05	-0.17855940519990843
AK07_GGTGTTACGATCAAGTC	5	2.1702221676618896	0.8536669551308693	2.1702221676618896	0.8536669551308693	3.7501751648960635e-05	-0.03371301852374305
AK07_GGTGTTAGCTAGCGTAG	0	1.15787229186826	0.41566332214971097	1.15787229186826	0.41566332214971097	4.505331253312761e-05	0.20549408190458848
AK07_GGTGTTAGCTATGCTAC	4	1.7248413790934074	1.1714675643739638	1.7248413790934074	1.1714675643739638	0.00011619375679098691	1.562895997738437
AK07_GGTGTTAGCTGTCGGTC	6	1.9684088264414366	1.0559876928131942	1.9684088264414366	1.0559876928131942	6.265366937441286e-05	0.30825600034178857
AK07_GGTGTTAGCTTCAACGT	1	1.189725300039866	0.18271510511790373	1.189725300039866	0.18271510511790373	3.1099213022874515e-05	-0.25350586322154217
AK07_GGTGTTAGCTTCGAACT	2	1.8863128388979162	2.0334611975755883	1.8863128388979162	2.0334611975755883	0.0001903993106679991	1.6950871744140439
AK07_GGTGTTATACGCCTTGT	6	1.5613272751457787	0.38339749169944626	1.5613272751457787	0.38339749169944626	4.8035455702946905e-05	-0.09463847481251964
AK07_GGTTAACATGGTCTAAG	3	1.2038239389903653	-0.4221940194503052	1.2038239389903653	-0.4221940194503052	1.839323040258023e-05	-0.6313973376017026
AK07_GGTTAACGCTAGCGTAG	3	1.2666291330155681	-0.2935389460097659	1.2666291330155681	-0.2935389460097659	2.4217773898271844e-05	-0.3622258228229373
AK07_GGTTAACGCTATCCTCC	5	1.6615498624979739	0.13839205915827024	1.6615498624979739	0.13839205915827024	0.00030771003063515917	5.687262937297396
AK07_GGTTAACGCTGCCAAGA	0	0.8228195941785729	-0.1546241665744727	0.8228195941785729	-0.1546241665744727	7.094713402011621e-05	0.6707386636328766
AK07_GGTTAACGCTTGTGCCG	10	1.6370190991398839	2.0746748000109885	1.6370190991398839	2.0746748000109885	4.76461646030657e-05	1.348187941851002
AK07_GGTTAACTACATTTCCA	0	1.2097370804969163	0.5039414952973895	1.2097370804969163	0.5039414952973895	2.089653635266586e-05	-0.228540316441372
AK07_GGTTAACTACCATCTTG	1	1.2155781066288298	0.22369690958956254	1.2155781066288298	0.22369690958956254	2.7558604642763385e-05	-0.3274123692342668
AK07_GGTTAACTACGGTCTGG	0	1.7197100339609703	1.3719577714045794	1.7197100339609703	1.3719577714045794	4.8856998546398245e-05	0.2738364202171881
AK07_GGTTCTCATGACACGAT	4	0.0	-1.42953733433429	0.0	-1.42953733433429	0.0	-0.5746854134961784
AK07_GGTTCTCATGACGTCGA	10	1.7229297138347512	2.2166085253716012	1.7229297138347512	2.2166085253716012	6.42486265860498e-05	1.9784622329689465
AK07_GGTTCTCATGGGAGTAG	0	1.2112364136954972	0.5064934847918044	1.2112364136954972	0.5064934847918044	2.2373066409879055e-05	-0.2020109140809447
AK07_GGTTCTCATGTTACTGT	6	0.0	-2.1962660244985197	0.0	-2.1962660244985197	0.0	-1.4185498739196052
AK07_GGTTCTCCGAGTACTAC	5	1.7438864233775335	0.254170477641051	1.7438864233775335	0.254170477641051	5.542900885302515e-05	0.34585124872623607
AK07_GGTTCTCGCTATGCTTG	5	1.8517883767554846	0.40589794087061226	1.8517883767554846	0.40589794087061226	2.0445361030851927e-05	-0.39483889144445106
AK07_GGTTCTCGCTCCAGCGT	3	1.1254148762229268	-0.5828132784991764	1.1254148762229268	-0.5828132784991764	2.4772177675913552e-05	-0.3366049815094038
AK07_GGTTCTCGCTCGTACTA	11	1.8013462739386505	1.1019190875576912	1.8013462739386505	1.1019190875576912	2.232864426332526e-05	0.41614848119658204
AK07_GGTTCTCGCTCGTGTGC	3	1.6818229200090544	0.5569764928290547	1.6818229200090544	0.5569764928290547	3.224921324544994e-05	0.008933684618771021
AK07_GGTTCTCTACCATACTT	5	2.2003464228325837	0.8960264924296946	2.2003464228325837	0.8960264924296946	0.00020840991891822746	3.584834567321596
AK07_GGTTCTCTACTAATACG	10	0.5839396161237876	0.33487239426434273	0.5839396161237876	0.33487239426434273	1.838217485783389e-05	0.23724786495984995
AK07_GGTTGTAATGACCAGCA	12	0.7997086521038637	1.0140305542315786	0.7997086521038637	1.0140305542315786	0.00016103900270536542	1.6600197852199594
AK07_GGTTGTAATGAGATGCC	4	0.0	-1.42953733433429	0.0	-1.42953733433429	0.0	-0.5746854134961784
AK07_GGTTGTAATGGCCAGAC	1	0.0	-1.7032344707410298	0.0	-1.7032344707410298	0.0	-0.9026694892179135
AK07_GGTTGTAATGGTGTTCC	8	1.4399549412585229	0.4720879566846082	1.4399549412585229	0.4720879566846082	1.434640106318901e-05	0.03419556547313944
AK07_GGTTGTACGAAGGTAGC	0	1.4195206177282917	0.8610104801117141	1.4195206177282917	0.8610104801117141	2.46703431912465e-05	-0.16073482913541184
AK07_GGTTGTACGAATCCTAG	0	1.2881159846791022	0.6373488928298523	1.2881159846791022	0.6373488928298523	4.080106353083263e-05	0.1290922340942391
AK07_GGTTGTACGAGAGAAAG	9	0.0	-0.15851523384417687	0.0	-0.15851523384417687	0.0	-0.15774451778143492
AK07_GGTTGTACGAGCACGAA	3	1.2128972818099646	-0.4036074741028249	1.2128972818099646	-0.4036074741028249	2.0954268165951362e-05	-0.5130432700799914
AK07_GGTTGTACGATCGGCGT	1	1.7281521058862621	1.0362279337373044	1.7281521058862621	1.0362279337373044	4.946142750365349e-05	0.12978620673848978
AK07_GGTTGTACGATGTGCCG	2	0.5395698497452266	-0.7522190947491442	0.5395698497452266	-0.7522190947491442	5.686064287147019e-05	-0.45069207483219553
AK07_GGTTGTAGCTACGAGCA	1	1.5053648492003202	0.6830661305550502	1.5053648492003202	0.6830661305550502	5.291555862640962e-05	0.20188759022578262
AK07_GGTTGTAGCTAGTCCCG	6	1.579029596189355	0.4126457040858426	1.579029596189355	0.4126457040858426	5.121331832924625e-05	-0.00705299250187766
AK07_GGTTGTAGCTCTACCCT	3	0.0	-2.8882011655811577	0.0	-2.8882011655811577	0.0	-1.4814096506352543
AK07_GGTTGTAGCTGGCTGAA	1	1.7525927647690946	1.0749712051901736	1.7525927647690946	1.0749712051901736	0.00011914694186998531	1.584398616132793
AK07_GGTTGTAGCTGTTACCA	1	1.523803840980553	0.7122955742980983	1.523803840980553	0.7122955742980983	7.406748773064464e-05	0.64341204243696
AK07_GGTTGTAGCTTGTGCTA	4	0.0	-1.42953733433429	0.0	-1.42953733433429	0.0	-0.5746854134961784
AK07_GGTTGTATACCCAACCC	0	1.4398932578675812	0.8956864038211159	1.4398932578675812	0.8956864038211159	3.196379632047158e-05	-0.0296904581001722
AK07_GGTTGTATACGAGAAGC	0	0.7765011051424757	-0.23346207767333776	0.7765011051424757	-0.23346207767333776	1.6345063158951234e-05	-0.3103184442206697
AK07_GGTTGTATACGCAGGTT	0	1.287059919801807	0.6355513827935048	1.287059919801807	0.6355513827935048	2.9472379253547842e-05	-0.07445473871414406
AK07_GGTTGTATACTATGATG	0	1.0994824234103597	0.31627892178702044	1.0994824234103597	0.31627892178702044	3.3257756247924895e-05	-0.0064413658206225015
AK07_GGTTGTATACTGTGTTC	4	1.093015291619361	0.21869430152735825	1.093015291619361	0.21869430152735825	2.331723817405873e-05	-0.14572523302919865
AK07_GTAACACATGCATGAAT	4	0.8950592010331858	-0.07981706745104868	0.8950592010331858	-0.07981706745104868	8.918531239032745e-05	1.0660298123971295
AK07_GTAACACATGCCTAGGG	3	0.0	-2.8882011655811577	0.0	-2.8882011655811577	0.0	-1.4814096506352543
AK07_GTAACACATGCCTCTTC	1	0.7854380051173292	-0.45816010562088166	0.7854380051173292	-0.45816010562088166	4.325846930441912e-05	0.000305925885173509
AK07_GTAACACATGCGCATCC	9	0.0	-0.15851523384417687	0.0	-0.15851523384417687	0.0	-0.15774451778143492
AK07_GTAACACATGCTAGCTC	4	1.1826657992364997	0.35388436150053787	1.1826657992364997	0.35388436150053787	1.4084840586292557e-05	-0.31557085993526585
AK07_GTAACACATGGAAATCC	0	1.4841764620188154	0.9710600911909073	1.4841764620188154	0.9710600911909073	5.1790195963500686e-05	0.3265383439611224
AK07_GTAACACATGTAAACGC	0	1.0228726849778353	0.18588279113725473	1.0228726849778353	0.18588279113725473	3.3085338676149455e-05	-0.009539260857227273
AK07_GTAACACATGTCTCCGA	3	1.706460724383654	0.6074464990192397	1.706460724383654	0.6074464990192397	2.1187599486438558e-05	-0.5022602542046142
AK07_GTAACACCGACTCACAA	4	1.8728316761799946	1.3946321361132052	1.8728316761799946	1.3946321361132052	6.739526937356762e-05	0.6651649794748714
AK07_GTAACACCGAGCCAAGA	4	1.1826657992364997	0.35388436150053787	1.1826657992364997	0.35388436150053787	1.4084840586292557e-05	-0.31557085993526585
AK07_GTAACACCGAGCTCGGT	3	1.527144548707955	0.24012121472227374	1.527144548707955	0.24012121472227374	3.26367026900698e-05	0.026840859807051566
AK07_GTAACACCGATGTGCTA	1	0.0	-1.7032344707410298	0.0	-1.7032344707410298	0.0	-0.9026694892179135
AK07_GTAACACGCTAGGACCA	4	0.7523657716177268	-0.29499413441019556	0.7523657716177268	-0.29499413441019556	1.3837289770890493e-05	-0.3201249774365297
AK07_GTAACACGCTATCTCGA	0	0.6565469585119723	-0.4376339870943431	0.6565469585119723	-0.4376339870943431	5.381181836128235e-06	-0.5073108573613304
AK07_GTAACACGCTGAGCTCC	3	1.8360456142676895	0.8728983264290024	1.8360456142676895	0.8728983264290024	3.587352548493072e-05	0.17642519983432042
AK07_GTAACACGCTGCATTTG	5	1.491468493566626	-0.10076964128076729	1.491468493566626	-0.10076964128076729	1.3549478353525046e-05	-0.5408417420572024
AK07_GTAACACGCTGGAGACT	3	1.6638242625130462	0.5201066345646119	1.6638242625130462	0.5201066345646119	2.0225239495630376e-05	-0.5467341081092039
AK07_GTAACACGCTTGGGTTT	3	1.6681485017048308	0.5289647444618644	1.6681485017048308	0.5289647444618644	4.2000398934760597e-05	0.4595683866898047
AK07_GTAACACTACGACCAAT	4	0.0	-1.42953733433429	0.0	-1.42953733433429	0.0	-0.5746854134961784
AK07_GTAACACTACGATCACG	2	1.09044822466504	0.38724927066442505	1.09044822466504	0.38724927066442505	0.00013240230691735633	0.7631566016438669
AK07_GTAACACTACGGCTTCT	1	1.2630948554438493	0.2990203412009425	1.2630948554438493	0.2990203412009425	3.57225289917551e-05	-0.1569989658837254
AK07_GTAACACTACTCCCGAC	4	1.4560130331960832	0.7660831313091125	1.4560130331960832	0.7660831313091125	6.533831037813798e-05	0.6273237267799306
AK07_GTAACCAATGAGTCCGG	3	1.5162140384916627	0.2177303023710544	1.5162140384916627	0.2177303023710544	2.886214566815932e-05	-0.14759396619399054
AK07_GTAACCAATGGGAAGGT	4	1.8887351179033898	1.4186140108120915	1.8887351179033898	1.4186140108120915	6.566423204882692e-05	0.6333196092096246
AK07_GTAACCAATGTCACACT	10	0.0	-0.6298596751832679	0.0	-0.6298596751832679	0.0	-0.4605891329264687
AK07_GTAACCAATGTCTCGAC	11	0.8435447937200379	-0.11850090161348097	0.8435447937200379	-0.11850090161348097	2.9296813863766147e-06	-0.6741930042039674
AK07_GTAACCACGAGCCTGCA	3	1.951968357672644	1.1103635440383683	1.951968357672644	1.1103635440383683	4.831064387644801e-05	0.75118577968128
AK07_GTAACCACGAGCTCTGG	1	0.9476263442968565	-0.20105955520420576	0.9476263442968565	-0.20105955520420576	3.685802221298218e-05	-0.1332967295524107
AK07_GTAACCACGAGGCTGAA	4	1.5224352675951769	0.8662457080824023	1.5224352675951769	0.8662457080824023	3.627283731475472e-05	0.09261500709553662
AK07_GTAACCAGCTACTGTGT	5	1.4662803602434828	-0.1361881990822374	1.4662803602434828	-0.1361881990822374	8.289103061542846e-05	0.9272900069700976
AK07_GTAACCAGCTTTCTATC	1	1.5202998414654014	0.7067410430132811	1.5202998414654014	0.7067410430132811	4.5830129124624364e-05	0.05398664161536547
AK07_GTAACCATACAAGTCGT	1	1.265133701684517	0.3022523151723291	1.265133701684517	0.3022523151723291	4.15443519159453e-05	-0.035474486257945304
AK07_GTAACCATACGTTCTAC	4	1.3887786044593806	0.6646957917973879	1.3887786044593806	0.6646957917973879	2.4507830858055968e-05	-0.12382225941037994
AK07_GTAACCATACTGGTTGG	0	1.7477691496459464	1.41971671419222	1.7477691496459464	1.41971671419222	3.44085074175382e-05	0.014234637790860864
AK07_GTAAGTCATGAAGCCTG	0	1.3295701745053534	0.7079073631126483	1.3295701745053534	0.7079073631126483	2.801215972188705e-05	-0.10069108337962245
AK07_GTAAGTCATGAGCCATG	2	1.1783250485459171	0.5690187236400562	1.1783250485459171	0.5690187236400562	8.213842374971136e-05	-0.04451356061960145
AK07_GTAAGTCATGGCGTGCA	0	1.6032405601314235	1.1737170641926173	1.6032405601314235	1.1737170641926173	0.00033117205020971596	5.346303154905238
AK07_GTAAGTCATGTAGATCG	3	2.065150487150214	1.3422146736479685	2.065150487150214	1.3422146736479685	4.102593447896652e-05	0.4145351452249281
AK07_GTAAGTCATGTCATCGT	4	1.3162407984216493	0.5553111311946515	1.3162407984216493	0.5553111311946515	7.323871517428415e-05	0.7726650850411073
AK07_GTAAGTCATGTTGGAAT	3	1.4351467860791802	0.051665799671398976	1.4351467860791802	0.051665799671398976	1.8789055805730943e-05	-0.61310493006233
AK07_GTAAGTCCGAATTTCTC	4	0.954225268545567	0.009403444824632809	0.954225268545567	0.009403444824632809	4.0969750443764497e-05	0.17902269776703666
AK07_GTAAGTCCGACAAGCAG	0	0.22549497727774998	-1.1713202208799336	0.22549497727774998	-1.1713202208799336	0.00014686706708744168	2.034822274176655
AK07_GTAAGTCCGACATCCCT	4	0.9988249910105217	0.07665838085437286	0.9988249910105217	0.07665838085437286	2.0796930887930405e-05	-0.19209056412971579
AK07_GTAAGTCCGAGTTACCA	1	1.25189284332715	0.28126293955574944	1.25189284332715	0.28126293955574944	4.6082371511602105e-05	0.05925193827866075
AK07_GTAAGTCCGATCGGTAT	1	1.2863285614837856	0.33585035402002006	1.2863285614837856	0.33585035402002006	2.5832652681856416e-05	-0.36343981572990014
AK07_GTAAGTCGCTGAGAAAG	6	1.091884663160088	-0.39222719529969347	1.091884663160088	-0.39222719529969347	1.4514388567476999e-05	-1.0185169358668595
AK07_GTAAGTCGCTGTTAGAA	4	1.1826657992364997	0.35388436150053787	1.1826657992364997	0.35388436150053787	1.4084840586292557e-05	-0.31557085993526585
AK07_GTAAGTCGCTTCAAGTC	8	0.6061899231232821	-0.8478324191320177	0.6061899231232821	-0.8478324191320177	2.7725832296709996e-06	-0.5806544234534634
AK07_GTAAGTCTACCACACAG	1	0.7554282522583082	-0.5057314909433637	0.7554282522583082	-0.5057314909433637	2.7358844818081707e-05	-0.33158214716476864
AK07_GTAAGTCTACGATATGT	4	0.0	-1.42953733433429	0.0	-1.42953733433429	0.0	-0.5746854134961784
AK07_GTAAGTCTACTCGAACA	1	1.5532924662848444	0.7590408695216494	1.5532924662848444	0.7590408695216494	3.727520652319072e-05	-0.12458844232583126
AK07_GTAATCGATGAAGTCGT	1	0.8899243677838986	-0.2925285843382325	0.8899243677838986	-0.2925285843382325	2.751118427113397e-05	-0.3284022200182852
AK07_GTAATCGATGTGGTTGA	5	1.8682142111105235	0.428995300094401	1.8682142111105235	0.428995300094401	3.0678979146614435e-05	-0.17816794634612085
AK07_GTAATCGCGAAGTCCAT	1	1.2655340565307522	0.30288695667522486	1.2655340565307522	0.30288695667522486	4.9559434248496676e-05	0.13183199528650572
AK07_GTAATCGCGACTCACAA	0	0.0	-1.555131380134489	0.0	-1.555131380134489	0.0	-0.6039966900728658
AK07_GTAATCGCGAGCGTATT	1	0.0	-1.7032344707410298	0.0	-1.7032344707410298	0.0	-0.9026694892179135
AK07_GTAATCGGCTAAGTCAA	2	0.4981693434641527	-0.837854271890117	0.4981693434641527	-0.837854271890117	2.753916760411812e-05	-0.9218470910095122
AK07_GTAATCGTACCAACTTC	3	1.2005265295955396	-0.4289486908503265	1.2005265295955396	-0.4289486908503265	0.000152076757967734	5.546562813661361
AK07_GTAATCGTACCATTTGT	1	1.1777915851328749	0.16379781003599936	1.1777915851328749	0.16379781003599936	3.7111862184247e-05	-0.12799808498388468
AK07_GTAATCGTACTGAGTCA	1	1.4519880243232204	0.5984533209978441	1.4519880243232204	0.5984533209978441	4.391603154848175e-05	0.014031851694293837
AK07_GTAATGCATGTAGTCCT	1	1.2005040895234427	0.19980161530150917	1.2005040895234427	0.19980161530150917	9.491860047698235e-05	1.0786572670191936
AK07_GTAATGCCGAAATGAGT	1	1.6014069020653696	0.835311753018817	1.6014069020653696	0.835311753018817	0.00013569344737334176	1.929789655521061
AK07_GTAATGCCGAACCCTCT	3	1.3040511449122676	-0.2168807688702986	1.3040511449122676	-0.2168807688702986	2.9756308322248515e-05	-0.10627173789612966
AK07_GTAATGCCGAAGGACCA	0	1.3872644686070872	0.8061078382136282	1.3872644686070872	0.8061078382136282	3.5401395871303974e-05	0.03207425924678313
AK07_GTAATGCCGACCTACAA	4	1.3880728936607971	0.6636316027847428	1.3880728936607971	0.6636316027847428	2.6159131607528252e-05	-0.09344377881112328
AK07_GTAATGCCGAGAAATTG	1	0.7845324656788017	-0.4595955644784492	0.7845324656788017	-0.4595955644784492	2.4848134899002616e-05	-0.38399059729807655
AK07_GTAATGCGCTAACAAGT	3	1.6414695120486973	0.4743134146347186	1.6414695120486973	0.4743134146347186	2.929936614664792e-05	-0.1273885546327025
AK07_GTAATGCGCTAGACGAC	5	1.2707251229090357	-0.4111702467017156	1.2707251229090357	-0.4111702467017156	1.7243477486772463e-05	-0.46263066613671955
AK07_GTAATGCGCTATCCCTC	6	1.4224287598044332	0.15390593141995418	1.4224287598044332	0.15390593141995418	4.866461931669619e-05	-0.07729801518833872
AK07_GTAATGCGCTCGAGTGA	3	1.7530037123678215	0.7027887972190082	1.7530037123678215	0.7027887972190082	3.4827183602222554e-05	0.12807026356277323
AK07_GTAATGCGCTCTTGCGG	6	1.3389691301972242	0.01601186846444052	1.3389691301972242	0.01601186846444052	3.1368283089250326e-05	-0.5540045720265121
AK07_GTAATGCTACAGAATCT	12	0.9041208112763311	1.235748509793509	0.9041208112763311	1.235748509793509	0.00013204703282099217	1.2521888248242816
AK07_GTAATGCTACGAAGTGG	0	1.268510293557562	0.6039783799776907	1.268510293557562	0.6039783799776907	0.00013984405239853004	1.9086369780798167
AK07_GTACAACATGAAACACT	4	0.0	-1.42953733433429	0.0	-1.42953733433429	0.0	-0.5746854134961784
AK07_GTACAACCGAGCATTTG	3	1.1224333465381529	-0.5889208771860909	1.1224333465381529	-0.5889208771860909	1.4914744345636185e-05	-0.7921497402195259
AK07_GTACAACCGAGTAGAGC	3	1.3791778830359929	-0.06298528043701002	1.3791778830359929	-0.06298528043701002	2.7746060014679744e-05	-0.19917199392992618
AK07_GTACAACGCTTACACTG	4	1.1762462892122432	0.3442039484360193	1.1762462892122432	0.3442039484360193	4.3556583932513604e-05	0.22661189130224565
AK07_GTACAACGCTTACGGAG	3	1.5036496088481097	0.19199234162403198	1.5036496088481097	0.19199234162403198	3.134803591819946e-05	-0.03271271504151483
AK07_GTACAACGCTTGTGCTA	6	1.384913187683258	0.09192177586790767	1.384913187683258	0.09192177586790767	3.694563156386721e-05	-0.4002865503218733
AK07_GTACAACGCTTTACCAG	0	0.8265193788592704	-0.14832682609960401	0.8265193788592704	-0.14832682609960401	5.151825462235138e-05	0.3216522658060994
AK07_GTACAACTACCATACAG	5	1.1733542295889323	-0.5480893493995769	1.1733542295889323	-0.5480893493995769	2.3745469964827255e-05	-0.3249674428948391
AK07_GTACAACTACTAGTGAC	2	0.4855860140180843	-0.8638823508421344	0.4855860140180843	-0.8638823508421344	6.317102815955877e-05	-0.3492930266811311
AK07_GTACAGTATGCGGACGT	4	0.0	-1.42953733433429	0.0	-1.42953733433429	0.0	-0.5746854134961784
AK07_GTACAGTCGACACACGC	3	1.5208559709775107	0.2272392000688013	1.5208559709775107	0.2272392000688013	3.033009003653812e-05	-0.07975537772096185
AK07_GTACAGTCGACTACCCT	11	0.0	-1.193336292118656	0.0	-1.193336292118656	0.0	-0.8388591863516738
AK07_GTACAGTCGACTGTGCG	6	1.287031422189918	-0.06980089647869492	1.287031422189918	-0.06980089647869492	3.4856795537052676e-05	-0.45785722986048044
AK07_GTACAGTCGAGCACCCA	1	1.9255413190052348	1.3491288216551969	1.9255413190052348	1.3491288216551969	9.926490020006895e-05	1.1693817392375307
AK07_GTACAGTGCTATAGCTC	4	1.1677364089166469	0.3313713247498339	1.1677364089166469	0.3313713247498339	1.0437908713356592e-05	-0.38266236291205624
AK07_GTACAGTGCTCTTGACA	1	0.9911561488043028	-0.13205621775707432	0.9911561488043028	-0.13205621775707432	8.42496519908309e-05	0.855954098300926
AK07_GTACAGTTACATCGGGC	0	1.3616937386658368	0.7625843344078301	1.3616937386658368	0.7625843344078301	3.199031789336004e-05	-0.02921393445952416
AK07_GTACAGTTACCGGACAT	15	0.0	-1.0262834975237431	0.0	-1.0262834975237431	0.0	-0.5195746587350973
AK07_GTACAGTTACTGCATGA	4	0.0	-1.42953733433429	0.0	-1.42953733433429	0.0	-0.5746854134961784
AK07_GTAGAAAATGCATACTT	0	1.2359259307975103	0.5485170912364251	1.2359259307975103	0.5485170912364251	4.6430784436779504e-05	0.23024366705095325
AK07_GTAGAAAATGCTAAGTA	5	1.7217091702787293	0.22298570063988613	1.7217091702787293	0.22298570063988613	1.8054250233490166e-05	-0.44546460665471543
AK07_GTAGAAACGACAACGTT	10	0.8662567992832109	0.8012912376337119	0.8662567992832109	0.8012912376337119	2.7515925467014313e-05	0.583989703390163
AK07_GTAGAAACGAGTGGCTC	4	1.039434324868285	0.13789594019031517	1.039434324868285	0.13789594019031517	2.8156113330624066e-05	-0.056705909860525705
AK07_GTAGAAACGATGCACTA	3	1.1130922700268482	-0.6080558691756602	1.1130922700268482	-0.6080558691756602	1.939971143656294e-05	-0.5848845036407889
AK07_GTAGAAACGATTCACTT	1	1.782215085853728	1.1219284346309946	1.782215085853728	1.1219284346309946	6.520492145985675e-05	0.4584152178631004
AK07_GTAGAAACGATTCGTGA	17	0.0	0.0	0.0	0.0	0.0	0.0
AK07_GTAGAAAGCTCTTGCGG	2	0.8994257044533024	-0.00787264512058396	0.8994257044533024	-0.00787264512058396	0.0001159567036665976	0.4988988044148022
AK07_GTAGAAAGCTTTCAGAC	6	1.866374072067445	0.8874033495862237	1.866374072067445	0.8874033495862237	7.561854954474256e-05	0.665582737319198
AK07_GTAGAAATACAACTGAC	3	0.9063022801835674	-1.0316606640176227	0.9063022801835674	-1.0316606640176227	1.013622841128381e-05	-1.0129808445619557
AK07_GTAGAAATACACTACGA	3	2.80438681668371	2.856524210338228	2.80438681668371	2.856524210338228	0.00010440080950502306	3.3432987680387716
AK07_GTAGAAATACATGGTAC	5	2.15792787570527	0.8363792075750159	2.15792787570527	0.8363792075750159	3.6456995076150633e-05	-0.055833092916568766
AK07_GTAGAAATACTGCTAGA	6	2.369919689260671	1.7193738647323635	2.369919689260671	1.7193738647323635	9.045054321177304e-05	1.0743692305440575
AK07_GTAGAGGATGACCTCAC	4	1.4560130331960832	0.7660831313091125	1.4560130331960832	0.7660831313091125	6.533831037813798e-05	0.6273237267799306
AK07_GTAGAGGATGCTCCGAC	8	1.8754456373477317	1.1615064747849624	1.8754456373477317	1.1615064747849624	2.1971223418404406e-05	0.43925826890489766
AK07_GTAGAGGATGGCTCTCA	1	1.2752229814508294	0.318245816273265	1.2752229814508294	0.318245816273265	2.361722908972297e-05	-0.4096844718608907
AK07_GTAGAGGCGAACGGCTC	1	1.3448923346269128	0.4286855010209946	1.3448923346269128	0.4286855010209946	7.321274460991845e-05	0.6255701715465954
AK07_GTAGAGGCGACGTAATC	11	1.205501757637846	0.34270063451713473	1.205501757637846	0.34270063451713473	9.5132991191349e-06	-0.30415303951209266
AK07_GTAGAGGCGACTGTGCG	1	1.4957828150653099	0.6678767139626796	1.4957828150653099	0.6678767139626796	4.6697489779035095e-05	0.07209189035750267
AK07_GTAGAGGGCTCGTACAT	1	0.8509735907690565	-0.3542732588341483	0.8509735907690565	-0.3542732588341483	5.471521581057459e-05	0.2394535563601555
AK07_GTAGAGGTACAGAGTTT	10	0.0	-0.6298596751832679	0.0	-0.6298596751832679	0.0	-0.4605891329264687
AK07_GTAGAGGTACAGGGTCT	5	0.522519836575843	-1.4632669559488762	0.522519836575843	-1.4632669559488762	1.8438462575431913e-05	-0.43732988340187706
AK07_GTAGAGGTACCACACAG	3	1.9732838339846415	1.154027833479774	1.9732838339846415	1.154027833479774	0.00010271316568832844	3.2653071378135485
AK07_GTAGATCATGAGAATCT	0	1.014174868535975	0.1710783859490105	1.014174868535975	0.1710783859490105	1.6792874703241978e-05	-0.3022724362290978
AK07_GTAGATCATGGGAGGGT	1	1.3485224841588048	0.4344400049974561	1.3485224841588048	0.4344400049974561	0.00010184379334532423	1.223213443081603
AK07_GTAGATCATGGTAGCCG	0	1.7249978517282725	1.3809580759421622	1.7249978517282725	1.3809580759421622	5.946261141313395e-05	0.46439168161944944
AK07_GTAGATCCGACTGCCTT	11	0.0	-1.193336292118656	0.0	-1.193336292118656	0.0	-0.8388591863516738
AK07_GTAGATCCGACTGTGCG	11	0.0	-1.193336292118656	0.0	-1.193336292118656	0.0	-0.8388591863516738
AK07_GTAGATCCGATCATCCC	0	1.2388465476263886	0.5534882233847451	1.2388465476263886	0.5534882233847451	3.104232018813491e-05	-0.046246985995330434
AK07_GTAGATCGCTCTTGAAC	0	1.2241119632945652	0.5284087384143756	1.2241119632945652	0.5284087384143756	4.4441572072173585e-05	0.19450269791648775
AK07_GTAGATCGCTTCGAACT	12	1.1615934937692063	1.7824886330493777	1.1615934937692063	1.7824886330493777	8.951531071943464e-05	0.653893740318496
AK07_GTAGATCGCTTGCACTA	1	0.6080964174255233	-0.7392815477540396	0.6080964174255233	-0.7392815477540396	2.5348317649331875e-05	-0.3735498042263756
AK07_GTAGATCTACATAGTGT	1	1.502639823146713	0.678746426057018	1.502639823146713	0.678746426057018	4.417801901581697e-05	0.019500566742994486
AK07_GTAGCTAATGATTCGCT	3	1.0054792168424296	-0.8284988671711168	1.0054792168424296	-0.8284988671711168	7.042111747068702e-06	-1.155970259959927
AK07_GTAGCTAATGCACGTGG	5	1.7734168102750834	0.29569494084014153	1.7734168102750834	0.29569494084014153	3.623940938268788e-05	-0.06043991890021915
AK07_GTAGCTAATGCGTGGGT	1	1.4623297896087797	0.6148470615136419	1.4623297896087797	0.6148470615136419	4.1674916246847715e-05	-0.032749092068321904
AK07_GTAGCTACGACACGGAA	0	0.9632542366730951	0.08440724594754828	0.9632542366730951	0.08440724594754828	1.3841211966791889e-05	-0.3553061337044874
AK07_GTAGCTACGACAGTCGC	3	1.3761978063654097	-0.06908990265596958	1.3761978063654097	-0.06908990265596958	2.4929610816570857e-05	-0.32932947279727026
AK07_GTAGCTACGAGGAGACT	0	1.3343262525494077	0.7160026025260974	1.3343262525494077	0.7160026025260974	3.237956771044992e-05	-0.022220128294961214
AK07_GTAGCTAGCTAACAAGT	1	0.0	-1.7032344707410298	0.0	-1.7032344707410298	0.0	-0.9026694892179135
AK07_GTAGCTAGCTCCTACAA	4	1.5683237031886994	0.9354439817436853	1.5683237031886994	0.9354439817436853	5.614463225356303e-05	0.4581904101309406
AK07_GTAGCTATACACCTACC	5	2.6781469982835184	1.5678907819376249	2.6781469982835184	1.5678907819376249	0.0004092973535080091	7.838117210720668
AK07_GTAGCTATACCGAGTAC	16	0.0	-0.5685861590278556	0.0	-0.5685861590278556	0.0	-0.4678139210400949
AK07_GTAGCTATACCTGGTGA	8	1.3197293377108081	0.28176068177399266	1.3197293377108081	0.28176068177399266	1.2079027419531485e-05	-0.08625687984338992
AK07_GTAGCTATACTGGTTAA	15	1.3076028119824863	-0.04228890351269781	1.3076028119824863	-0.04228890351269781	1.1383760465832893e-05	-0.3792804779360438
AK07_GTAGGAGATGACCTCAT	4	0.0	-1.42953733433429	0.0	-1.42953733433429	0.0	-0.5746854134961784
AK07_GTAGGAGATGCGCAGTG	8	1.6776198129305209	0.8483315024228516	1.6776198129305209	0.8483315024228516	1.560418559165555e-05	0.10101438140093735
AK07_GTAGGAGATGGCGTTGA	4	0.0	-1.42953733433429	0.0	-1.42953733433429	0.0	-0.5746854134961784
AK07_GTAGGAGATGGTTCTAT	6	0.0	-2.1962660244985197	0.0	-2.1962660244985197	0.0	-1.4185498739196052
AK07_GTAGGAGATGTACGGTA	1	0.971398969013667	-0.1633752498437836	0.971398969013667	-0.1633752498437836	2.3630513472501963e-05	-0.4094071742299959
AK07_GTAGGAGATGTTTACAC	1	0.9282194210063455	-0.23182336156121927	0.9282194210063455	-0.23182336156121927	5.422132380772382e-05	0.22914407607892162
AK07_GTAGGAGCGAGTTGCGC	9	0.0	-0.15851523384417687	0.0	-0.15851523384417687	0.0	-0.15774451778143492
AK07_GTAGGAGCGATTCTATC	4	0.873401639196011	-0.1124759687942997	0.873401639196011	-0.1124759687942997	1.534608963993378e-05	-0.29236804244783043
AK07_GTAGGAGGCTACCGACC	0	0.5239025722497492	-0.6634057371994674	0.5239025722497492	-0.6634057371994674	3.7350728962337595e-05	0.06709870162361674
AK07_GTAGGAGGCTCAGTGTT	4	1.4912815663967618	0.8192669363459767	1.4912815663967618	0.8192669363459767	0.0001771003633621149	2.683376423050946
AK07_GTAGGAGTACATCACAG	3	0.0	-2.8882011655811577	0.0	-2.8882011655811577	0.0	-1.4814096506352543
AK07_GTAGGAGTACCTGGTGA	0	0.7915525790970886	-0.20784322027460247	0.7915525790970886	-0.20784322027460247	1.2214999878779054e-05	-0.3845249326009421
AK07_GTAGGAGTACTCACACT	0	1.043659979257568	0.2212644905949882	1.043659979257568	0.2212644905949882	1.7226926274815924e-05	-0.29447365913600243
AK07_GTAGGAGTACTCATAGA	0	1.0682658381527559	0.2631457038309866	1.0682658381527559	0.2631457038309866	2.0214516033385216e-05	-0.24079444657559573
AK07_GTAGGAGTACTGCAGGT	4	0.0	-1.42953733433429	0.0	-1.42953733433429	0.0	-0.5746854134961784
AK07_GTAGGAGTACTGTGCTC	5	1.4273563475917266	-0.19092160763953922	1.4273563475917266	-0.19092160763953922	1.8150397409044672e-05	-0.44342893372259357
AK07_GTAGGTTATGAATCTAG	3	1.7123024701242904	0.6194131880637944	1.7123024701242904	0.6194131880637944	4.018276467832038e-05	0.3755694661766886
AK07_GTAGGTTATGATAACGT	3	1.7338839668377612	0.6636224145095269	1.7338839668377612	0.6636224145095269	4.073430786125495e-05	0.40105810990064983
AK07_GTAGGTTATGGCGTGCA	0	1.4312091155584807	0.8809052731412874	1.4312091155584807	0.8809052731412874	3.2687032580724916e-05	-0.01669578477389726
AK07_GTAGGTTCGAAGGACCA	0	1.0351030857701102	0.2066999479666456	1.0351030857701102	0.2066999479666456	2.239147549213764e-05	-0.2016801507836191
AK07_GTAGGTTCGAATTTCGG	0	1.3232325151975974	0.697120141174334	1.3232325151975974	0.697120141174334	3.254234743508277e-05	-0.019295400288370464
AK07_GTAGGTTCGACGGAAGT	5	0.6007574574807064	-1.353252304894035	0.6007574574807064	-1.353252304894035	1.3904571460443549e-05	-0.5333235448562116
AK07_GTAGGTTCGACTCACAA	0	1.4114308241569018	0.8472409802929188	1.4114308241569018	0.8472409802929188	4.666668458715625e-05	0.23448217880738972
AK07_GTAGGTTGCTAGACTGG	10	1.7790214590215572	2.3092782191529597	1.7790214590215572	2.3092782191529597	3.389838457223959e-05	0.8262850865844151
AK07_GTAGGTTGCTATCCTAG	3	1.4117030313629708	0.0036417782262049246	1.4117030313629708	0.0036417782262049246	1.8694760365178807e-05	-0.617462635793075
AK07_GTAGGTTGCTATGCTAC	11	0.0	-1.193336292118656	0.0	-1.193336292118656	0.0	-0.8388591863516738
AK07_GTAGGTTGCTCGATAGG	0	1.2589649322419367	0.5877313830987263	1.2589649322419367	0.5877313830987263	2.8454276313520193e-05	-0.0927473988658145
AK07_GTAGGTTGCTGATACCT	1	0.8405684989610511	-0.3707673843952535	0.8405684989610511	-0.3707673843952535	4.818999150302261e-05	0.10324630671642884
AK07_GTAGGTTGCTTGTGCTA	2	0.982014771844491	0.16295930963706518	0.982014771844491	0.16295930963706518	8.858300861902535e-05	0.059041886733301435
AK07_GTAGGTTTACTCGAACA	1	0.7698303989713076	-0.48290124392421646	0.7698303989713076	-0.48290124392421646	3.147042298223823e-05	-0.2457572426037384
AK07_GTAGGTTTACTCTCGCA	4	1.9715461539152042	1.5434903692671784	1.9715461539152042	1.5434903692671784	8.991201684693806e-05	1.0793987745583795
AK07_GTAGTACATGACCGTTT	0	1.4902712352795136	0.9814339009263716	1.4902712352795136	0.9814339009263716	2.439886247884715e-05	-0.16561263099061507
AK07_GTAGTACATGGAGAATA	5	0.0	-2.198013703425071	0.0	-2.198013703425071	0.0	-0.8277176296697913
AK07_GTAGTACATGGTGTGGC	4	0.0	-1.42953733433429	0.0	-1.42953733433429	0.0	-0.5746854134961784
AK07_GTAGTACATGTGGTTGA	0	1.0314985166436539	0.20056467226454286	1.0314985166436539	0.20056467226454286	3.6010915664519416e-05	0.04302574361505705
AK07_GTAGTACCGAACCCTCT	1	1.6402597966868588	0.8969012645891217	1.6402597966868588	0.8969012645891217	5.733622674597427e-05	0.294164425131938
AK07_GTAGTACCGAGAATTAG	3	1.3346597349460259	-0.15417973817012612	1.3346597349460259	-0.15417973817012612	2.0884205847930087e-05	-0.5162810826715959
AK07_GTAGTACCGAGTGGCTC	10	1.6539752864153257	2.1026882746725715	1.6539752864153257	2.1026882746725715	4.006870949524455e-05	1.060527283362229
AK07_GTAGTACGCTAGTCCCG	8	0.9654737667379448	-0.2790557787431717	0.9654737667379448	-0.2790557787431717	1.5171776340139331e-05	0.0780429792818758
AK07_GTAGTACGCTCAAGCCC	10	0.0	-0.6298596751832679	0.0	-0.6298596751832679	0.0	-0.4605891329264687
AK07_GTAGTACGCTCCAGGTC	5	1.975918544029623	0.58044487724345	1.975918544029623	0.58044487724345	3.634670429164544e-05	-0.05816822094695419
AK07_GTAGTACGCTGTTGCGC	0	1.1979296117995761	0.4838442039816455	1.1979296117995761	0.4838442039816455	2.0946064689104045e-05	-0.22765042113636808
AK07_GTAGTACGCTTACACCA	10	0.0	-0.6298596751832679	0.0	-0.6298596751832679	0.0	-0.4605891329264687
AK07_GTAGTACGCTTTACACG	10	0.0	-0.6298596751832679	0.0	-0.6298596751832679	0.0	-0.4605891329264687
AK07_GTAGTACTACAAACCCG	3	1.341980412375704	-0.13918348973927516	1.341980412375704	-0.13918348973927516	2.000302492888295e-05	-0.5570033818439705
AK07_GTAGTACTACAGCCATG	1	0.9281427683892245	-0.23194487109854098	0.9281427683892245	-0.23194487109854098	4.166856888332404e-05	-0.032881586659664584
AK07_GTAGTACTACCTAAGTG	3	1.531653541083496	0.24935778749657767	1.531653541083496	0.24935778749657767	2.273022437293548e-05	-0.4309704307633536
AK07_GTAGTACTACGGAACTT	1	0.3002568552721113	-1.2272680532577664	0.3002568552721113	-1.2272680532577664	1.3861714251106605e-05	-0.613320666173574
AK07_GTAGTACTACGTTACAA	10	0.6931310275707524	0.515268540411079	0.6931310275707524	0.515268540411079	9.255081749870442e-06	-0.10924123674596721
AK07_GTATTGGATGAAGTCTA	1	1.5380315860255755	0.7348493602285061	1.5380315860255755	0.7348493602285061	3.185235664204811e-05	-0.23778477592717406
AK07_GTATTGGATGACCAGAC	2	0.0	-1.8682962593412973	0.0	-1.8682962593412973	0.0	-1.3643629207800332
AK07_GTATTGGATGAGAATAG	16	0.0	-0.5685861590278556	0.0	-0.5685861590278556	0.0	-0.4678139210400949
AK07_GTATTGGATGATAACGT	1	0.9605981309048511	-0.18049671145308083	0.9605981309048511	-0.18049671145308083	4.130345363743496e-05	-0.04050298649230908
AK07_GTATTGGATGCTAAGTG	2	0.0	-1.8682962593412973	0.0	-1.8682962593412973	0.0	-1.3643629207800332
AK07_GTATTGGATGGGTCGGT	0	1.2249022464329558	0.5297538658808354	1.2249022464329558	0.5297538658808354	1.7213149931194494e-05	-0.29472118417702886
AK07_GTATTGGATGTAGATCA	1	1.5179964914964181	0.7030897783920167	1.5179964914964181	0.7030897783920167	2.663932718860451e-05	-0.34660132700627055
AK07_GTATTGGATGTCATAGG	17	0.0	0.0	0.0	0.0	0.0	0.0
AK07_GTATTGGCGAAACGGCA	4	0.0	-1.42953733433429	0.0	-1.42953733433429	0.0	-0.5746854134961784
AK07_GTATTGGCGAGAACGCA	1	1.5136931713232455	0.6962681659953499	1.5136931713232455	0.6962681659953499	2.5706006454129238e-05	-0.36608342360350343
AK07_GTATTGGCGATCTCCAC	1	1.3776035412007022	0.4805392240288224	1.3776035412007022	0.4805392240288224	5.2449312837173544e-05	0.1921551958104189
AK07_GTATTGGGCTAGTTCCA	4	1.7014253374852986	1.1361569325273069	1.7014253374852986	1.1361569325273069	3.907005945317602e-05	0.1440746570054629
AK07_GTATTGGGCTGATTCAC	1	1.1770236963296068	0.1625805546218448	1.1770236963296068	0.1625805546218448	4.3927994374826086e-05	0.014281563213397035
AK07_GTATTGGTACCGAGTAC	6	1.2854746726720756	-0.07237299651112516	1.2854746726720756	-0.07237299651112516	6.4875604948611e-05	0.3694950536975789
AK07_GTATTGGTACCTCCGAC	1	0.0	-1.7032344707410298	0.0	-1.7032344707410298	0.0	-0.9026694892179135
AK07_GTATTGGTACGGAACAA	0	1.2089814545546507	0.5026553572540282	1.2089814545546507	0.5026553572540282	1.8869004634325393e-05	-0.26496978463378024
AK07_GTATTTCATGATCGCTC	3	1.7225571335982302	0.6404196430684286	1.7225571335982302	0.6404196430684286	4.954531155257987e-05	0.8082438768314891
AK07_GTATTTCATGATTCGAA	1	1.0489830699446667	-0.04038912671156749	1.0489830699446667	-0.04038912671156749	5.3809683363810606e-05	0.22055151127733302
AK07_GTATTTCATGGAAGTCC	4	1.7603703542731017	1.225044107474432	1.7603703542731017	1.225044107474432	7.302401354536414e-05	0.7687152840912442
AK07_GTATTTCGCTAGGACTG	1	0.0	-1.7032344707410298	0.0	-1.7032344707410298	0.0	-0.9026694892179135
AK07_GTATTTCGCTGCATTTG	1	0.0	-1.7032344707410298	0.0	-1.7032344707410298	0.0	-0.9026694892179135
AK07_GTATTTCGCTGTACGCC	4	1.237605671642415	0.4367319085238481	1.237605671642415	0.4367319085238481	2.4412865665605448e-05	-0.12556930534213084
AK07_GTATTTCTACAAATGAG	4	0.8510772138938046	-0.14614047863021587	0.8510772138938046	-0.14614047863021587	1.4981710137362825e-05	-0.299071421982513
AK07_GTATTTCTACGGAAACG	0	1.331072685366531	0.7104647612524339	1.331072685366531	0.7104647612524339	5.3130528916274976e-05	0.3506206388168068
AK07_GTCAAACATGCGGACGT	2	0.7217072305425861	-0.37547570995375107	0.7217072305425861	-0.37547570995375107	4.901215606878395e-05	-0.5768062588140792
AK07_GTCAAACATGCTAACAG	6	1.6250369337158974	0.48866016433636617	1.6250369337158974	0.48866016433636617	3.3427728340029716e-05	-0.497243935462456
AK07_GTCAAACATGGGCATAT	3	1.9230010513321043	1.051024647272581	1.9230010513321043	1.051024647272581	5.347353144316003e-05	0.9897799747443409
AK07_GTCAAACATGGTTCTAC	2	0.0	-1.8682962593412973	0.0	-1.8682962593412973	0.0	-1.3643629207800332
AK07_GTCAAACCGAACGGTAG	0	0.9746067951572537	0.10373024233936189	0.9746067951572537	0.10373024233936189	2.516317144909408e-05	-0.1518799879602152
AK07_GTCAAACCGAGTTGAGG	1	1.0370785150753516	-0.05926019737453638	1.0370785150753516	-0.05926019737453638	4.292207040634821e-05	-0.006716050146575976
AK07_GTCAAACCGATCGGCGT	1	1.5195037604599009	0.7054790973905203	1.5195037604599009	0.7054790973905203	3.853305452139466e-05	-0.09833217767804904
AK07_GTCAAACCGATCTCACC	6	1.3671283781418986	0.06253727394655936	1.3671283781418986	0.06253727394655936	4.672378418035805e-05	-0.13078962306805694
AK07_GTCAAACCGATCTTTCA	6	1.589149311134677	0.42936574725317483	1.589149311134677	0.42936574725317483	4.836304788113921e-05	-0.08560966447606425
AK07_GTCAAACGCTATAGCTC	3	1.3782516267968976	-0.06488269618924443	1.3782516267968976	-0.06488269618924443	4.420700740107956e-05	0.5615430983289348
AK07_GTCAAACTACAGGGTGG	1	0.0	-1.7032344707410298	0.0	-1.7032344707410298	0.0	-0.9026694892179135
AK07_GTCAAGTATGAGCCCAA	3	1.4594515385690372	0.10145355632225639	1.4594515385690372	0.10145355632225639	3.679636711240164e-05	0.21907277881643122
AK07_GTCAAGTATGCCTAGGA	6	0.0	-2.1962660244985197	0.0	-2.1962660244985197	0.0	-1.4185498739196052
AK07_GTCAAGTATGGCCATAA	4	1.6047053282811137	0.9903062932787172	1.6047053282811137	0.9903062932787172	6.120308535173535e-05	0.5512492422995726
AK07_GTCAAGTATGGTTACAA	4	0.0	-1.42953733433429	0.0	-1.42953733433429	0.0	-0.5746854134961784
AK07_GTCAAGTATGTGCATAG	3	0.33828460105526825	-2.1952325207409817	0.33828460105526825	-2.1952325207409817	7.4394602052052505e-06	-1.13760746698727
AK07_GTCAAGTCGAACACACT	1	0.828513629780875	-0.3898767329285883	0.828513629780875	-0.3898767329285883	2.0752644559252076e-05	-0.46947968530908346
AK07_GTCAAGTCGATACACTG	1	1.8075183864071085	1.1620391635067107	1.8075183864071085	1.1620391635067107	7.3393399361521e-05	0.6293411510089224
AK07_GTCAAGTGCTACCCTAA	10	0.0	-0.6298596751832679	0.0	-0.6298596751832679	0.0	-0.4605891329264687
AK07_GTCAAGTGCTCCAGCTG	0	0.9927764994263787	0.13465658643373843	0.9927764994263787	0.13465658643373843	3.176750903678892e-05	-0.033217229737236606
AK07_GTCAAGTGCTCCGACGT	3	1.4168720872052676	0.014230476650447903	1.4168720872052676	0.014230476650447903	2.1275802282616496e-05	-0.4981841098213677
AK07_GTCAAGTGCTGTGCGCT	3	1.3835961083862085	-0.053934641939169484	1.3835961083862085	-0.053934641939169484	2.1231927212284064e-05	-0.5002117226550844
AK07_GTCAAGTTACGGCTTCT	4	1.1575614539751118	0.31602782246153716	1.1575614539751118	0.31602782246153716	1.3955933354736771e-05	-0.3179423272976908
AK07_GTCAAGTTACGTAAAGG	4	1.7214326814565142	1.1663273588111573	1.7214326814565142	1.1663273588111573	5.667570030709612e-05	0.4679603085375729
AK07_GTCAAGTTACTAGTCTC	16	0.0	-0.5685861590278556	0.0	-0.5685861590278556	0.0	-0.4678139210400949
AK07_GTCAAGTTACTGGTTGG	2	0.4855860140180843	-0.8638823508421344	0.4855860140180843	-0.8638823508421344	6.317102815955877e-05	-0.3492930266811311
AK07_GTCACGGATGACTGATG	9	0.0	-0.15851523384417687	0.0	-0.15851523384417687	0.0	-0.15774451778143492
AK07_GTCACGGATGCCTCTTC	1	1.185888150131686	0.17663246466166005	1.185888150131686	0.17663246466166005	3.96551140511292e-05	-0.07491035564125036
AK07_GTCACGGATGGCTCTCA	0	1.0000183957237112	0.1469828947472794	1.0000183957237112	0.1469828947472794	2.2232616477898166e-05	-0.2045344338283505
AK07_GTCACGGCGAATAGCTC	6	0.0	-2.1962660244985197	0.0	-2.1962660244985197	0.0	-1.4185498739196052
AK07_GTCACGGCGACCAACGC	3	0.0	-2.8882011655811577	0.0	-2.8882011655811577	0.0	-1.4814096506352543
AK07_GTCACGGCGATCGGCTG	10	0.0	-0.6298596751832679	0.0	-0.6298596751832679	0.0	-0.4605891329264687
AK07_GTCACGGGCTCACTACA	17	0.0	0.0	0.0	0.0	0.0	0.0
AK07_GTCACGGGCTTGACTCA	1	1.5816755987138695	0.8040337401988337	1.5816755987138695	0.8040337401988337	5.0236905129471175e-05	0.14597349312045033
AK07_GTCACGGGCTTTGTGCA	10	0.0	-0.6298596751832679	0.0	-0.6298596751832679	0.0	-0.4605891329264687
AK07_GTCACGGGCTTTGTTGG	5	1.6328420605307195	0.09802428238474808	1.6328420605307195	0.09802428238474808	2.3983473056432558e-05	-0.319928330216302
AK07_GTCACGGTACCACGTAA	0	1.1821504055668741	0.4569866858701428	1.1821504055668741	0.4569866858701428	1.0937981642200612e-05	-0.40746962678734777
AK07_GTCACGGTACCATAAGC	1	2.1169672655005067	1.6525767542065646	2.1169672655005067	1.6525767542065646	7.849536632420495e-05	0.7358393884650763
AK07_GTCACGGTACTAGTCTC	1	1.780043884560226	1.1184866517602368	1.780043884560226	1.1184866517602368	0.0001385126233799383	1.9886370134081586
AK07_GTCACTCATGAACTACG	15	0.0	-1.0262834975237431	0.0	-1.0262834975237431	0.0	-0.5195746587350973
AK07_GTCACTCATGCCATAAG	1	1.1472471583809707	0.11537886099315926	1.1472471583809707	0.11537886099315926	2.9077913495711982e-05	-0.2956983820261964
AK07_GTCACTCATGGCAGTCA	15	0.0	-1.0262834975237431	0.0	-1.0262834975237431	0.0	-0.5195746587350973
AK07_GTCACTCATGGGTCTAA	0	1.349332295252505	0.7415441321656023	1.349332295252505	0.7415441321656023	3.731060962763877e-05	0.06637786159231615
AK07_GTCACTCATGGTAGCTA	10	0.0	-0.6298596751832679	0.0	-0.6298596751832679	0.0	-0.4605891329264687
AK07_GTCACTCATGTGGCCGA	1	1.3539376028886978	0.4430240376909907	1.3539376028886978	0.4430240376909907	5.852746971868328e-05	0.31903037936163764
AK07_GTCACTCATGTGTGTGA	8	0.0	-1.807482217026693	0.0	-1.807482217026693	0.0	-0.7279457315233371
AK07_GTCACTCCGATGACTGT	9	0.0	-0.15851523384417687	0.0	-0.15851523384417687	0.0	-0.15774451778143492
AK07_GTCACTCGCTGGTAATA	6	2.0285510417964394	1.1553561475916045	2.0285510417964394	1.1553561475916045	0.00012384978253976442	1.9948899796606476
AK07_GTCACTCGCTTTGCAGT	11	1.8013462739386505	1.1019190875576912	1.8013462739386505	1.1019190875576912	2.232864426332526e-05	0.41614848119658204
AK07_GTCACTCTACAGGTAAA	5	0.0	-2.198013703425071	0.0	-2.198013703425071	0.0	-0.8277176296697913
AK07_GTCACTCTACATCGCTT	0	1.5428647440186638	1.070952416159525	1.5428647440186638	1.070952416159525	3.581317014322849e-05	0.03947277124333245
AK07_GTCACTCTACCCAGTGG	8	1.3168877813603435	0.2772622583040348	1.3168877813603435	0.2772622583040348	1.5970231288520154e-05	0.12046027176323805
AK07_GTCACTCTACCCTGAAG	0	1.2084630196446797	0.5017729380259099	1.2084630196446797	0.5017729380259099	3.4208323401029564e-05	0.010637852006419967
AK07_GTCAGCGATGATAACGT	4	1.0857190583707128	0.20769181825447514	1.0857190583707128	0.20769181825447514	1.994842364183569e-05	-0.20770029538070356
AK07_GTCAGCGATGCCATAAG	10	0.0	-0.6298596751832679	0.0	-0.6298596751832679	0.0	-0.4605891329264687
AK07_GTCAGCGATGCCTAACT	6	1.7151002162981022	0.6374649459633628	1.7151002162981022	0.6374649459633628	4.7374328914884245e-05	-0.11285987561246068
AK07_GTCAGCGATGTTAGAAC	3	1.9365712073346835	1.0788228165833995	1.9365712073346835	1.0788228165833995	4.5646012343543894e-05	0.6280442997404734
AK07_GTCAGCGCGAGAGAACC	3	1.6670847504859587	0.5267856732351832	1.6670847504859587	0.5267856732351832	3.444222602411173e-05	0.11028009434139106
AK07_GTCAGCGCGAGCTCTCT	3	1.8645377957061249	0.9312639401706317	1.8645377957061249	0.9312639401706317	4.1658287990195764e-05	0.4437583028198798
AK07_GTCAGCGCGATCAAGGG	4	0.0	-1.42953733433429	0.0	-1.42953733433429	0.0	-0.5746854134961784
AK07_GTCAGCGCGATGTGCAT	3	2.265170041590176	1.7519503788778705	2.265170041590176	1.7519503788778705	5.67794413655065e-05	1.1425570605671822
AK07_GTCAGCGCGATTCACAG	10	0.652793012789606	0.4486257311159238	0.652793012789606	0.4486257311159238	5.8442860790819395e-06	-0.23872425111803133
AK07_GTCAGCGGCTAACGGCA	0	0.0	-1.555131380134489	0.0	-1.555131380134489	0.0	-0.6039966900728658
AK07_GTCAGCGGCTACAAGTA	0	0.8853017310554558	-0.04827438585239654	0.8853017310554558	-0.04827438585239654	1.3686282727576327e-05	-0.35808980891953995
AK07_GTCAGCGGCTGAACCGA	4	0.3726190619546242	-0.8676398652432693	0.3726190619546242	-0.8676398652432693	9.84707639872795e-06	-0.3935317263596875
AK07_GTCAGCGGCTGCGTATT	0	1.486725932515232	0.9753995014896549	1.486725932515232	0.9753995014896549	4.1431814315728845e-05	0.14042518412794833
AK07_GTCAGCGGCTGGTGGAT	3	1.719559558771987	0.6342791762583256	1.719559558771987	0.6342791762583256	3.5231022411608134e-05	0.14673299723952848
AK07_GTCAGCGGCTGTCAGCC	0	0.9404815950958672	0.04564632067745464	0.9404815950958672	0.04564632067745464	2.9231016355879547e-05	-0.0787914018222465
AK07_GTCAGCGGCTTCGATAC	1	1.9847119332862855	1.4429259317132253	1.9847119332862855	1.4429259317132253	5.0340298912487924e-05	0.14813173047003425
AK07_GTCAGCGTACCCGATCC	1	1.6798853123328374	0.9597155330788484	1.6798853123328374	0.9597155330788484	3.303762787254527e-05	-0.213043475585819
AK07_GTCAGCGTACCGGACTG	0	0.9171854343273284	0.005994322310590675	0.9171854343273284	0.005994322310590675	3.1663884025571555e-05	-0.03507910149782773
AK07_GTCAGCGTACTAGCAAC	10	0.0	-0.6298596751832679	0.0	-0.6298596751832679	0.0	-0.4605891329264687
AK07_GTCATCCATGCGCTTCG	1	1.380127613684637	0.4845403774298256	1.380127613684637	0.4845403774298256	3.2380349693994503e-05	-0.2267634718237453
AK07_GTCATCCATGGCCTTCG	0	0.9967402529389308	0.1414032237602898	0.9967402529389308	0.1414032237602898	2.7929854695685208e-05	-0.10216989049616383
AK07_GTCATCCATGTAAACGC	4	1.6066807618664252	0.9932851831028752	1.6066807618664252	0.9932851831028752	2.8311624191701412e-05	-0.05384502356969008
AK07_GTCATCCCGAATTTCCT	2	0.7641129178102197	-0.28776135891914567	0.7641129178102197	-0.28776135891914567	7.554050534963608e-05	-0.1505328629289023
AK07_GTCATCCCGACTTGCGG	3	1.7436033365789458	0.683532331949573	1.7436033365789458	0.683532331949573	3.280291542372045e-05	0.03452210269335837
AK07_GTCATCCGCTAAGCACG	10	0.0	-0.6298596751832679	0.0	-0.6298596751832679	0.0	-0.4605891329264687
AK07_GTCATCCGCTGTCAGTT	0	1.2896623802517833	0.6399809863894609	1.2896623802517833	0.6399809863894609	0.00011847827806832356	1.5247496192149685
AK07_GTCATCCTACACGATAT	10	0.0	-0.6298596751832679	0.0	-0.6298596751832679	0.0	-0.4605891329264687
AK07_GTCATGAATGCGGACAT	3	1.4172652763232398	0.015035916003575968	1.4172652763232398	0.015035916003575968	2.3000048827270803e-05	-0.41850094587556536
AK07_GTCATGAATGCTGAAGC	5	1.6228125309279124	0.08392115416157864	1.6228125309279124	0.08392115416157864	2.774779689692271e-05	-0.24022830673009185
AK07_GTCATGAATGTGGCCAG	2	0.0	-1.8682962593412973	0.0	-1.8682962593412973	0.0	-1.3643629207800332
AK07_GTCATGACGACCAACGC	4	1.1455669065241214	0.2979404336407678	1.1455669065241214	0.2979404336407678	3.8209142303458066e-05	0.12823662450978807
AK07_GTCATGACGACTCGGAC	1	2.1309511253816367	1.6747439339839503	2.1309511253816367	1.6747439339839503	0.0001413610498275375	2.048094943734157
AK07_GTCATGACGATACGGAG	0	1.381889776350511	0.7969596660878601	1.381889776350511	0.7969596660878601	6.318579168388776e-05	0.5312875412605719
AK07_GTCATGAGCTTTCGTGA	6	1.6700217745015546	0.5629852301979736	1.6700217745015546	0.5629852301979736	7.970237820700276e-05	0.7781376665656552
AK07_GTCATGATACACTAAGT	1	1.2866737650925513	0.33639756991894626	1.2866737650925513	0.33639756991894626	7.61864212108776e-05	0.687642568150308
AK07_GTCATGATACATCACCC	3	1.3648582310779804	-0.09231877590494483	1.3648582310779804	-0.09231877590494483	2.96337544114067e-05	-0.11193536146555691
AK07_GTCATGATACTGGTTGA	1	1.2155879781089198	0.22371255783516025	1.2155879781089198	0.22371255783516025	4.8092762578259375e-05	0.10121675435108102
AK07_GTCATTTATGGAACACT	9	0.0	-0.15851523384417687	0.0	-0.15851523384417687	0.0	-0.15774451778143492
AK07_GTCATTTATGGCGTTGA	3	2.2467429688775713	1.7142029213637198	2.2467429688775713	1.7142029213637198	5.9951088663486494e-05	1.289129424250747
AK07_GTCATTTATGGTTCTAC	1	1.5221317567865837	0.7096449906076354	1.5221317567865837	0.7096449906076354	4.82502377963101e-05	0.10450388523375602
AK07_GTCATTTCGACAGTCTA	0	0.9437162188233611	0.05115191861843477	0.9437162188233611	0.05115191861843477	1.224805612309865e-05	-0.3839309979215937
AK07_GTCATTTGCTACCGACC	4	1.7546144950837612	1.2163644583604836	1.7546144950837612	1.2163644583604836	3.745236426766496e-05	0.11431440780539223
AK07_GTCATTTGCTGTCAGCC	11	1.9659166615526313	1.311612844372421	1.9659166615526313	1.311612844372421	4.9718000809662044e-05	1.955599424544927
AK07_GTCATTTGCTTACAGAA	0	1.1388153159820524	0.3832267681516049	1.1388153159820524	0.3832267681516049	3.232897135300542e-05	-0.023129213157852924
AK07_GTCATTTGCTTGTGGAG	2	1.2023573945524193	0.6187286038383276	1.2023573945524193	0.6187286038383276	8.417817298322916e-05	-0.011737648959187413
AK07_GTCATTTTACTGGTTCT	16	0.3519016145649038	0.16902201823255505	0.3519016145649038	0.16902201823255505	5.359202532417839e-06	-0.13003262965592946
AK07_GTCCACTATGCCGATCC	1	1.0641225525782918	-0.016390056631564856	1.0641225525782918	-0.016390056631564856	3.7088641571851135e-05	-0.12848279104154825
AK07_GTCCACTATGCTCCCTT	3	1.3472709723231717	-0.1283458927992848	1.3472709723231717	-0.1283458927992848	1.710553601697029e-05	-0.6909059752491208
AK07_GTCCACTATGGGAGGCA	1	0.5067212766233192	-0.8999811679034556	0.5067212766233192	-0.8999811679034556	1.5670060747652315e-05	-0.575573319708826
AK07_GTCCACTATGTAATTCC	1	1.7478321491403364	1.0674246891788026	1.7478321491403364	1.0674246891788026	0.0001272303234145511	1.7531307724713732
AK07_GTCCACTATGTGGCCAG	4	1.5790016363563977	0.9515459588958455	1.5790016363563977	0.9515459588958455	3.43071848454621e-05	0.05645349295441488
AK07_GTCCACTATGTTCTCTT	12	0.0	-0.6841410839660014	0.0	-0.6841410839660014	0.0	-0.6053209762538325
AK07_GTCCACTCGACCTGCGA	5	0.5917906335729651	-1.3658610983602875	0.5917906335729651	-1.3658610983602875	7.027929314062931e-06	-0.678919025956327
AK07_GTCCACTCGAGCTTTGA	4	0.49146400505381893	-0.6884255427354317	0.49146400505381893	-0.6884255427354317	0.000164596174727194	2.453340645512067
AK07_GTCCACTCGAGGTGTGA	0	0.87584872919821	-0.06436417927070426	0.87584872919821	-0.06436417927070426	6.935322644494591e-05	0.6421002927575586
AK07_GTCCACTCGATCTTGCC	1	1.8605194289742015	1.246056283884113	1.8605194289742015	1.246056283884113	8.501824504492106e-05	0.8719976764307585
AK07_GTCCACTGCTAACAGGC	2	0.0	-1.8682962593412973	0.0	-1.8682962593412973	0.0	-1.3643629207800332
AK07_GTCCACTGCTCCAAAGG	1	1.2630948554438493	0.2990203412009425	1.2630948554438493	0.2990203412009425	3.57225289917551e-05	-0.1569989658837254
AK07_GTCCACTGCTGGCTCTG	5	1.6640589295868176	0.14192021015595943	1.6640589295868176	0.14192021015595943	2.8171668191134813e-05	-0.23125390560645315
AK07_GTCCACTTACAAACACT	0	1.1502908972961967	0.4027591596064997	1.1502908972961967	0.4027591596064997	2.0551240083932498e-05	-0.23474439173400177
AK07_GTCCACTTACACTGATG	0	1.103409367739336	0.3229629068292948	1.103409367739336	0.3229629068292948	2.940073784429842e-05	-0.07574194838682298
AK07_GTCCACTTACAGTTGTA	5	0.0	-2.198013703425071	0.0	-2.198013703425071	0.0	-0.8277176296697913
AK07_GTCCACTTACGGCTTCT	4	0.0	-1.42953733433429	0.0	-1.42953733433429	0.0	-0.5746854134961784
AK07_GTCCACTTACGTCTACC	10	0.8775547988095415	0.8199567677034246	0.8775547988095415	0.8199567677034246	1.5714840628788806e-05	0.13598865460243217
AK07_GTCCACTTACTACGGTA	0	1.25525635114589	0.5814190703951491	1.25525635114589	0.5814190703951491	2.8045407816534862e-05	-0.10009370164917925
AK07_GTCCCATATGTCTCGAC	3	2.124000783789611	1.4627682258446368	2.124000783789611	1.4627682258446368	5.0190069790308676e-05	0.838040298069295
AK07_GTCCCATATGTGGCCAG	10	0.0	-0.6298596751832679	0.0	-0.6298596751832679	0.0	-0.4605891329264687
AK07_GTCCCATCGAACAATAG	2	1.2791935221005026	0.7776608485006222	1.2791935221005026	0.7776608485006222	0.00012064462134731002	0.5742270718554688
AK07_GTCCCATCGAAGTGTGG	12	0.0	-0.6841410839660014	0.0	-0.6841410839660014	0.0	-0.6053209762538325
AK07_GTCCCATGCTGATTCGT	3	0.0	-2.8882011655811577	0.0	-2.8882011655811577	0.0	-1.4814096506352543
AK07_GTCCCATGCTTGCGTAT	1	0.6323089752879255	-0.7008998614693761	0.6323089752879255	-0.7008998614693761	3.239948819100391e-05	-0.22636397566589686
AK07_GTCCCATGCTTGGGTCC	1	1.3790315100350095	0.48280283666050416	1.3790315100350095	0.48280283666050416	3.2983286776773944e-05	-0.21417778926589778
AK07_GTCCCATTACAACTGAC	5	0.0	-2.198013703425071	0.0	-2.198013703425071	0.0	-0.8277176296697913
AK07_GTCCCATTACAGCCATG	0	0.0	-1.555131380134489	0.0	-1.555131380134489	0.0	-0.6039966900728658
AK07_GTCCCATTACCGTACGG	0	0.09574457756199879	-1.3921661657867437	0.09574457756199879	-1.3921661657867437	7.026709226920502e-06	-0.4777450127432897
AK07_GTCCCATTACCTAATCC	5	0.0	-2.198013703425071	0.0	-2.198013703425071	0.0	-0.8277176296697913
AK07_GTCCCATTACGCCTTCG	9	0.0	-0.15851523384417687	0.0	-0.15851523384417687	0.0	-0.15774451778143492
AK07_GTCCTCAATGCTAATCC	1	1.3835236936539042	0.4899238349198931	1.3835236936539042	0.4899238349198931	3.7647210319846636e-05	-0.11682325118276449
AK07_GTCCTCACGAAACGTGG	1	1.2767444521476377	0.3206576478239862	1.2767444521476377	0.3206576478239862	5.1445244025671855e-05	0.17119630691683566
AK07_GTCCTCAGCTAGGTACG	1	0.0	-1.7032344707410298	0.0	-1.7032344707410298	0.0	-0.9026694892179135
AK07_GTCCTCATACAAGCCTG	1	0.0	-1.7032344707410298	0.0	-1.7032344707410298	0.0	-0.9026694892179135
AK07_GTCCTCATACTAGTGAC	1	1.9236835949317967	1.34618396209119	1.9236835949317967	1.34618396209119	0.00016602937588080144	2.563020513594041
AK07_GTCGAATATGCATTTGT	4	1.6901619423090992	1.1191720976407622	1.6901619423090992	1.1191720976407622	6.143455993878888e-05	0.5555076102887313
AK07_GTCGAATATGTGGCAGT	1	0.9457870294587037	-0.20397523249439123	0.9457870294587037	-0.20397523249439123	1.989607608265942e-05	-0.48735965859876385
AK07_GTCGAATCGACGTGGAA	1	0.49422819078888974	-0.9197851763832469	0.49422819078888974	-0.9197851763832469	2.8586542612174526e-05	-0.3059552365720524
AK07_GTCGAATCGAGCAGAAC	0	1.3101588012356844	0.6748675953657253	1.3101588012356844	0.6748675953657253	4.141998457877586e-05	0.14021263454258054
AK07_GTCGAATGCTCTGCGAC	4	1.098124802553946	0.22639927842085356	1.098124802553946	0.22639927842085356	2.578250541773741e-05	-0.10037245694767072
AK07_GTCGAATGCTGGTAATA	1	1.3253795231576058	0.39775384098726935	1.3253795231576058	0.39775384098726935	3.737929182534572e-05	-0.12241577023569933
AK07_GTCGAATTACCTAGCCT	5	1.0104305238182425	-0.7771862267281902	1.0104305238182425	-0.7771862267281902	1.6698861145414412e-05	-0.4741615378248362
AK07_GTCGAATTACGATCATA	1	1.3235949617153746	0.3949249586436247	1.3235949617153746	0.3949249586436247	3.174381981807528e-05	-0.2400503688909737
AK07_GTCGAATTACGATTTCT	10	1.7229297138347512	2.2166085253716012	1.7229297138347512	2.2166085253716012	6.42486265860498e-05	1.9784622329689465
AK07_GTCGAATTACTCGGGAT	2	0.4855860140180843	-0.8638823508421344	0.4855860140180843	-0.8638823508421344	6.317102815955877e-05	-0.3492930266811311
AK07_GTCGCGAATGAGCTTGA	11	0.0	-1.193336292118656	0.0	-1.193336292118656	0.0	-0.8388591863516738
AK07_GTCGCGAATGGCAGGTT	4	2.140912611852243	1.7988894987817114	2.140912611852243	1.7988894987817114	2.767704427242279e-05	-0.06551919847250176
AK07_GTCGCGAATGTTCCAGT	5	1.9005992115870114	0.4745338081117147	1.9005992115870114	0.4745338081117147	3.208174515142067e-05	-0.14846792895490815
AK07_GTCGCGACGACGTACAT	5	2.3277727493433904	1.0752083576775322	2.3277727493433904	1.0752083576775322	0.00010744223982328549	1.4470996815347272
AK07_GTCGCGACGAGCGAACA	0	1.0097278545230992	0.1635091991577642	1.0097278545230992	0.1635091991577642	1.210994935263443e-05	-0.38641241715477864
AK07_GTCGCGACGATGCAGCC	15	0.0	-1.0262834975237431	0.0	-1.0262834975237431	0.0	-0.5195746587350973
AK07_GTCGCGAGCTAGATTGA	2	0.0	-1.8682962593412973	0.0	-1.8682962593412973	0.0	-1.3643629207800332
AK07_GTCGCGAGCTCGCGCTA	1	0.17085071154814865	-1.4324023492684252	0.17085071154814865	-1.4324023492684252	4.5276499577084905e-05	0.04243020241302626
AK07_GTCGCGAGCTTACACCA	10	0.0	-0.6298596751832679	0.0	-0.6298596751832679	0.0	-0.4605891329264687
AK07_GTCGTAAATGAAGTCTA	12	0.9584413112080584	1.3510974335723058	0.9584413112080584	1.3510974335723058	0.00010069659037981182	0.8111811561281467
AK07_GTCGTAAATGACCTACC	4	1.4301336638749134	0.7270578811059762	1.4301336638749134	0.7270578811059762	0.00017316860612481833	2.6110450739660678
AK07_GTCGTAAATGCAAGCAT	3	0.949431952698919	-0.9433104682885513	0.949431952698919	-0.9433104682885513	1.1320905286993366e-05	-0.9582329884606164
AK07_GTCGTAAATGCCTGACC	0	1.483878979902711	0.9705537519490408	1.483878979902711	0.9705537519490408	3.934119376935996e-05	0.10286217388874111
AK07_GTCGTAAATGCGAGTGC	0	0.85784752670023	-0.09500371937103902	0.85784752670023	-0.09500371937103902	1.6471785004666473e-05	-0.3080415824551999
AK07_GTCGTAAATGGTGTTCC	0	0.7603199543288457	-0.2610037388084434	0.7603199543288457	-0.2610037388084434	7.812066542101093e-06	-0.4636341857341498
AK07_GTCGTAACGACTGTGGC	3	1.5141605575610022	0.2135237913643874	1.5141605575610022	0.2135237913643874	2.8788297640858218e-05	-0.15100672899450268
AK07_GTCGTAACGAGATACCT	6	1.0688556660661708	-0.4302762735189032	1.0688556660661708	-0.4302762735189032	3.0121248528303113e-05	-0.5883742526334399
AK07_GTCGTAACGAGCACCCA	1	0.0	-1.7032344707410298	0.0	-1.7032344707410298	0.0	-0.9026694892179135
AK07_GTCGTAAGCTGCACGCT	1	1.4404638650037291	0.5801852524109216	1.4404638650037291	0.5801852524109216	4.607773735187948e-05	0.05915520502927677
AK07_GTCGTAAGCTGCTTCGG	4	1.7281965788635711	1.1765270968875725	1.7281965788635711	1.1765270968875725	5.1994318710057996e-05	0.3818383467636272
AK07_GTCGTAATACGGAGTAG	2	0.7531809668746648	-0.3103736320277629	0.7531809668746648	-0.3103736320277629	7.478892803192139e-05	-0.1626096571576242
AK07_GTCGTTCATGACTAAGT	3	1.7824363562168049	0.763080927745994	1.7824363562168049	0.763080927745994	5.602186969814024e-05	1.1075471557721903
AK07_GTCGTTCATGCGCTTCG	1	0.0	-1.7032344707410298	0.0	-1.7032344707410298	0.0	-0.9026694892179135
AK07_GTCGTTCATGGCCTTCG	5	1.7388602327642104	0.24710284700422158	1.7388602327642104	0.24710284700422158	0.00012878260167781264	1.8989277954486918
AK07_GTCGTTCGCTAAGATTG	3	1.9967947730533124	1.2021894806091835	1.9967947730533124	1.2021894806091835	4.3857647521387357e-05	0.5453980170724833
AK07_GTCGTTCGCTATCCTAG	0	1.3013523348685565	0.6598782589906613	1.3013523348685565	0.6598782589906613	4.858790725847939e-05	0.26900155010126325
AK07_GTCGTTCGCTCCAGCGT	8	0.5863056914361207	-0.8793108357008043	0.5863056914361207	-0.8793108357008043	5.252773348729534e-06	-0.4488962699060023
AK07_GTCGTTCGCTCGATGCC	4	0.0	-1.42953733433429	0.0	-1.42953733433429	0.0	-0.5746854134961784
AK07_GTCGTTCGCTCTGCGAC	1	1.8745589123005502	1.2683116378080133	1.8745589123005502	1.2683116378080133	5.2343689731060294e-05	0.18995042366705167
AK07_GTCGTTCGCTGCTCTCT	0	0.9495480842037947	0.06107823732984305	0.9495480842037947	0.06107823732984305	1.2592413440870587e-05	-0.3777437931340584
AK07_GTCGTTCGCTTGGAGGT	2	0.0	-1.8682962593412973	0.0	-1.8682962593412973	0.0	-1.3643629207800332
AK07_GTCGTTCTACAGAATAG	0	0.0	-1.555131380134489	0.0	-1.555131380134489	0.0	-0.6039966900728658
AK07_GTCGTTCTACTTTAGGA	8	0.8815896528098117	-0.4118514091339718	0.8815896528098117	-0.4118514091339718	6.981032735590513e-06	-0.35708384636876633
AK07_GTCTACCATGAGCTTTC	3	1.3955684051016546	-0.02940965261170167	1.3955684051016546	-0.02940965261170167	1.790369555641923e-05	-0.6540203699776502
AK07_GTCTACCATGCATCTGC	3	1.5378876805985309	0.2621282866502549	1.5378876805985309	0.2621282866502549	3.049620136152953e-05	-0.07207882126586475
AK07_GTCTACCATGCCAACCC	1	1.212839204898047	0.21935520940270753	1.212839204898047	0.21935520940270753	3.4488223415488996e-05	-0.1827638070353997
AK07_GTCTACCATGCTCCCTT	0	0.9120195335501037	-0.0027984693951793953	0.9120195335501037	-0.0027984693951793953	0.0003244490189899807	5.225507781022565
AK07_GTCTACCATGGGCATAT	5	2.554009855306337	1.3933340366068043	2.554009855306337	1.3933340366068043	8.890133358363528e-05	1.0545429501342405
AK07_GTCTACCATGTTGGAAT	10	1.0523025209786485	1.1086591043568792	1.0523025209786485	1.1086591043568792	2.7414826035965234e-05	0.5801516959728178
AK07_GTCTACCCGAAAGATTG	1	0.8624571388163932	-0.3360695671344723	0.8624571388163932	-0.3360695671344723	1.6645839423290454e-05	-0.5552049578862527
AK07_GTCTACCCGAACGAGCA	0	1.4413458359933626	0.8981588123026462	1.4413458359933626	0.8981588123026462	4.583663155699469e-05	0.2195682861236133
AK07_GTCTACCCGACCCATAA	11	0.0	-1.193336292118656	0.0	-1.193336292118656	0.0	-0.8388591863516738
AK07_GTCTACCCGAGCTTTCC	4	1.3144432552561012	0.5526004943581861	1.3144432552561012	0.5526004943581861	1.418434658262413e-05	-0.31374027820747674
AK07_GTCTACCCGAGTCAGAG	3	1.5640374421025613	0.3156955041228032	1.5640374421025613	0.3156955041228032	3.3482308936072513e-05	0.06591913509356981
AK07_GTCTACCCGATCGGGTC	3	2.1630994681830806	1.5428610301125725	2.1630994681830806	1.5428610301125725	7.876976208838944e-05	2.1588028734497975
AK07_GTCTACCCGATGGAGGT	1	1.2404985467385545	0.2632007290456827	1.2404985467385545	0.2632007290456827	4.830701527680503e-05	0.10568905590305612
AK07_GTCTACCGCTATTAAGG	5	0.0	-2.198013703425071	0.0	-2.198013703425071	0.0	-0.8277176296697913
AK07_GTCTACCGCTCGAGTGA	3	0.0	-2.8882011655811577	0.0	-2.8882011655811577	0.0	-1.4814096506352543
AK07_GTCTAGAATGATCACCC	4	0.0	-1.42953733433429	0.0	-1.42953733433429	0.0	-0.5746854134961784
AK07_GTCTAGAATGCTAATCC	1	1.2936697465176965	0.3474875822108825	1.2936697465176965	0.3474875822108825	2.469076343913912e-05	-0.3872755623368442
AK07_GTCTAGAATGGTGCGAT	9	0.0	-0.15851523384417687	0.0	-0.15851523384417687	0.0	-0.15774451778143492
AK07_GTCTAGACGAATTGTGC	6	1.3778324706726681	0.0802228402049565	1.3778324706726681	0.0802228402049565	4.035852862216416e-05	-0.306223253672828
AK07_GTCTAGACGAGCATTGT	1	1.538266828350938	0.7352222657754643	1.538266828350938	0.7352222657754643	3.758795719477348e-05	-0.11806009834979131
AK07_GTCTAGACGAGCGAACA	6	1.6822486868443867	0.583186836990252	1.6822486868443867	0.583186836990252	4.798436930286698e-05	-0.09604647368367446
AK07_GTCTAGAGCTATTGTGC	4	1.3992261729286082	0.6804503864502214	1.3992261729286082	0.6804503864502214	4.1072377977495e-05	0.18091070547452304
AK07_GTCTAGAGCTTAGGACG	15	2.6570930120558995	0.9732267021243662	2.6570930120558995	0.9732267021243662	2.248770215373952e-05	-0.24243480137591758
AK07_GTCTAGAGCTTTAAGCC	1	1.8036619327610628	1.1559259228133878	1.8036619327610628	1.1559259228133878	7.58540554670617e-05	0.6807047800058359
AK07_GTCTAGATACGAGAAAT	4	1.664444972442865	1.0803917405524102	1.664444972442865	1.0803917405524102	2.874361393878644e-05	-0.04589783880937665
AK07_GTCTCACATGAATCTCT	4	1.3764624409957635	0.646123416452939	1.3764624409957635	0.646123416452939	3.893835673807189e-05	0.14165176197744397
AK07_GTCTCACATGACTGCTC	0	0.9947735570590023	0.13805574420802136	0.9947735570590023	0.13805574420802136	3.7583625783099706e-05	0.07128325136324334
AK07_GTCTCACATGGATTTCT	6	1.3095902875898924	-0.03252858146472634	1.3095902875898924	-0.03252858146472634	3.624246619438054e-05	-0.4196665818943361
AK07_GTCTCACATGTCAATCT	4	0.0	-1.42953733433429	0.0	-1.42953733433429	0.0	-0.5746854134961784
AK07_GTCTCACCGAAGGTACG	1	0.7588961686960962	-0.5002341584627135	0.7588961686960962	-0.5002341584627135	3.7544341163690355e-05	-0.11897053749398014
AK07_GTCTCACCGATCGGGTC	6	0.0	-2.1962660244985197	0.0	-2.1962660244985197	0.0	-1.4185498739196052
AK07_GTCTCACCGATTCGTAG	3	1.8972465559286906	0.998267123806917	1.8972465559286906	0.998267123806917	4.233217048428795e-05	0.47490065274856674
AK07_GTCTCACTACCGGACTG	1	1.7343876059072239	1.0461124328056246	1.7343876059072239	1.0461124328056246	7.916510367067531e-05	0.7498194568346552
AK07_GTCTCACTACGAGAAAT	3	1.5029353586313121	0.19052921559563146	1.5029353586313121	0.19052921559563146	3.220298044147462e-05	0.006797113076690107
AK07_GTCTCACTACGCGTTTC	1	1.1679432080399659	0.1481861872516069	1.1679432080399659	0.1481861872516069	8.68650331540266e-05	0.9105474514515004
AK07_GTCTGTCATGAATCTCT	16	0.0	-0.5685861590278556	0.0	-0.5685861590278556	0.0	-0.4678139210400949
AK07_GTCTGTCATGATGCAGT	8	2.0229368244200003	1.394997469052716	2.0229368244200003	1.394997469052716	1.7257948911719723e-05	0.18886925985633843
AK07_GTCTGTCATGCTGACCC	3	1.5574218314866897	0.3021435697191385	1.5574218314866897	0.3021435697191385	2.5458827723115166e-05	-0.30487260051424353
AK07_GTCTGTCATGCTGTACT	1	1.2681545594299681	0.3070409713298243	1.2681545594299681	0.3070409713298243	4.192360834817269e-05	-0.027557903914009686
AK07_GTCTGTCATGGGAGGCA	1	2.395289042225525	2.0937717399308022	2.395289042225525	2.0937717399308022	7.012325659161434e-05	0.5610803324320344
AK07_GTCTGTCCGAAACAGGC	1	1.7785903936515395	1.1161825815999566	1.7785903936515395	1.1161825815999566	4.0116216041496955e-05	-0.06528533266072974
AK07_GTCTGTCCGACACTACA	6	0.8150267197348742	-0.8496587326799272	0.8150267197348742	-0.8496587326799272	2.1374034986365587e-05	-0.8294573348927076
AK07_GTCTGTCCGATTGTTCT	3	1.5529884457346637	0.29306187546805057	1.5529884457346637	0.29306187546805057	1.8877420927765343e-05	-0.6090212840617114
AK07_GTCTGTCGCTCATCCCT	0	1.1205174539479459	0.35208228890877025	1.1205174539479459	0.35208228890877025	2.8267756260902387e-05	-0.09609867878051206
AK07_GTCTGTCGCTTTGATCG	1	1.6625715628794777	0.932269820663556	1.6625715628794777	0.932269820663556	4.997018095309613e-05	0.1404059042123592
AK07_GTCTGTCTACCAACTGA	2	0.0	-1.8682962593412973	0.0	-1.8682962593412973	0.0	-1.3643629207800332
AK07_GTCTGTCTACCTTCTAA	4	1.3047326740346936	0.5379572525897977	1.3047326740346936	0.5379572525897977	6.5879938119906e-05	0.6372878885781841
AK07_GTCTGTCTACGGAAACG	10	0.0	-0.6298596751832679	0.0	-0.6298596751832679	0.0	-0.4605891329264687
AK07_GTCTGTCTACGGTCGGT	9	0.0	-0.15851523384417687	0.0	-0.15851523384417687	0.0	-0.15774451778143492
AK07_GTCTGTCTACGTAACTA	0	1.1185874865168686	0.3487973242235794	1.1185874865168686	0.3487973242235794	6.774524990760256e-05	0.613209139247401
AK07_GTCTGTCTACGTAGCCA	2	1.0534449376240427	0.31070955351602225	1.0534449376240427	0.31070955351602225	5.491187948791776e-05	-0.4820059713920232
AK07_GTCTGTCTACGTAGCTA	0	1.5078671021082666	1.011383526089481	1.5078671021082666	1.011383526089481	2.8068458050256595e-05	-0.09967954893896629
AK07_GTCTTTAATGCTTCGTA	15	0.0	-1.0262834975237431	0.0	-1.0262834975237431	0.0	-0.5195746587350973
AK07_GTCTTTAATGTAATACG	10	1.6540893040316005	2.102876644236589	1.6540893040316005	2.102876644236589	3.7530952492185556e-05	0.9641871744210418
AK07_GTCTTTAATGTTGGAAC	10	1.7229297138347512	2.2166085253716012	1.7229297138347512	2.2166085253716012	6.42486265860498e-05	1.9784622329689465
AK07_GTCTTTAGCTCTTGACA	1	0.6416987954090848	-0.6860151420519621	0.6416987954090848	-0.6860151420519621	8.417387107328977e-06	-0.7269653152251621
AK07_GTCTTTAGCTGTGCTTA	1	1.525838563106877	0.7155210107337217	1.525838563106877	0.7155210107337217	5.9518411283286035e-05	0.33971525067188224
AK07_GTCTTTAGCTGTTACAC	1	1.0919457984174334	0.027715283220911772	1.0919457984174334	0.027715283220911772	2.9808802537445445e-05	-0.2804418358176566
AK07_GTCTTTATACCTAAGTG	1	1.0987044309961183	0.03842905071390353	1.0987044309961183	0.03842905071390353	3.8759987445599916e-05	-0.09359518964472849
AK07_GTGACGCATGAAGTCAT	1	1.5003561673689512	0.6751263806185175	1.5003561673689512	0.6751263806185175	7.13892986823339e-05	0.5875076402121711
AK07_GTGACGCATGATTCGAA	10	0.0	-0.6298596751832679	0.0	-0.6298596751832679	0.0	-0.4605891329264687
AK07_GTGACGCATGGCAGTCA	3	1.7129138654759162	0.6206656181388143	1.7129138654759162	0.6206656181388143	4.0406137941317866e-05	0.3858922871164898
AK07_GTGACGCATGGCGTTTC	1	1.6656279363848243	0.9371147763149839	1.6656279363848243	0.9371147763149839	5.074909495306201e-05	0.15666492131948895
AK07_GTGACGCATGTGCTAGG	1	1.6913210427999195	0.9778434244696659	1.6913210427999195	0.9778434244696659	5.4385873227147385e-05	0.23257887353472959
AK07_GTGACGCATGTGGCAGT	5	2.622447189145122	1.489567911235392	2.622447189145122	1.489567911235392	0.00011727883975254372	1.6553647720547429
AK07_GTGACGCCGAACGGTAG	2	0.7645644820828567	-0.28682731752807517	0.7645644820828567	-0.28682731752807517	5.510921255336143e-05	-0.47883510557460796
AK07_GTGACGCCGAATTAGGA	0	1.602697138107017	1.172792114822703	1.602697138107017	1.172792114822703	4.716851399280131e-05	0.24349874718242123
AK07_GTGACGCGCTAACACCT	10	0.0	-0.6298596751832679	0.0	-0.6298596751832679	0.0	-0.4605891329264687
AK07_GTGACGCGCTTTCGTGA	1	1.5521445305459807	0.7572211646538528	1.5521445305459807	0.7572211646538528	5.3363919505500235e-05	0.21124665580121374
AK07_GTGACGCTACCTGAAAT	6	1.157340495409983	-0.2840794513478927	1.157340495409983	-0.2840794513478927	3.45425221894402e-05	-0.4665189581870043
AK07_GTGACGCTACGCCATAA	1	0.384622824173666	-1.093531329947366	0.384622824173666	-1.093531329947366	1.0787175369841862e-05	-0.6774984576488956
AK07_GTGACGCTACTTTACAC	3	1.629215304441481	0.4492109369792977	1.629215304441481	0.4492109369792977	2.6656109184841625e-05	-0.24954224459745286
AK07_GTGAGCCATGAAATGGG	3	1.4158750096718276	0.01218798501768323	1.4158750096718276	0.01218798501768323	1.6698513718438335e-05	-0.7097158285407343
AK07_GTGAGCCATGGAGGCAG	1	1.0946743789053472	0.03204062219933441	1.0946743789053472	0.03204062219933441	7.361245661741123e-05	0.6339137426828634
AK07_GTGAGCCATGGAGTACC	3	1.6125216430140372	0.4150143347671076	1.6125216430140372	0.4150143347671076	2.9845641014010955e-05	-0.1021433772823327
AK07_GTGAGCCATGTATGACA	0	1.345673660405525	0.7353168321216688	1.345673660405525	0.7353168321216688	4.364235580093615e-05	0.18014286153586143
AK07_GTGAGCCCGAGGTAACG	4	0.0	-1.42953733433429	0.0	-1.42953733433429	0.0	-0.5746854134961784
AK07_GTGAGCCGCTAAGATTG	6	1.877975692294392	0.9065718332889405	1.877975692294392	0.9065718332889405	5.2691286327899434e-05	0.03368147441007871
AK07_GTGAGCCGCTTACAGCT	0	1.3769561771775738	0.7885622709852191	1.3769561771775738	0.7885622709852191	3.269298304076074e-05	-0.016588870493521632
AK07_GTGAGCCTACAGATGCC	3	0.5640858377600899	-1.7326836003512778	0.5640858377600899	-1.7326836003512778	8.188419087673537e-06	-1.1029955876099211
AK07_GTGAGCCTACTCTCGAC	10	0.0	-0.6298596751832679	0.0	-0.6298596751832679	0.0	-0.4605891329264687
AK07_GTGAGGAATGAGAATCT	4	2.2832874994322583	2.013586214976739	2.2832874994322583	2.013586214976739	0.00013244777801446617	1.8619163116062578
AK07_GTGAGGAATGAGCTTTC	3	1.665912474909138	0.5243842922225254	1.665912474909138	0.5243842922225254	2.8606629712157883e-05	-0.15940220781463013
AK07_GTGAGGAATGATAACAC	2	0.0	-1.8682962593412973	0.0	-1.8682962593412973	0.0	-1.3643629207800332
AK07_GTGAGGAATGATGCATG	2	0.9594464117537143	0.11627762171194832	0.9594464117537143	0.11627762171194832	0.00029562972486019135	3.385992459670023
AK07_GTGAGGAATGCACGTCC	5	2.5257438648345123	1.3535875177005277	2.5257438648345123	1.3535875177005277	8.519795483152848e-05	0.9761332845400044
AK07_GTGAGGAATGCCATACC	1	0.0	-1.7032344707410298	0.0	-1.7032344707410298	0.0	-0.9026694892179135
AK07_GTGAGGAATGCTTCTAA	0	1.142844241541698	0.39008433370923223	1.142844241541698	0.39008433370923223	2.355798756070726e-05	-0.18072096483667877
AK07_GTGAGGACGACACGGAA	0	0.0	-1.555131380134489	0.0	-1.555131380134489	0.0	-0.6039966900728658
AK07_GTGAGGACGACATCCGG	1	1.4908956382167764	0.66012957342164	1.4908956382167764	0.66012957342164	0.00014635225064315213	2.1522810534327284
AK07_GTGAGGACGACTTGAAC	16	0.0	-0.5685861590278556	0.0	-0.5685861590278556	0.0	-0.4678139210400949
AK07_GTGAGGACGAGTTACCA	1	0.0	-1.7032344707410298	0.0	-1.7032344707410298	0.0	-0.9026694892179135
AK07_GTGAGGAGCTATAGGAT	0	1.1021696805814096	0.32085285643730477	1.1021696805814096	0.32085285643730477	4.58441604678228e-05	0.21970356105670324
AK07_GTGAGGAGCTATGGAAT	5	0.0	-2.198013703425071	0.0	-2.198013703425071	0.0	-0.8277176296697913
AK07_GTGAGGAGCTTTCAGAC	10	0.0	-0.6298596751832679	0.0	-0.6298596751832679	0.0	-0.4605891329264687
AK07_GTGAGGATACGAAAGGT	5	2.943927528384035	1.9416208613802812	2.943927528384035	1.9416208613802812	0.00030698144109919667	5.671836899159174
AK07_GTGAGGATACGCTCTAT	1	1.5298504786069593	0.7218806891700033	1.5298504786069593	0.7218806891700033	3.678545544971712e-05	-0.13481148502655457
AK07_GTGAGGATACGGAACAA	6	1.7769954538724364	0.739729787382986	1.7769954538724364	0.739729787382986	6.652181686409417e-05	0.41486651293243687
AK07_GTGAGGATACTAATCCC	10	1.071386396907744	1.1401877532270643	1.071386396907744	1.1401877532270643	3.333768472657539e-05	0.8049994062968685
AK07_GTGAGTTATGAAACACT	16	0.06302251447939437	-0.4364869582640574	0.06302251447939437	-0.4364869582640574	1.0490926797501743e-05	0.193411098921625
AK07_GTGAGTTATGTTCCATG	1	1.2734188199594627	0.315385863980656	1.2734188199594627	0.315385863980656	4.787046524749409e-05	0.09657652949449815
AK07_GTGAGTTCGACAGTGAG	9	0.0	-0.15851523384417687	0.0	-0.15851523384417687	0.0	-0.15774451778143492
AK07_GTGAGTTGCTGCGTCGT	4	1.177799845178343	0.34654666048317967	1.177799845178343	0.34654666048317967	3.126711999357212e-05	0.0005263390709473373
AK07_GTGAGTTGCTGTGGACA	8	2.3640829888271186	1.9350606328200468	2.3640829888271186	1.9350606328200468	1.600379982846789e-05	0.12224357410236555
AK07_GTGAGTTTACATCGCCT	4	0.9499169924707896	0.0029067041322374575	0.9499169924707896	0.0029067041322374575	6.115847160496439e-05	0.55042849668968
AK07_GTGAGTTTACCCGATCC	1	1.264254201569419	0.3008581337852631	1.264254201569419	0.3008581337852631	8.146928303176537e-05	0.7979167970435868
AK07_GTGAGTTTACCCTAGGA	1	1.6725438533625863	0.9480778706447831	1.6725438533625863	0.9480778706447831	0.00010479625052539632	1.2848429064125522
AK07_GTGAGTTTACTCCCATG	3	0.0	-2.8882011655811577	0.0	-2.8882011655811577	0.0	-1.4814096506352543
AK07_GTGAGTTTACTTCCATG	1	1.531044108437181	0.7237728281973601	1.531044108437181	0.7237728281973601	4.8244786739815027e-05	0.10439010011651682
AK07_GTGATGTATGTAATACG	3	2.051124938498866	1.3134836424046141	2.051124938498866	1.3134836424046141	5.1979346413385687e-05	0.9207287180884993
AK07_GTGATGTCGAAATGAGT	0	1.1043654766494957	0.3245902835168474	1.1043654766494957	0.3245902835168474	2.6242680723953528e-05	-0.13248401578568858
AK07_GTGATGTCGAAGTCGGA	1	0.9157351844864929	-0.25161334212963243	0.9157351844864929	-0.25161334212963243	3.39263331170514e-05	-0.1944926807942836
AK07_GTGATGTCGAATCTGCA	4	1.573200167222095	0.9427975314630822	1.573200167222095	0.9427975314630822	4.997450014343485e-05	0.344680355307626
AK07_GTGATGTCGAATTCACG	1	1.3513877979588498	0.4389820932809586	1.3513877979588498	0.4389820932809586	2.3974688095525682e-05	-0.4022228880522822
AK07_GTGATGTCGACCAGCTG	3	1.571525382352004	0.33103438680062475	1.571525382352004	0.33103438680062475	4.017740775452694e-05	0.3753219049226432
AK07_GTGATGTGCTCAGTCTA	3	1.1484813504714355	-0.5355621078831707	1.1484813504714355	-0.5355621078831707	1.1077725048380671e-05	-0.9694711555787878
AK07_GTGATGTGCTTCATCTT	2	1.44403544836381	1.1186293250690047	1.44403544836381	1.1186293250690047	0.000122772700706264	0.6084223248450407
AK07_GTGATGTTACCTGTAAG	2	1.4351342414229888	1.100217559087917	1.4351342414229888	1.100217559087917	0.00012047478412569035	0.5714980257153919
AK07_GTGATGTTACTGCAGCG	7	0.0	-0.691812731497376	0.0	-0.691812731497376	0.0	-0.5957274550059083
AK07_GTGCACGATGAAATTCG	6	1.4486068141538007	0.19715795987363346	1.4486068141538007	0.19715795987363346	3.88007774745347e-05	-0.3491566342588743
AK07_GTGCACGATGCCTGACC	4	1.0911818743736088	0.21592956774060043	1.0911818743736088	0.21592956774060043	1.78626229777971e-05	-0.24607213953245025
AK07_GTGCACGCGAATGCTTG	10	0.0	-0.6298596751832679	0.0	-0.6298596751832679	0.0	-0.4605891329264687
AK07_GTGCACGCGAGCCTTCT	4	0.7903442281392804	-0.23772385283226855	0.7903442281392804	-0.23772385283226855	1.2626596117115696e-05	-0.3423977425185988
AK07_GTGCACGCGAGTCAGAG	10	0.0	-0.6298596751832679	0.0	-0.6298596751832679	0.0	-0.4605891329264687
AK07_GTGCACGGCTACTGGTT	1	0.4256991924078881	-1.0284171735563394	0.4256991924078881	-1.0284171735563394	1.716730730549898e-05	-0.5443198598933824
AK07_GTGCACGGCTTGCAGCC	8	2.0990965886732997	1.515564802136742	2.0990965886732997	1.515564802136742	3.3998792787315324e-05	1.078213452031447
AK07_GTGCACGTACGAGAACG	6	1.1942107905626465	-0.22316143835289398	1.1942107905626465	-0.22316143835289398	2.4685592052264838e-05	-0.7381870828636701
AK07_GTGCAGCATGAACTGAC	0	0.0	-1.555131380134489	0.0	-1.555131380134489	0.0	-0.6039966900728658
AK07_GTGCAGCATGGCGTTTC	1	0.0	-1.7032344707410298	0.0	-1.7032344707410298	0.0	-0.9026694892179135
AK07_GTGCAGCCGACCAGCGT	1	0.0	-1.7032344707410298	0.0	-1.7032344707410298	0.0	-0.9026694892179135
AK07_GTGCAGCGCTAGTCGGA	1	0.0	-1.7032344707410298	0.0	-1.7032344707410298	0.0	-0.9026694892179135
AK07_GTGCAGCGCTCCGCAGT	9	0.0	-0.15851523384417687	0.0	-0.15851523384417687	0.0	-0.15774451778143492
AK07_GTGCAGCGCTTCCGATA	5	2.1102249743018544	0.769301272541922	2.1102249743018544	0.769301272541922	5.168428560864413e-05	0.266566218220555
AK07_GTGCAGCGCTTTGTTCT	0	1.237416501239314	0.5510541657918132	1.237416501239314	0.5510541657918132	3.119956272712443e-05	-0.04342174680385635
AK07_GTGCAGCTACGAGAAGC	5	0.0	-2.198013703425071	0.0	-2.198013703425071	0.0	-0.8277176296697913
AK07_GTGCGTGATGAAGCCTG	8	1.0027441004212354	-0.22005369569573874	1.0027441004212354	-0.22005369569573874	8.962773506482336e-06	-0.2518054232446775
AK07_GTGCGTGATGCGTACGG	4	0.5132777421041547	-0.6555311342322689	0.5132777421041547	-0.6555311342322689	1.8465676475898363e-05	-0.23497794666768124
AK07_GTGCGTGATGTTCTGTA	3	1.5419539362804815	0.2704579229408368	1.5419539362804815	0.2704579229408368	3.145067239529453e-05	-0.02796954228786078
AK07_GTGCGTGCGACTCGGGT	0	1.5369144402787407	1.0608245055341652	1.5369144402787407	1.0608245055341652	3.7366676058974754e-05	0.06738522944680667
AK07_GTGCGTGCGAGATACAA	5	2.1153519541568113	0.7765106290277763	2.1153519541568113	0.7765106290277763	2.4699781079107197e-05	-0.3047623220167801
AK07_GTGCGTGGCTGCCATTA	3	1.607394796763876	0.4045121017739548	1.607394796763876	0.4045121017739548	3.762252049455128e-05	0.257252072606118
AK07_GTGCGTGGCTTTGATCG	4	1.1060617558360215	0.2383679467388339	1.1060617558360215	0.2383679467388339	6.367369132931344e-05	0.5967002334544236
AK07_GTGCGTGTACAATGCAC	8	0.7112863230215878	-0.6814559501827709	0.7112863230215878	-0.6814559501827709	6.137393938843161e-06	-0.4019014953329624
AK07_GTGCGTGTACAGGGTGG	1	1.4646265168038202	0.6184878277301837	1.4646265168038202	0.6184878277301837	5.866075965362446e-05	0.32181266769194344
AK07_GTGCGTGTACCGCAGTG	5	0.9078283124486485	-0.9214614021582659	0.9078283124486485	-0.9214614021582659	1.2056185369146988e-05	-0.5724584389647743
AK07_GTGCGTGTACCTGACAG	0	0.8193996464959173	-0.16044520126232364	0.8193996464959173	-0.16044520126232364	7.575156632810831e-05	0.7570618083528186
AK07_GTGCGTGTACGCCTTGC	3	0.4484661233218841	-1.969528069715586	0.4484661233218841	-1.969528069715586	4.030672698718263e-06	-1.2951388679217362
AK07_GTGCTGGATGATAGTGT	0	1.0713977331471614	0.2684764489454806	1.0713977331471614	0.2684764489454806	3.996067132700571e-05	0.11399257336808329
AK07_GTGCTGGATGGTCATAA	18	0.0	0.0	0.0	0.0	0.0	0.0
AK07_GTGCTGGATGTCTTCGA	0	1.231781472596223	0.5414628795376927	1.231781472596223	0.5414628795376927	3.441188491706271e-05	0.014295322667149037
AK07_GTGCTGGGCTAGGAGGG	8	1.3160242256433492	0.2758951767382203	1.3160242256433492	0.2758951767382203	1.1339049740399787e-05	-0.12556761329060562
AK07_GTGCTGGGCTCGGAAGT	4	1.1467366952676363	0.2997044371539113	1.1467366952676363	0.2997044371539113	1.2046499705320457e-05	-0.35306960080792116
AK07_GTGCTGGGCTCTATGAC	1	1.2538763694631974	0.2844072202353806	1.2538763694631974	0.2844072202353806	4.04381935368292e-05	-0.05856438836527847
AK07_GTGCTGGTACCCGAGGT	3	1.0682844616723874	-0.6998436896581421	1.0682844616723874	-0.6998436896581421	1.3661477441928583e-05	-0.8500673694968418
AK07_GTGCTGGTACCGGACAT	0	1.3867761684533182	0.8052767108406605	1.3867761684533182	0.8052767108406605	3.257007301726844e-05	-0.01879724373416597
AK07_GTGCTGGTACCTTCTAA	3	1.733894602714943	0.6636442018725173	1.733894602714943	0.6636442018725173	3.117319920420414e-05	-0.04079250072426792
AK07_GTGCTGGTACGGAGGCA	4	0.6083194559424938	-0.5122113100029355	0.6083194559424938	-0.5122113100029355	2.4180721084121615e-05	-0.12983999901624377
AK07_GTGCTTCATGCCTCTTC	6	1.2096016830170029	-0.19773222541448374	1.2096016830170029	-0.19773222541448374	2.0199429551818564e-05	-0.861830786991644
AK07_GTGCTTCATGCGTGCTC	3	1.1233373256595625	-0.5870690956247284	1.1233373256595625	-0.5870690956247284	1.2403519122017315e-05	-0.9082018047104397
AK07_GTGCTTCATGGGCATAT	0	1.4327861156259118	0.8835894580900268	1.4327861156259118	0.8835894580900268	3.8789536120020784e-05	0.0929503216558452
AK07_GTGCTTCATGGTAACAC	0	1.4302646843453077	0.8792977728628327	1.4302646843453077	0.8792977728628327	8.157667558147555e-05	0.8617238614015051
AK07_GTGCTTCATGTGCATGA	1	1.806820731245207	1.1609332422855347	1.806820731245207	1.1609332422855347	9.07234834812698e-05	0.9910885765056211
AK07_GTGCTTCCGAAGCAATA	1	1.700127197288278	0.9918029185828966	1.700127197288278	0.9918029185828966	6.452631823776756e-05	0.4442500835897598
AK07_GTGCTTCCGAATAGAGT	1	1.2958913244940238	0.3510092220735059	1.2958913244940238	0.3510092220735059	4.634815031749895e-05	0.06479979356432596
AK07_GTGCTTCGCTCAGATTC	5	1.9587910811593068	0.5563609157254502	1.9587910811593068	0.5563609157254502	7.498839840991423e-05	0.7599717848746378
AK07_GTGCTTCGCTCGAATTC	1	0.0	-1.7032344707410298	0.0	-1.7032344707410298	0.0	-0.9026694892179135
AK07_GTGCTTCGCTGATACCT	4	1.4180854907549023	0.708889626514296	1.4180854907549023	0.708889626514296	4.0947803154267606e-05	0.17861894011816462
AK07_GTGCTTCTACGGCTTCT	1	0.0	-1.7032344707410298	0.0	-1.7032344707410298	0.0	-0.9026694892179135
AK07_GTGCTTCTACTCGGGAC	10	0.0	-0.6298596751832679	0.0	-0.6298596751832679	0.0	-0.4605891329264687
AK07_GTGCTTCTACTTACTCG	16	0.0	-0.5685861590278556	0.0	-0.5685861590278556	0.0	-0.4678139210400949
AK07_GTGCTTCTACTTTAGGA	9	0.0	-0.15851523384417687	0.0	-0.15851523384417687	0.0	-0.15774451778143492
AK07_GTGGAAGATGAGGTATT	4	1.3258662365104394	0.5698259798784854	1.3258662365104394	0.5698259798784854	3.4258423208181434e-05	0.05555643985697513
AK07_GTGGAAGATGATTTGCT	1	1.3739029885334912	0.474673117177992	1.3739029885334912	0.474673117177992	3.598610828703386e-05	-0.15149702308745996
AK07_GTGGAAGATGCAACTTC	4	1.4492220944507168	0.7558426157709187	1.4492220944507168	0.7558426157709187	2.4644175937282853e-05	-0.12131396021326415
AK07_GTGGAAGCGACGAGTGA	5	0.5511245284651699	-1.4230441684926702	0.5511245284651699	-1.4230441684926702	3.38467816618504e-06	-0.7560556418151319
AK07_GTGGAAGCGAGCTCGTG	1	0.0	-1.7032344707410298	0.0	-1.7032344707410298	0.0	-0.9026694892179135
AK07_GTGGAAGCGAGGACTGA	6	1.4111802543471348	0.13532087266778636	1.4111802543471348	0.13532087266778636	4.141037425142713e-05	-0.2772332004235407
AK07_GTGGAAGGCTCCAACAT	1	1.6725438533625863	0.9480778706447831	1.6725438533625863	0.9480778706447831	0.00010479625052539632	1.2848429064125522
AK07_GTGGAAGTACTCTCGCA	9	0.0	-0.15851523384417687	0.0	-0.15851523384417687	0.0	-0.15774451778143492
AK07_GTGGAGAATGGGCAGTT	10	0.8775547988095415	0.8199567677034246	0.8775547988095415	0.8199567677034246	1.5714840628788806e-05	0.13598865460243217
AK07_GTGGAGAATGGGTCTAA	2	1.21912146244042	0.6534043615077095	1.21912146244042	0.6534043615077095	0.00010499507843633182	0.32276084868083205
AK07_GTGGAGAATGGTGTGGC	3	1.2590091176523996	-0.3091483816843548	1.2590091176523996	-0.3091483816843548	1.595242792973295e-05	-0.7441949327055994
AK07_GTGGAGAATGTCCCTAA	1	1.2442952386619734	0.26921923560547345	1.2442952386619734	0.26921923560547345	3.1408337235916406e-05	-0.2470532177840532
AK07_GTGGAGACGAAGCGGAT	1	1.6683214220734779	0.941384483105222	1.6683214220734779	0.941384483105222	8.445579048081224e-05	0.8602570242146871
AK07_GTGGAGACGACCTGGGT	18	0.0	0.0	0.0	0.0	0.0	0.0
AK07_GTGGAGAGCTGGACTTT	6	1.4428651674512258	0.18767146927213693	1.4428651674512258	0.18767146927213693	4.960079641023185e-05	-0.05149591739250645
AK07_GTGGAGAGCTGGTGTTT	6	1.3806291349648416	0.08484355807520573	1.3806291349648416	0.08484355807520573	3.2740732118933615e-05	-0.5161783270476455
AK07_GTGGAGATACCGTACGG	2	1.5796461696891226	1.3991343040193978	1.5796461696891226	1.3991343040193978	0.00016797332136775367	1.33473295433446
AK07_GTGGCGTATGATGGTAT	4	1.4734145932385692	0.7923241198801668	1.4734145932385692	0.7923241198801668	7.92462412846362e-05	0.8831837264522373
AK07_GTGGCGTATGTGAGTCA	4	1.395502104587643	0.6748346120866298	1.395502104587643	0.6748346120866298	2.839100995645692e-05	-0.052384587658634484
AK07_GTGGCGTCGAAAGTAGT	10	0.0	-0.6298596751832679	0.0	-0.6298596751832679	0.0	-0.4605891329264687
AK07_GTGGCGTCGAACCGATT	10	0.0	-0.6298596751832679	0.0	-0.6298596751832679	0.0	-0.4605891329264687
AK07_GTGGCGTCGACCAGGTC	2	0.2945031572279285	-1.2591290702598779	0.2945031572279285	-1.2591290702598779	1.8842258214135654e-05	-1.0615942369824949
AK07_GTGGCGTGCTACACAAA	1	0.0	-1.7032344707410298	0.0	-1.7032344707410298	0.0	-0.9026694892179135
AK07_GTGGCGTGCTACCGATT	0	1.455463041912871	0.9221874679951754	1.455463041912871	0.9221874679951754	2.0156265122750483e-05	-0.24184106383783208
AK07_GTGGCGTGCTCACACGC	0	0.7892646448475304	-0.21173747418314742	0.7892646448475304	-0.21173747418314742	9.454117844143184e-06	-0.4341307973841975
AK07_GTGGCGTGCTGGTGGAT	1	1.3670293011672414	0.46377696512294925	1.3670293011672414	0.46377696512294925	5.462779108711402e-05	0.2376286564682627
AK07_GTGGCGTTACACCTCAT	0	1.3227595767318634	0.6963151606688663	1.3227595767318634	0.6963151606688663	3.673129623393834e-05	0.05596910760916288
AK07_GTGGCGTTACCCTATCA	10	0.0	-0.6298596751832679	0.0	-0.6298596751832679	0.0	-0.4605891329264687
AK07_GTGGCGTTACTCTCCTC	1	1.5124161375178418	0.6942438151947256	1.5124161375178418	0.6942438151947256	5.1867292010380574e-05	0.18000611827432736
AK07_GTGGGAAATGCGTACGG	0	1.263779608928813	0.5959263622638262	1.263779608928813	0.5959263622638262	4.190315939922584e-05	0.1488940285714553
AK07_GTGGGAAATGGGTCTAA	3	0.6426666865074969	-1.5717124414601733	0.6426666865074969	-1.5717124414601733	1.0971395871213948e-05	-0.974384980276692
AK07_GTGGGAAATGTCGAAGC	1	0.8357854209355557	-0.37834950774186205	0.8357854209355557	-0.37834950774186205	3.138855754514225e-05	-0.24746609819278234
AK07_GTGGGAACGACTGTGAT	5	0.7905090757847305	-1.0864310770324024	0.7905090757847305	-1.0864310770324024	2.200246005183241e-05	-0.3618712633122391
AK07_GTGGGAACGAGTCAGCC	1	1.0188910367760453	-0.08809094257544198	1.0188910367760453	-0.08809094257544198	1.5392683053505607e-05	-0.5813632896855693
AK07_GTGGGAACGATCTTTCA	3	1.4714410908416402	0.12601389328311247	1.4714410908416402	0.12601389328311247	3.457647853792878e-05	0.11648434923857269
AK07_GTGGGAAGCTCAACGTT	4	0.0	-1.42953733433429	0.0	-1.42953733433429	0.0	-0.5746854134961784
AK07_GTGGGAAGCTCATCGCG	1	1.848251877453351	1.2266097918352337	1.848251877453351	1.2266097918352337	9.312878501077648e-05	1.0412967364793377
AK07_GTGGGAAGCTGGTGTTT	5	2.3197908418619844	1.0639845147722538	2.3197908418619844	1.0639845147722538	0.00021549149840081685	3.734769077474779
AK07_GTGGGAATACATCACCC	4	1.3385559591877563	0.5889616704103873	1.3385559591877563	0.5889616704103873	0.0005057654028253941	8.729727778598933
AK07_GTGGGAATACTAGTCCT	3	1.8456116862052832	0.8924942166538574	1.8456116862052832	0.8924942166538574	3.916279352519528e-05	0.3284332089712256
AK07_GTGGGAATACTTCCCAG	5	1.6356173371876574	0.10192676675815393	1.6356173371876574	0.10192676675815393	1.3753068742516916e-05	-0.5365312312000637
AK07_GTGGGAATACTTCTGGC	5	1.6794378780515609	0.16354547980719888	1.6794378780515609	0.16354547980719888	4.0426297346130013e-05	0.028206829668846058
AK07_GTGGTTAATGAATCTAG	1	1.484775166979869	0.6504274176946705	1.484775166979869	0.6504274176946705	5.5108939401785996e-05	0.24767212555427348
AK07_GTGGTTAATGAGCCATG	3	1.689941637362701	0.5736075086803429	1.689941637362701	0.5736075086803429	4.2624220441211946e-05	0.48839725198496253
AK07_GTGGTTAATGCACGTAA	0	1.1812265816527645	0.45541426092435455	1.1812265816527645	0.45541426092435455	2.2921264606641973e-05	-0.19216121920738874
AK07_GTGGTTACGATACAGAA	3	1.6808754698983228	0.5550356618919111	1.6808754698983228	0.5550356618919111	3.229940921301022e-05	0.011253407123029278
AK07_GTGGTTAGCTCCCGCAA	12	0.9584413112080584	1.3510974335723058	0.9584413112080584	1.3510974335723058	0.00010069659037981182	0.8111811561281467
AK07_GTGGTTAGCTGCTCGTG	6	1.6295491449555082	0.49611535127730744	1.6295491449555082	0.49611535127730744	5.355689427233301e-05	0.05753860677247579
AK07_GTGGTTAGCTTAACCCA	4	0.0	-1.42953733433429	0.0	-1.42953733433429	0.0	-0.5746854134961784
AK07_GTGGTTATACAAGTCGT	1	1.5377882395564775	0.7344636080131276	1.5377882395564775	0.7344636080131276	6.97093582857633e-05	0.5524406371181245
AK07_GTGGTTATACCATACTT	1	1.3819310468342074	0.48739917515683734	1.3819310468342074	0.48739917515683734	6.277231220034689e-05	0.4076370375157636
AK07_GTGGTTATACGAAGTGA	3	0.5907099099195675	-1.6781447678211328	0.5907099099195675	-1.6781447678211328	4.250987785781035e-06	-1.2849573754567614
AK07_GTGGTTATACGTTCTCG	5	0.0	-2.198013703425071	0.0	-2.198013703425071	0.0	-0.8277176296697913
AK07_GTGGTTATACTAATACG	0	1.34617105769866	0.7361634435805711	1.34617105769866	0.7361634435805711	1.5422840988321695e-05	-0.3268883764823365
AK07_GTGTAACATGATCGCTC	0	1.079327620827796	0.2819737756718046	1.079327620827796	0.2819737756718046	4.7054083227391986e-05	0.24144272414169468
AK07_GTGTAACATGGGAACTT	4	0.8741005482480864	-0.11142203659494868	0.8741005482480864	-0.11142203659494868	9.82028859652928e-06	-0.3940245334571524
AK07_GTGTAACATGGGAGTAG	0	1.6470050849712332	1.2482079163427402	1.6470050849712332	1.2482079163427402	6.225126026038197e-05	0.5144964437603683
AK07_GTGTAACATGGTTAAAC	0	1.272611376453498	0.6109587633081337	1.272611376453498	0.6109587633081337	2.8250832474441268e-05	-0.09640275517793834
AK07_GTGTAACCGACTGTGTA	10	1.2981160031326013	1.5147698438725121	1.2981160031326013	1.5147698438725121	2.5757721232366748e-05	0.5172435226870354
AK07_GTGTAACCGATCAAGGG	2	0.0	-1.8682962593412973	0.0	-1.8682962593412973	0.0	-1.3643629207800332
AK07_GTGTAACGCTAATGCTC	4	1.1989410857970269	0.3784269661625746	1.1989410857970269	0.3784269661625746	2.6586793865135405e-05	-0.08557620556627067
AK07_GTGTAACGCTACAGTGG	1	0.8717899752525686	-0.32127517811225337	0.8717899752525686	-0.32127517811225337	5.462486296892166e-05	0.2375675350559074
AK07_GTGTAACGCTAGTTAGA	4	0.8918853450002087	-0.08460313948621015	0.8918853450002087	-0.08460313948621015	7.816784309397918e-05	0.8633447610041702
AK07_GTGTAACGCTCCCGCAA	4	1.523734814018159	0.8682053819708221	1.523734814018159	0.8682053819708221	2.3166592654888518e-05	-0.1484966130960579
AK07_GTGTAACGCTCTGTGAT	5	1.795122035296389	0.3262159706103261	1.795122035296389	0.3262159706103261	3.735704311631187e-05	-0.03677685520184872
AK07_GTGTAACGCTTTCACAG	0	1.5332613182920733	1.0546065888358518	1.5332613182920733	1.0546065888358518	0.00018651273057912476	2.7471516666457023
AK07_GTGTAACTACACCAGCA	4	0.0	-1.42953733433429	0.0	-1.42953733433429	0.0	-0.5746854134961784
AK07_GTGTAACTACACGATAC	2	0.2945031572279285	-1.2591290702598779	0.2945031572279285	-1.2591290702598779	1.8842258214135654e-05	-1.0615942369824949
AK07_GTGTAACTACATTCGGA	0	1.1137552500830665	0.3405724569123878	1.1137552500830665	0.3405724569123878	5.238773301243782e-05	0.3372745296006042
AK07_GTGTAACTACGCCTTGC	4	1.656261537295995	1.0680513855706335	1.656261537295995	1.0680513855706335	5.6625731303938664e-05	0.46704104389515805
AK07_GTGTAACTACGTGCTAG	0	1.0829598193074164	0.2881560788252296	1.0829598193074164	0.2881560788252296	2.9723974724523334e-05	-0.06993422289466401
AK07_GTGTCCTATGAAATGGG	1	0.6276676077938821	-0.7082573456352615	0.6276676077938821	-0.7082573456352615	5.153942765900865e-05	0.17316229200081373
AK07_GTGTCCTATGTATGACA	16	0.0	-0.5685861590278556	0.0	-0.5685861590278556	0.0	-0.4678139210400949
AK07_GTGTCCTCGACTGCCTT	1	1.2539863233196853	0.2845815188142211	1.2539863233196853	0.2845815188142211	3.387822673377943e-05	-0.19549685135562325
AK07_GTGTCCTCGAGTCAGAG	2	0.8170165500076656	-0.17833245764263606	0.8170165500076656	-0.17833245764263606	5.251169204711914e-05	-0.5205736199222191
AK07_GTGTCCTGCTACTTCCC	5	2.0723243423979296	0.7160069015546127	2.0723243423979296	0.7160069015546127	4.3872284095414216e-05	0.10116687149547018
AK07_GTGTCCTGCTCAGTCTA	4	1.2325466010206525	0.4291029939873521	1.2325466010206525	0.4291029939873521	1.6765560940257273e-05	-0.2662544581284026
AK07_GTGTCCTGCTCGTGTTA	8	1.6001231830939695	0.725647798317397	1.6001231830939695	0.725647798317397	1.3191434334203223e-05	-0.027161135551733405
AK07_GTGTCCTGCTCTGTGCG	1	1.3734659667675708	0.4739803513655384	1.3734659667675708	0.4739803513655384	4.464299163373653e-05	0.029206385035427388
AK07_GTGTCCTGCTGTTACAC	11	1.7723085714496314	1.064919570132519	1.7723085714496314	1.064919570132519	4.761529271490872e-05	1.8374142472269464
AK07_GTGTGATATGCATCTGC	3	1.3499124202227621	-0.12293494424979393	1.3499124202227621	-0.12293494424979393	2.406615742354636e-05	-0.36923252406870233
AK07_GTGTGATATGGGAACAA	3	0.0	-2.8882011655811577	0.0	-2.8882011655811577	0.0	-1.4814096506352543
AK07_GTGTGATCGAAGACTGG	9	0.0	-0.15851523384417687	0.0	-0.15851523384417687	0.0	-0.15774451778143492
AK07_GTGTGATCGACAGTCGC	0	0.968311292854449	0.09301477512098129	0.968311292854449	0.09301477512098129	1.800315870544485e-05	-0.28052678255413693
AK07_GTGTGATCGATTCGTTT	1	1.0744491545647055	-2.0352939722483186e-05	1.0744491545647055	-2.0352939722483186e-05	4.566841244013631e-05	0.0506109745459396
AK07_GTGTGATGCTGGTGTTT	1	0.5655097347064705	-0.8067898508964082	0.5655097347064705	-0.8067898508964082	7.535745680797845e-05	0.6703388010996076
AK07_GTGTGATGCTGTCGCTG	3	1.5372465399712962	0.2608149240253503	1.5372465399712962	0.2608149240253503	2.564940200500132e-05	-0.2960655295101184
AK07_GTGTGATTACACTAAGT	5	1.242734591680804	-0.45052942570407883	1.242734591680804	-0.45052942570407883	3.0063810299907345e-05	-0.19119258864792552
AK07_GTGTGATTACAGATGCC	0	0.46548462752826913	-0.7628379256920852	0.46548462752826913	-0.7628379256920852	1.4881215065543074e-05	-0.3366199846971749
AK07_GTGTGATTACCCAGTAG	1	1.56912560198267	0.7841395167075423	1.56912560198267	0.7841395167075423	4.855958357236684e-05	0.11096115556802293
AK07_GTGTGATTACCGTAGTA	1	1.5486283107604655	0.7516472618269591	1.5486283107604655	0.7516472618269591	3.5087630749330856e-05	-0.17025180430403178
AK07_GTGTGATTACCGTGCTC	0	1.222007457589919	0.5248266951072061	1.222007457589919	0.5248266951072061	0.00010054201240766108	1.2024816056173802
AK07_GTGTGATTACGTCGTGA	0	1.233398912037822	0.5442158956562709	1.233398912037822	0.5442158956562709	2.537275850045262e-05	-0.14811425411154533
AK07_GTGTGATTACTGAGGTC	11	1.205501757637846	0.34270063451713473	1.205501757637846	0.34270063451713473	9.5132991191349e-06	-0.30415303951209266
AK07_GTGTGATTACTGTGCTC	0	1.3056293499465481	0.6671580934909712	1.3056293499465481	0.6671580934909712	2.2885379426692714e-05	-0.192805982497509
AK07_GTGTGGCATGAAACCCG	6	1.799659769590296	0.7771763300186393	1.799659769590296	0.7771763300186393	8.450506538792979e-05	0.9105051482961282
AK07_GTGTGGCATGTCATCGT	1	1.0883086695863031	0.02194971567671928	1.0883086695863031	0.02194971567671928	2.5505742883069615e-05	-0.37026371671408553
AK07_GTGTGGCCGAATGGAAT	1	1.832717067041561	1.2019840491480918	1.832717067041561	1.2019840491480918	5.971782229607925e-05	0.34387774751812833
AK07_GTGTGGCCGACCAGCGT	0	1.3279282636672884	0.7051126946470438	1.3279282636672884	0.7051126946470438	5.5683431401121195e-05	0.39648965237095546
AK07_GTGTGGCCGACGTGGAA	4	1.0059657112049818	0.08742635548161531	1.0059657112049818	0.08742635548161531	2.6341249736105965e-05	-0.09009340666508081
AK07_GTGTGGCCGATGACTCA	1	1.2732184438521479	0.3150682282755147	1.2732184438521479	0.3150682282755147	3.05736466543749e-05	-0.26447651283978196
AK07_GTGTGGCGCTCTCGGAC	1	1.122088548816439	0.07549749591179195	1.122088548816439	0.07549749591179195	5.7681810903886796e-05	0.30137813387988566
AK07_GTGTGGCGCTGATTCAC	10	0.8775547988095415	0.8199567677034246	0.8775547988095415	0.8199567677034246	1.5714840628788806e-05	0.13598865460243217
AK07_GTGTGGCTACACCAGAC	8	1.2253935612430094	0.13241918768394784	1.2253935612430094	0.13241918768394784	1.5449730957091862e-05	0.09280910016036681
AK07_GTGTGGCTACCAACTGA	6	1.3316687002538452	0.003949917663167565	1.3316687002538452	0.003949917663167565	3.9867445025265624e-05	-0.3197580721175418
AK07_GTGTGGCTACGCGTTGA	5	2.1702221676618896	0.8536669551308693	2.1702221676618896	0.8536669551308693	3.7501751648960635e-05	-0.03371301852374305
AK07_GTGTGGCTACTGGTTCT	2	0.9202088859334221	0.0351164771746826	0.9202088859334221	0.0351164771746826	7.1400429684824e-05	-0.2170580769245896
AK07_GTGTTAGATGCTGTACC	4	1.391933392724113	0.6694531102560102	1.391933392724113	0.6694531102560102	3.3447642636019737e-05	0.04064075481926193
AK07_GTGTTAGATGGGAGGGT	2	1.6114356752505095	1.4648895370953225	1.6114356752505095	1.4648895370953225	0.0001560835662530735	1.143681252047198
AK07_GTGTTAGATGTAAACGC	0	1.4173891096536382	0.857382476530572	1.4173891096536382	0.857382476530572	3.932561725150663e-05	0.10258230440184059
AK07_GTGTTAGATGTAGATCG	6	1.81175382667465	0.7971584300690022	1.81175382667465	0.7971584300690022	7.083245236572111e-05	0.5336724947740848
AK07_GTGTTAGCGAAATGCTC	3	1.3458971947555696	-0.1311600462557632	1.3458971947555696	-0.1311600462557632	3.60276976152818e-05	0.18355000642113098
AK07_GTGTTAGCGACAGATTC	2	1.0359593314020785	0.2745413246526056	1.0359593314020785	0.2745413246526056	9.248188871424645e-05	0.12169142593921903
AK07_GTGTTAGCGACGAGTTT	11	0.0	-1.193336292118656	0.0	-1.193336292118656	0.0	-0.8388591863516738
AK07_GTGTTAGCGACTCTAGA	0	1.2017601046334543	0.4903640205772771	1.2017601046334543	0.4903640205772771	6.613479672523681e-05	0.5842734868718241
AK07_GTGTTAGCGATGGAGGT	0	1.547722360669032	1.0792204827049523	1.547722360669032	1.0792204827049523	3.6850481213453655e-05	0.058110551504215666
AK07_GTGTTAGGCTAACGTGG	6	1.6131185124525165	0.468968254130704	1.6131185124525165	0.468968254130704	5.098475897587681e-05	-0.013352346361859547
AK07_GTGTTAGGCTAAGATTG	0	1.165623879238313	0.42885716695494747	1.165623879238313	0.42885716695494747	5.163720258375785e-05	0.3237894511025916
AK07_GTGTTAGGCTAAGCGGT	3	1.459658991679521	0.10187851950530236	1.459658991679521	0.10187851950530236	1.7752227904566098e-05	-0.6610201936238205
AK07_GTGTTAGGCTCGACAAG	3	1.752070168101756	0.7008764521020989	1.752070168101756	0.7008764521020989	3.121355157418293e-05	-0.03892768358278063
AK07_GTGTTAGTACAGAAGGT	1	1.2630948554438493	0.2990203412009425	1.2630948554438493	0.2990203412009425	3.57225289917551e-05	-0.1569989658837254
AK07_GTGTTAGTACATCACCC	4	1.4869016881534116	0.8126622219039522	1.4869016881534116	0.8126622219039522	3.0814693673164584e-05	-0.007796811149559605
AK07_GTGTTAGTACGAAATCC	4	1.2754220490041517	0.49375777998164905	1.2754220490041517	0.49375777998164905	2.501708240743028e-05	-0.11445371263429881
AK07_GTGTTCCATGAGTCGAC	1	1.9255413190052348	1.3491288216551969	1.9255413190052348	1.3491288216551969	9.926490020006895e-05	1.1693817392375307
AK07_GTGTTCCATGCCAACCC	4	0.0	-1.42953733433429	0.0	-1.42953733433429	0.0	-0.5746854134961784
AK07_GTGTTCCATGTAAACTG	6	1.4299584776856524	0.16634671741956542	1.4299584776856524	0.16634671741956542	2.859790765796788e-05	-0.6303592471223919
AK07_GTGTTCCATGTCCCGGT	1	0.0	-1.7032344707410298	0.0	-1.7032344707410298	0.0	-0.9026694892179135
AK07_GTGTTCCCGAATTCCGA	3	1.7555787689562456	0.7080637446121222	1.7555787689562456	0.7080637446121222	3.2733576777640595e-05	0.031317733387535664
AK07_GTGTTCCCGACTGTGAT	15	0.0	-1.0262834975237431	0.0	-1.0262834975237431	0.0	-0.5195746587350973
AK07_GTGTTCCCGAGGACTGA	1	0.9951875083967879	-0.12566571659405174	0.9951875083967879	-0.12566571659405174	6.119665340520442e-05	0.3747468040543762
AK07_GTGTTCCGCTACAATAG	10	0.8775547988095415	0.8199567677034246	0.8775547988095415	0.8199567677034246	1.5714840628788806e-05	0.13598865460243217
AK07_GTGTTCCGCTCAAGCAG	0	0.953773233148944	0.06826979136904227	0.953773233148944	0.06826979136904227	1.0403897249489091e-05	-0.41706573333421404
AK07_GTGTTCCGCTGGAGACT	0	0.9257686132479015	0.02060360492683588	0.9257686132479015	0.02060360492683588	1.6147768292285036e-05	-0.31386331950164653
AK07_GTGTTCCGCTTACGGAG	15	1.906785910391634	0.40860713636618123	1.906785910391634	0.40860713636618123	1.3363991001824616e-05	-0.35487599211836873
AK07_GTGTTCCTACACCAGAC	1	1.9045753919282307	1.3158936863873831	1.9045753919282307	1.3158936863873831	4.210686529404484e-05	-0.023732606361178323
AK07_GTTACAGATGCACACAG	5	0.0	-2.198013703425071	0.0	-2.198013703425071	0.0	-0.8277176296697913
AK07_GTTACAGATGGACCAAT	3	1.7121393205215814	0.6190789796524662	1.7121393205215814	0.6190789796524662	4.0421886296826415e-05	0.38662007096953277
AK07_GTTACAGCGAAAGTAGT	0	1.2420710802252573	0.5589766453876064	1.2420710802252573	0.5589766453876064	2.557080460974248e-05	-0.14455588095578012
AK07_GTTACAGCGAACTTCCC	4	0.0	-1.42953733433429	0.0	-1.42953733433429	0.0	-0.5746854134961784
AK07_GTTACAGCGATACAGCT	1	0.0	-1.7032344707410298	0.0	-1.7032344707410298	0.0	-0.9026694892179135
AK07_GTTACAGCGATCTTCGC	1	0.0	-1.7032344707410298	0.0	-1.7032344707410298	0.0	-0.9026694892179135
AK07_GTTACAGGCTATAGAGT	3	0.0	-2.8882011655811577	0.0	-2.8882011655811577	0.0	-1.4814096506352543
AK07_GTTACAGGCTCCGCAGT	3	0.0	-2.8882011655811577	0.0	-2.8882011655811577	0.0	-1.4814096506352543
AK07_GTTACAGGCTTCAAGGG	5	0.7814424291953008	-1.0991802372092765	0.7814424291953008	-1.0991802372092765	9.144396972260438e-05	1.1083768306874975
AK07_GTTACAGTACCCAGTGG	6	1.5591513919312683	0.3798024436699061	1.5591513919312683	0.3798024436699061	6.922963075339794e-05	0.4894969212891088
AK07_GTTACAGTACCGCTTCG	0	0.0	-1.555131380134489	0.0	-1.555131380134489	0.0	-0.6039966900728658
AK07_GTTACAGTACGAAATCC	4	0.0	-1.42953733433429	0.0	-1.42953733433429	0.0	-0.5746854134961784
AK07_GTTACAGTACGATTTCC	1	0.0	-1.7032344707410298	0.0	-1.7032344707410298	0.0	-0.9026694892179135
AK07_GTTACCCATGTTTCAGC	5	0.0	-2.198013703425071	0.0	-2.198013703425071	0.0	-0.8277176296697913
AK07_GTTACCCCGAGCTTCGG	1	0.6152848807319788	-0.727886413664319	0.6152848807319788	-0.727886413664319	8.028287084016483e-06	-0.7350873722631657
AK07_GTTACCCCGATGCACGC	1	0.7698303989713076	-0.48290124392421646	0.7698303989713076	-0.48290124392421646	3.147042298223823e-05	-0.2457572426037384
AK07_GTTACCCGCTAATGCGG	0	0.7854807649534244	-0.21817795168809861	0.7854807649534244	-0.21817795168809861	1.1570985731980596e-05	-0.39609619072925295
AK07_GTTACCCGCTAGCGCCT	3	1.2892611735910708	-0.24717770332047279	1.2892611735910708	-0.24717770332047279	1.868106316275468e-05	-0.618095629044385
AK07_GTTACCCGCTTGCGTGC	1	0.0	-1.7032344707410298	0.0	-1.7032344707410298	0.0	-0.9026694892179135
AK07_GTTACCCGCTTGTGGAG	6	0.8003141883085904	-0.8739671407603258	0.8003141883085904	-0.8739671407603258	2.246073381684255e-05	-0.7995066880629633
AK07_GTTACCCTACAAATTCG	3	1.443823562997881	0.0694399883993993	1.443823562997881	0.0694399883993993	1.9548250444737885e-05	-0.5780200223533265
AK07_GTTACCCTACATTCGCT	0	1.0195873205266612	0.18029082827492598	1.0195873205266612	0.18029082827492598	5.999580753268674e-05	0.47397182820944334
AK07_GTTACCCTACGACCAAT	3	1.9298832865863746	1.0651227564467667	1.9298832865863746	1.0651227564467667	5.282059662801787e-05	0.9596056866866398
AK07_GTTACGAATGATTTCCA	1	0.7810724341098164	-0.46508039788475547	0.7810724341098164	-0.46508039788475547	2.3442789824912325e-05	-0.41332570952106323
AK07_GTTACGAATGGAGAAGC	8	1.8356762687797301	1.0985482086494167	1.8356762687797301	1.0985482086494167	2.1079267412460467e-05	0.39187380612292655
AK07_GTTACGAATGGCCTTGT	0	1.3990339418753965	0.8261404581569152	1.3990339418753965	0.8261404581569152	4.8122341344093335e-05	0.26063654228600786
AK07_GTTACGAATGGGTCGAC	2	1.3478367205908224	0.9196463697001233	1.3478367205908224	0.9196463697001233	8.38686028146185e-05	-0.016712007734449096
AK07_GTTACGAATGTTCTCAA	1	1.6017225305793215	0.835812086551269	1.6017225305793215	0.835812086551269	5.401097841968294e-05	0.22475333555723076
AK07_GTTACGACGAACTTCCC	5	1.8913121135301632	0.46147465779222	1.8913121135301632	0.46147465779222	5.2262842473282944e-05	0.27881569452858096
AK07_GTTACGACGACACGGTC	5	0.0	-2.198013703425071	0.0	-2.198013703425071	0.0	-0.8277176296697913
AK07_GTTACGACGAGCCTTTC	0	1.3114333813931094	0.677037036537719	1.3114333813931094	0.677037036537719	3.1161912634810763e-05	-0.044098220975863175
AK07_GTTACGATACACCTCAT	6	1.5661635896798227	0.39138817011449306	1.5661635896798227	0.39138817011449306	5.209835617279168e-05	0.01733964981959547
AK07_GTTACGATACAGAGTTC	4	1.587938445365952	0.9650223772462032	1.587938445365952	0.9650223772462032	2.8401897907315288e-05	-0.05218428531878374
AK07_GTTACGATACATCGCTT	2	0.8583942608464271	-0.0927444318994547	0.8583942608464271	-0.0927444318994547	9.999450958275702e-05	0.24240871504432462
AK07_GTTACGATACGAAATCC	11	1.7110171027030665	0.9868226626116671	1.7110171027030665	0.9868226626116671	3.968658347730525e-05	1.3917718351931418
AK07_GTTAGACATGATGGTCG	0	1.1592698584544112	0.41804209642682233	1.1592698584544112	0.41804209642682233	0.0001129484262492042	1.425392573832603
AK07_GTTAGACATGGAGAACG	4	1.135168133823845	0.28225942142607435	1.135168133823845	0.28225942142607435	9.152732400252717e-05	1.109115091894023
AK07_GTTAGACATGGCCTTGT	3	1.689006331348442	0.5716915546605914	1.689006331348442	0.5716915546605914	4.442958951195968e-05	0.5718293574997306
AK07_GTTAGACCGACGATGCC	1	0.9607834141832248	-0.1802030008627027	0.9607834141832248	-0.1802030008627027	2.0606071378400277e-05	-0.4725392475393428
AK07_GTTAGACCGATAACGGG	6	1.6781504327239631	0.5764156002336421	1.6781504327239631	0.5764156002336421	7.648549035366159e-05	0.6894766049318374
AK07_GTTAGACGCTACTCCAA	0	1.3311478542931923	0.7105927050019138	1.3311478542931923	0.7105927050019138	3.0046808736490977e-05	-0.06413373589659678
AK07_GTTAGACGCTAGTGTGG	1	0.948922247612561	-0.1990052925029543	0.948922247612561	-0.1990052925029543	5.5437749324482866e-05	0.25453568964267936
AK07_GTTAGACGCTGCCTTTC	6	1.980391141558313	1.075785170022902	1.980391141558313	1.075785170022902	7.676435634493828e-05	0.6971624665370155
AK07_GTTAGACGCTTAACTCG	1	1.2683405789701305	0.3073358490405521	1.2683405789701305	0.3073358490405521	3.06851319692214e-05	-0.26214937320515935
AK07_GTTAGACGCTTTGTTGG	4	1.9040999720665595	1.4417837129254232	1.9040999720665595	1.4417837129254232	3.7233785405987874e-05	0.11029327857682074
AK07_GTTAGACTACCATCTTG	1	1.4635618456922368	0.6168001137417087	1.4635618456922368	0.6168001137417087	4.432572859514039e-05	0.022583850105742584
AK07_GTTAGACTACCTCCACG	3	1.798171507331514	0.7953140424378862	1.798171507331514	0.7953140424378862	5.9908771618211176e-05	1.2871738129335433
AK07_GTTAGACTACGAAAGGT	9	0.0	-0.15851523384417687	0.0	-0.15851523384417687	0.0	-0.15774451778143492
AK07_GTTAGACTACGGAAGGT	4	1.1930847482842017	0.36959579899324724	1.1930847482842017	0.36959579899324724	2.3368841539195273e-05	-0.14477590152362174
AK07_GTTAGTGATGCCTATCA	3	1.4301637408276495	0.041458139895107986	1.4301637408276495	0.041458139895107986	1.468765384515791e-05	-0.8026443470588122
AK07_GTTAGTGATGGTTCGCT	8	1.9680508568919381	1.308108351242609	1.9680508568919381	1.308108351242609	2.5237015734091983e-05	0.6127509225841324
AK07_GTTAGTGCGAAAGATTG	4	1.5854232866672704	0.961229599443216	1.5854232866672704	0.961229599443216	5.8656536046847964e-05	0.5044011447145055
AK07_GTTAGTGCGATTCGTAG	3	1.238496623658658	-0.3511677793181625	1.238496623658658	-0.3511677793181625	9.758962642081315e-05	3.0285313584437663
AK07_GTTAGTGGCTATTCCGA	4	1.6259767979845678	1.0223829801973074	1.6259767979845678	1.0223829801973074	3.63545326157085e-05	0.09411793084571832
AK07_GTTAGTGGCTCACACGC	1	0.9476263442968565	-0.20105955520420576	0.9476263442968565	-0.20105955520420576	3.685802221298218e-05	-0.1332967295524107
AK07_GTTAGTGTACCAAGCAT	1	1.25789596656885	0.2907790755336377	1.25789596656885	0.2907790755336377	6.007249677557931e-05	0.35128120724526946
AK07_GTTATGGATGAGAAGGT	1	0.0	-1.7032344707410298	0.0	-1.7032344707410298	0.0	-0.9026694892179135
AK07_GTTATGGATGATAAGGA	1	1.2738163752096734	0.31601606757092193	1.2738163752096734	0.31601606757092193	4.160592106927652e-05	-0.03418929441734717
AK07_GTTATGGATGCACACAA	10	0.0	-0.6298596751832679	0.0	-0.6298596751832679	0.0	-0.4605891329264687
AK07_GTTATGGATGTAGATCG	1	1.50360205504039	0.6802717536529739	1.50360205504039	0.6802717536529739	3.997785877020631e-05	-0.06817339635057093
AK07_GTTATGGCGAAACACGG	15	0.0	-1.0262834975237431	0.0	-1.0262834975237431	0.0	-0.5195746587350973
AK07_GTTATGGCGAAGGTACG	1	1.0495385430112303	-0.039508592193009714	1.0495385430112303	-0.039508592193009714	3.1740375561639667e-05	-0.24012226415066917
AK07_GTTATGGCGAATCTTCT	12	0.7584324701612385	0.9263810817347554	0.7584324701612385	0.9263810817347554	4.537645509117283e-05	0.032991057491729016
AK07_GTTATGGCGATGCGTAT	1	1.2771082869706434	0.32123439787721897	1.2771082869706434	0.32123439787721897	5.041978583903983e-05	0.1497909371329742
AK07_GTTATGGGCTATAGCTC	16	0.0	-0.5685861590278556	0.0	-0.5685861590278556	0.0	-0.4678139210400949
AK07_GTTCATTATGTGCATAG	0	1.423972833494551	0.8685885207187762	1.423972833494551	0.8685885207187762	4.343457086568898e-05	0.17640950702358577
AK07_GTTCATTCGATACAGAA	8	1.173872593846622	0.050857149017022936	1.173872593846622	0.050857149017022936	7.5768593130002655e-06	-0.3254310270664249
AK07_GTTCATTGCTCTACCGG	2	1.067181646552909	0.33912334861483256	1.067181646552909	0.33912334861483256	9.159142973658163e-05	0.10738299806505794
AK07_GTTCATTGCTTCAACGT	4	1.6439618258173865	1.0495038192863795	1.6439618258173865	1.0495038192863795	3.3251363371770516e-05	0.037029864542044516
AK07_GTTCATTGCTTGTGCCG	2	0.0	-1.8682962593412973	0.0	-1.8682962593412973	0.0	-1.3643629207800332
AK07_GTTCATTTACCAGCACA	2	0.0	-1.8682962593412973	0.0	-1.8682962593412973	0.0	-1.3643629207800332
AK07_GTTCATTTACCGAACTG	4	1.422603529295816	0.7157026822073624	1.422603529295816	0.7157026822073624	2.931139397333027e-05	-0.0354525611883575
AK07_GTTCATTTACGGAGGTG	4	1.349767988221138	0.6058690468183054	1.349767988221138	0.6058690468183054	2.9806053316860925e-05	-0.026352462811069566
AK07_GTTCCGTATGGCAGTCA	5	2.5031161247500364	1.3217692837005401	2.5031161247500364	1.3217692837005401	7.148311209448366e-05	0.685756224921823
AK07_GTTCCGTATGTTTACAC	1	1.2299595758115973	0.24649437863940105	1.2299595758115973	0.24649437863940105	2.979273873885783e-05	-0.28077715085378757
AK07_GTTCCGTCGAGATAAAC	0	1.1721879758686482	0.44002980400240027	1.1721879758686482	0.44002980400240027	3.092449492214655e-05	-0.04836399937704867
AK07_GTTCCGTCGAGGTACAG	5	0.9022796886868281	-0.9292636576452209	0.9022796886868281	-0.9292636576452209	5.894329206057591e-06	-0.7029201371944696
AK07_GTTCCGTCGATGACTCA	0	1.2742703259966461	0.613782433063386	1.2742703259966461	0.613782433063386	6.11967278132397e-05	0.4955492401760638
AK07_GTTCCGTGCTATAGCTC	3	1.1446080379710932	-0.5434965042643001	1.1446080379710932	-0.5434965042643001	1.6202664786154248e-05	-0.7326306558234333
AK07_GTTCCGTGCTCACTACA	0	1.1002658387953907	0.3176123597674871	1.1002658387953907	0.3176123597674871	2.011776200561144e-05	-0.24253286464589707
AK07_GTTCCGTGCTCCCATAA	4	0.0	-1.42953733433429	0.0	-1.42953733433429	0.0	-0.5746854134961784
AK07_GTTCCGTGCTCGGATCC	1	1.5561733919749452	0.7636077057342984	1.5561733919749452	0.7636077057342984	8.408337574413356e-05	0.8524832551273795
AK07_GTTCCGTTACAAACACT	3	1.373964888397228	-0.07366398652979438	1.373964888397228	-0.07366398652979438	2.411768173260498e-05	-0.3668514144886131
AK07_GTTCCGTTACCATACTC	12	0.6877585643581643	0.7763058986293955	0.6877585643581643	0.7763058986293955	6.453850498170748e-05	0.3025442213910499
AK07_GTTCCGTTACCGGACTG	1	1.4803306993479208	0.6433820586986817	1.4803306993479208	0.6433820586986817	5.143329035490751e-05	0.1709467865109128
AK07_GTTCCGTTACTAGTCCT	6	1.287031422189918	-0.06980089647869492	1.287031422189918	-0.06980089647869492	3.4856795537052676e-05	-0.45785722986048044
AK07_GTTCCGTTACTAGTCTC	1	1.3824276603954049	0.48818640573441247	1.3824276603954049	0.48818640573441247	3.9328357388512813e-05	-0.08173106006764559
AK07_GTTCGCTATGAAATTCG	3	1.6318700719720622	0.45464917050306375	1.6318700719720622	0.45464917050306375	3.281605639035421e-05	0.03512939043995736
AK07_GTTCGCTATGAGAAGGT	4	1.043776150094084	0.1444432719151457	1.043776150094084	0.1444432719151457	2.0492767362156883e-05	-0.1976861685462131
AK07_GTTCGCTATGAGGTAAA	2	1.0471438333063376	0.29767598864203193	1.0471438333063376	0.29767598864203193	8.653467966723838e-05	0.026128111023993143
AK07_GTTCGCTATGCGCAGTG	2	0.8700947131966813	-0.06854254647223283	0.8700947131966813	-0.06854254647223283	6.341198968584649e-05	-0.34542111263925435
AK07_GTTCGCTATGCGTATAA	0	0.8694184113995205	-0.07530911364789117	0.8694184113995205	-0.07530911364789117	1.868228027888108e-05	-0.26832473533855844
AK07_GTTCGCTATGGAAATCC	1	1.3566274818898434	0.4472880271691941	1.3566274818898434	0.4472880271691941	4.9432740706834013e-05	0.12918739978386187
AK07_GTTCGCTATGGGCAGTT	5	1.8200490517331478	0.36126735616386907	1.8200490517331478	0.36126735616386907	3.87842308555264e-05	-0.006559769437033668
AK07_GTTCGCTCGAGAAATTG	15	2.6570930120558995	0.9732267021243662	2.6570930120558995	0.9732267021243662	2.248770215373952e-05	-0.24243480137591758
AK07_GTTCGCTCGAGGAGACT	0	1.4328962715378866	0.8837769525911645	1.4328962715378866	0.8837769525911645	0.00042397308304013376	7.013696194006707
AK07_GTTCGCTCGATGGTAGG	6	1.6727514899124192	0.5674953334717111	1.6727514899124192	0.5674953334717111	7.322047501171862e-05	0.5994890953682999
AK07_GTTCGCTGCTACTCAAC	0	1.0409945155508469	0.21672765022906074	1.0409945155508469	0.21672765022906074	1.6437157455584384e-05	-0.30866374939170516
AK07_GTTCGCTGCTGACAAAT	3	1.6097540829688557	0.4093450482313308	1.6097540829688557	0.4093450482313308	2.54517179882896e-05	-0.3052011649921444
AK07_GTTCGCTGCTTTCGTTT	8	1.536406753922742	0.6247793146222241	1.536406753922742	0.6247793146222241	1.0637163484261691e-05	-0.16285476978657631
AK07_GTTCGCTTACACGATAT	1	1.5836367192914853	0.8071425036431672	1.5836367192914853	0.8071425036431672	4.9225222937820945e-05	0.12485568285931735
AK07_GTTCGCTTACCGGACAT	2	0.0	-1.8682962593412973	0.0	-1.8682962593412973	0.0	-1.3643629207800332
AK07_GTTCGCTTACCTAACAG	0	1.0617518313854293	0.2520583238860217	1.0617518313854293	0.2520583238860217	5.645445421578188e-05	0.41034292571224384
AK07_GTTCGCTTACCTGGTGA	1	0.9838138446845792	-0.1436952199199736	0.9838138446845792	-0.1436952199199736	2.2760340016247937e-05	-0.4275711372760114
AK07_GTTCGCTTACGGTCTGG	3	2.1254427051851756	1.4657219704500177	2.1254427051851756	1.4657219704500177	5.6726636103121564e-05	1.1401167538762016
AK07_GTTCGCTTACTGAGGTT	1	1.1890885279295615	0.18170569555814467	1.1890885279295615	0.18170569555814467	4.9894802214112135e-05	0.13883245167882105
AK07_GTTCGCTTACTTACTCG	1	1.3818753506113899	0.4873108856434546	1.3818753506113899	0.4873108856434546	5.172009514353704e-05	0.17693353724968303
AK07_GTTCTATATGCGAACTG	6	2.1361713559587154	1.3331690907621934	2.1361713559587154	1.3331690907621934	9.3128124717623e-05	1.1481664002754066
AK07_GTTCTATATGTAAACGT	4	1.4917076519452706	0.819909459543978	1.4917076519452706	0.819909459543978	5.475116927300405e-05	0.4325552930063215
AK07_GTTCTATATGTCGAATA	4	1.4027053887362295	0.6856969311290386	1.4027053887362295	0.6856969311290386	2.595964118275636e-05	-0.09711374383754688
AK07_GTTCTATATGTGTTCAC	11	0.0	-1.193336292118656	0.0	-1.193336292118656	0.0	-0.8388591863516738
AK07_GTTCTATATGTTGGAAT	0	1.2697431690660752	0.606076836377259	1.2697431690660752	0.606076836377259	3.573300197482846e-05	0.03803235790017505
AK07_GTTCTATCGAAGTCCAT	1	1.5086011447043248	0.6881962981096337	1.5086011447043248	0.6881962981096337	7.667470890737604e-05	0.6978350643834184
AK07_GTTCTATCGACTGCGAC	4	1.275733923958407	0.49422807730500556	1.275733923958407	0.49422807730500556	3.3137697755591944e-05	0.03493879256924561
AK07_GTTCTATCGAGTTGCGC	12	0.6530068922287366	0.7025111437084861	0.6530068922287366	0.7025111437084861	6.259570182010066e-05	0.27521474766374243
AK07_GTTCTATGCTAGCGCTC	2	1.0602035962482874	0.32468954991010374	1.0602035962482874	0.32468954991010374	9.082241376745515e-05	0.0950259891468254
AK07_GTTCTATGCTGCTCTCT	1	1.4065685529440113	0.5264544883425362	1.4065685529440113	0.5264544883425362	9.431224700620077e-05	1.0660002709261243
AK07_GTTCTATTACGATATAC	4	1.3292497764690168	0.574928248477735	1.3292497764690168	0.574928248477735	3.0127468410986086e-05	-0.02043948650780691
AK07_GTTCTATTACTCAATCT	2	0.590788091198552	-0.6462763521670389	0.590788091198552	-0.6462763521670389	5.055025758338161e-05	-0.5520911229832599
AK07_GTTGAACATGAGCCCAG	3	1.9098183259686439	1.0240201211962525	1.9098183259686439	1.0240201211962525	2.7218504328629933e-05	-0.22355209569227324
AK07_GTTGAACCGAATTTCCT	1	1.3781264574009897	0.4813681494842271	1.3781264574009897	0.4813681494842271	4.736997698273626e-05	0.08612935912784453
AK07_GTTGAACCGAGTTAGAA	1	1.155885211927274	0.12907188191265354	1.155885211927274	0.12907188191265354	1.4723072126798797e-05	-0.5953407191744781
AK07_GTTGAACGCTCTCGCGA	1	1.4929963197326317	0.6634595685169021	1.4929963197326317	0.6634595685169021	6.40941067103995e-05	0.4352281188828938
AK07_GTTGAACGCTGGACTTT	5	2.204567193047747	0.9019615727278097	2.204567193047747	0.9019615727278097	0.00019721717517313665	3.3478565661826947
AK07_GTTGAACGCTTAACTCG	6	1.4593711145836203	0.21494300311103368	1.4593711145836203	0.21494300311103368	4.372649449838458e-05	-0.2133983111365098
AK07_GTTGAACTACCGCAGTG	3	0.9745143754313865	-0.8919296710663132	0.9745143754313865	-0.8919296710663132	1.2218579286127351e-05	-0.9167484892370914
AK07_GTTGAACTACGCAGTGC	1	2.085331399890897	1.6024276590109134	2.085331399890897	1.6024276590109134	0.0001429654221283272	2.081584541669086
AK07_GTTGCGGATGCACACAA	4	1.563487372233763	0.9281509514059183	1.563487372233763	0.9281509514059183	3.420214579819003e-05	0.05452112136145178
AK07_GTTGCGGATGCTGAAAT	1	1.2695064166359884	0.3091839319983335	1.2695064166359884	0.3091839319983335	4.205040422675665e-05	-0.024911172234901992
AK07_GTTGCGGATGGCTCTCA	8	2.0181210496878568	1.3873736913023427	2.0181210496878568	1.3873736913023427	1.353407265014539e-05	-0.008958743930123154
AK07_GTTGCGGCGAAGCGGAT	1	1.3579384729551836	0.4493662069335063	1.3579384729551836	0.4493662069335063	3.8251198930083774e-05	-0.10421561908629773
AK07_GTTGCGGCGAAGTTCCA	0	1.4489578440274	0.9111150814979475	1.4489578440274	0.9111150814979475	4.516845125670863e-05	0.20756282511115212
AK07_GTTGCGGCGAGTAGAAT	4	1.256852539005061	0.46575556072851804	1.256852539005061	0.46575556072851804	1.3208155602721186e-05	-0.33169896850276553
AK07_GTTGCGGCGATTAAGGA	4	2.059462528684723	1.6760654131082422	2.059462528684723	1.6760654131082422	4.818757952307351e-05	0.31180691694976986
AK07_GTTGCGGGCTAACGGTG	4	1.1693282041281992	0.3337717003398281	1.1693282041281992	0.3337717003398281	2.2424546841648407e-05	-0.16214780555659442
AK07_GTTGCGGGCTACTTCCC	1	2.006112350867426	1.4768498202436313	2.006112350867426	1.4768498202436313	0.00015604386135237291	2.354583315715554
AK07_GTTGCGGGCTATTTCTC	16	0.3519016145649038	0.16902201823255505	0.3519016145649038	0.16902201823255505	5.359202532417839e-06	-0.13003262965592946
AK07_GTTGCGGGCTCGTGTTA	1	1.3197607990462175	0.38884705355122334	1.3197607990462175	0.38884705355122334	6.411159165509162e-05	0.4355930988612725
AK07_GTTGCGGGCTGCCTGCA	4	0.978107677939566	0.04541734417774164	0.978107677939566	0.04541734417774164	1.660984617046779e-05	-0.2691190956661614
AK07_GTTGCGGGCTTGCAAGG	5	1.2129127357291427	-0.4924637411700262	1.2129127357291427	-0.4924637411700262	2.5193685360136442e-05	-0.2943051497685909
AK07_GTTGCGGGCTTTAAGGA	3	1.4061879722280655	-0.007655700414581339	1.4061879722280655	-0.007655700414581339	1.9450949139354634e-05	-0.5825166390889273
AK07_GTTGCGGGCTTTCTATC	0	1.5513898302668034	1.0854628202276975	1.5513898302668034	1.0854628202276975	7.217683705675881e-05	0.6928332268173905
AK07_GTTGCGGTACACTGGGT	4	1.840252038949511	1.3455030990540608	1.840252038949511	1.3455030990540608	0.00011730678779713344	1.583372092621455
AK07_GTTGCGGTACAGATCGC	1	1.6132123908470002	0.8540257843668749	1.6132123908470002	0.8540257843668749	5.340800748854235e-05	0.21216694645015835
AK07_GTTGCGGTACATCGCTT	6	1.6081844222846955	0.4608160283967556	1.6081844222846955	0.4608160283967556	6.465407136602153e-05	0.3633893380135442
AK07_GTTGCGGTACGGTCGGT	10	0.0	-0.6298596751832679	0.0	-0.6298596751832679	0.0	-0.4605891329264687
AK07_GTTGCTCATGCACACAG	4	0.0	-1.42953733433429	0.0	-1.42953733433429	0.0	-0.5746854134961784
AK07_GTTGCTCATGCGTGGTG	3	2.043493753513927	1.297851326002858	2.043493753513927	1.297851326002858	5.8071768762602005e-05	1.202279805074731
AK07_GTTGCTCATGGTTCTCG	5	1.5457787246217185	-0.02440074037183923	1.5457787246217185	-0.02440074037183923	2.4826626031426713e-05	-0.3020767014093734
AK07_GTTGCTCCGAATAGGGC	3	0.571783302941537	-1.716915510409104	0.571783302941537	-1.716915510409104	4.907066795567516e-06	-1.2546377837137506
AK07_GTTGCTCCGACGAATGG	4	1.228982544747388	0.42372851263596834	1.228982544747388	0.42372851263596834	2.646478696988197e-05	-0.08782072952813315
AK07_GTTGCTCCGAGTTGCGC	3	1.8681023226701647	0.9385657960992243	1.8681023226701647	0.9385657960992243	2.0091379155928735e-05	-0.5529202393369891
AK07_GTTGCTCGCTCAGCCTG	1	0.7638788123665267	-0.4923356841539049	0.7638788123665267	-0.4923356841539049	3.8637157558696344e-05	-0.09615913538523317
AK07_GTTGCTCGCTGAATTCC	10	1.7229297138347512	2.2166085253716012	1.7229297138347512	2.2166085253716012	6.42486265860498e-05	1.9784622329689465
AK07_GTTGCTCGCTTCGATAC	0	1.2775475835799277	0.6193605973639847	1.2775475835799277	0.6193605973639847	3.05533225457566e-05	-0.055033000979975835
AK07_GTTGCTCGCTTCTCATT	3	1.2196636940597794	-0.3897466258331809	1.2196636940597794	-0.3897466258331809	1.3369293810683303e-05	-0.8635701462679359
AK07_GTTGCTCTACAGAAGGT	0	1.2766867986017951	0.6178954699171813	1.2766867986017951	0.6178954699171813	3.333615783655356e-05	-0.005032693318315123
AK07_GTTGCTCTACCAGCACG	2	0.0	-1.8682962593412973	0.0	-1.8682962593412973	0.0	-1.3643629207800332
AK07_GTTGCTCTACGTGCGAT	10	0.0	-0.6298596751832679	0.0	-0.6298596751832679	0.0	-0.4605891329264687
AK07_GTTGCTCTACTCAATCT	4	1.7472330210546188	1.205233434753212	1.7472330210546188	1.205233434753212	2.885187313950155e-05	-0.0439062270271704
AK07_GTTGCTCTACTGGTTAA	4	1.3347061873157533	0.5831563391959587	1.3347061873157533	0.5831563391959587	3.114837727480335e-05	-0.0016581348230861413
AK07_GTTGTAGATGACTGGGC	1	0.0	-1.7032344707410298	0.0	-1.7032344707410298	0.0	-0.9026694892179135
AK07_GTTGTAGATGAGAATAG	4	1.1944787898854055	0.3716979685478991	1.1944787898854055	0.3716979685478991	7.914253837952856e-05	0.8812759354626761
AK07_GTTGTAGATGTGTGTTC	10	0.9286699863044087	0.9044046442483724	0.9286699863044087	0.9044046442483724	1.8455668699364953e-05	0.24003788965136866
AK07_GTTGTAGCGAAGACGTG	11	0.0	-1.193336292118656	0.0	-1.193336292118656	0.0	-0.8388591863516738
AK07_GTTGTAGCGAATGCTAC	18	0.0	0.0	0.0	0.0	0.0	0.0
AK07_GTTGTAGCGAGCATTTG	0	1.188588792907355	0.46794535527693887	1.188588792907355	0.46794535527693887	2.5567924564841504e-05	-0.14460762786714226
AK07_GTTGTAGCGATGTGGAG	1	0.9441115380612073	-0.20663121727538045	0.9441115380612073	-0.20663121727538045	3.396143013863669e-05	-0.19376006708546648
AK07_GTTGTAGGCTACGAAAT	3	1.7751143169525123	0.7480818896265663	1.7751143169525123	0.7480818896265663	3.071501123486087e-05	-0.061966889730507145
AK07_GTTGTAGGCTCCAACAT	1	1.0858642008549042	0.018074749945530964	1.0858642008549042	0.018074749945530964	3.909019942511804e-05	-0.08670235908294689
AK07_GTTGTAGGCTTACGGAG	6	1.7104204677563526	0.6297329497507143	1.7104204677563526	0.6297329497507143	5.89155541092623e-05	0.20522932268698663
AK07_GTTGTAGGCTTATCTCT	2	0.7856889818156875	-0.2431321930203254	0.7856889818156875	-0.2431321930203254	7.369231116172159e-05	-0.18023075345336878
AK07_GTTGTAGTACCTGTAAG	2	0.39460174113252977	-1.0520794292232487	0.39460174113252977	-1.0520794292232487	4.1006643186847214e-05	-0.7054436318318129
AK07_GTTGTAGTACGTTCTCG	6	1.2930599301323173	-0.05984044664625004	1.2930599301323173	-0.05984044664625004	3.5454605292923385e-05	-0.4413809179630979
AK07_GTTGTCCATGATGGGCT	0	1.2730441496395588	0.6116953791753318	1.2730441496395588	0.6116953791753318	4.332803437137045e-05	0.17449532348899516
AK07_GTTGTCCATGCACGTAA	1	2.1205394843175176	1.6582394265584017	2.1205394843175176	1.6582394265584017	8.582499367548735e-05	0.8888377124117595
AK07_GTTGTCCATGGACCATA	4	1.3055486048946725	0.539187649882868	1.3055486048946725	0.539187649882868	2.103500878547493e-05	-0.18771071703403713
AK07_GTTGTCCATGGAGGCAG	2	1.203169890207838	0.6204092163628625	1.203169890207838	0.6204092163628625	0.00011419699642699146	0.4706227751432761
AK07_GTTGTCCATGGATATGT	1	0.0	-1.7032344707410298	0.0	-1.7032344707410298	0.0	-0.9026694892179135
AK07_GTTGTCCCGAATTAGGA	2	1.0407389203493067	0.2844277000359915	1.0407389203493067	0.2844277000359915	0.00010383783010183833	0.30416548972334634
AK07_GTTGTCCCGAATTCACG	6	0.8062223053666495	-0.8642056037227569	0.8062223053666495	-0.8642056037227569	4.7048401029314846e-05	-0.12184281616496856
AK07_GTTGTCCCGACCAACGC	0	0.6846185745262774	-0.38985376770910946	0.6846185745262774	-0.38985376770910946	3.635906371831273e-05	0.04928105806325387
AK07_GTTGTCCGCTAACGTTC	1	1.701541942444776	0.9940455690735235	1.701541942444776	0.9940455690735235	4.919142546506399e-05	0.1241501958764705
AK07_GTTGTCCGCTAATGCGG	3	1.4724472068367844	0.12807490000801866	1.4724472068367844	0.12807490000801866	2.1694053430110216e-05	-0.4788553340963487
AK07_GTTGTCCGCTCGCCTAG	0	1.0789782942729993	0.2813791928940704	1.0789782942729993	0.2813791928940704	2.6281498927952878e-05	-0.13178655368677836
AK07_GTTGTCCGCTGATTCGT	1	1.0276460946666153	-0.0742124466614797	1.0276460946666153	-0.0742124466614797	2.381058147875592e-05	-0.4056484424646687
AK07_GTTGTCCGCTGTTACCA	4	1.6900618990270633	1.1190212356137883	1.6900618990270633	1.1190212356137883	5.675628926837817e-05	0.46944287929132766
AK07_GTTGTCCTACAAACCCG	5	1.5096841161145982	-0.0751555526213142	1.5096841161145982	-0.0751555526213142	1.8231900639875676e-05	-0.441703309231533
AK07_GTTGTCCTACAGGAAAT	1	1.3336288298172099	0.4108306213123488	1.3336288298172099	0.4108306213123488	3.210045542800799e-05	-0.23260597261210136
AK07_GTTGTCCTACGAACACT	6	1.8361073196673838	0.8373958731505448	1.8361073196673838	0.8373958731505448	4.746582878093856e-05	-0.11033803598559844
AK07_GTTGTCCTACTCCCGGT	4	2.031675089123826	1.6341628548228877	2.031675089123826	1.6341628548228877	8.110770886560204e-05	0.917428582704248
AK07_GTTGTCCTACTTCCCGA	1	0.9697507767308968	-0.16598796013625206	0.9697507767308968	-0.16598796013625206	3.3971435277635466e-05	-0.1935512202472438
AK07_GTTGTGAATGAGGTATT	4	1.1183590738131663	0.25691190370045236	1.1183590738131663	0.25691190370045236	2.6787152819451876e-05	-0.08189026246442481
AK07_GTTGTGAATGCACGTGG	1	1.9160358823077945	1.3340608271296617	1.9160358823077945	1.3340608271296617	0.00011699365131789818	1.5394509223892745
AK07_GTTGTGAATGGAAGTAG	6	0.0	-2.1962660244985197	0.0	-2.1962660244985197	0.0	-1.4185498739196052
AK07_GTTGTGAATGGGAGGTG	5	1.935754717035811	0.5239680907480598	1.935754717035811	0.5239680907480598	2.6177656900472356e-05	-0.2734720444892313
AK07_GTTGTGAATGTCGAAAT	3	1.8727372720603324	0.9480603890774086	1.8727372720603324	0.9480603890774086	4.4138367472138876e-05	0.5583710190645363
AK07_GTTGTGACGAGACCGCT	13	0.0	-0.7513644083848192	0.0	-0.7513644083848192	0.0	-0.5299439190925066
AK07_GTTGTGACGATCAACCA	3	2.4007178894414882	2.029617195941116	2.4007178894414882	2.029617195941116	7.914363231975585e-05	2.1760806595255686
AK07_GTTGTGACGATGCACGC	5	1.6443191771193657	0.11416295022781842	1.6443191771193657	0.11416295022781842	6.783610610404544e-05	0.6085401097816262
AK07_GTTGTGAGCTCGCCTAG	1	1.4956721338842354	0.66770126243072	1.4956721338842354	0.66770126243072	3.714085399527297e-05	-0.12739291117591803
AK07_GTTGTGAGCTTCTCCAC	6	1.6937992534904744	0.6022709687047535	1.6937992534904744	0.6022709687047535	7.508797716582194e-05	0.6509595634526225
AK07_GTTGTGATACAGAATAG	10	0.0	-0.6298596751832679	0.0	-0.6298596751832679	0.0	-0.4605891329264687
AK07_GTTTACTATGTACGCGG	1	1.3241291724842665	0.39577178822098785	1.3241291724842665	0.39577178822098785	4.488626109377947e-05	0.03428438121042698
AK07_GTTTACTCGAATGCTAC	5	1.8473266295785702	0.3996240082907855	1.8473266295785702	0.3996240082907855	2.409660919511225e-05	-0.3175329590176496
AK07_GTTTACTCGACTCTAGA	1	1.735865725075556	1.0484555436216185	1.735865725075556	1.0484555436216185	6.43503572064219e-05	0.4405770806408303
AK07_GTTTACTCGATCATCTT	2	0.0	-1.8682962593412973	0.0	-1.8682962593412973	0.0	-1.3643629207800332
AK07_GTTTACTCGATTCACAG	0	0.9724608648480548	0.10007769091849986	0.9724608648480548	0.10007769091849986	1.0506979341092423e-05	-0.4152136164261026
AK07_GTTTACTGCTCATCGCG	16	0.0	-0.5685861590278556	0.0	-0.5685861590278556	0.0	-0.4678139210400949
AK07_GTTTACTGCTGAAATTG	8	1.1097424922661643	-0.050666213007151024	1.1097424922661643	-0.050666213007151024	6.326228685793467e-06	-0.3918697976043951
AK07_GTTTGGAATGGTAGCAC	1	1.0299276115569527	-0.07059579178198556	1.0299276115569527	-0.07059579178198556	3.484057550748629e-05	-0.1754088247244284
AK07_GTTTGGAATGTGAGGTT	6	1.4743092663693755	0.2396241867261359	1.4743092663693755	0.2396241867261359	3.30666756174954e-05	-0.5071949561834379
AK07_GTTTGGATACAAGTCGT	1	1.1002370192128677	0.04085850572948408	1.1002370192128677	0.04085850572948408	0.00016077543720408963	2.453350025159875
AK07_GTTTGGATACCAGCACA	16	0.0	-0.5685861590278556	0.0	-0.5685861590278556	0.0	-0.4678139210400949
AK07_GTTTGGATACGGAACTT	4	1.0782968186835238	0.19649932135605744	1.0782968186835238	0.19649932135605744	1.7382214688647462e-05	-0.25491006557125223
AK07_GTTTGGATACTGGCCTC	0	1.1318567415798226	0.37138269720899936	1.1318567415798226	0.37138269720899936	1.9895782315870747e-05	-0.2465212619536285
AK07_TAACACGATGAGTCTGG	1	1.2232997716208802	0.2359372736603226	1.2232997716208802	0.2359372736603226	4.805873201500314e-05	0.10050640184724534
AK07_TAACACGATGTGAGGCT	11	0.0	-1.193336292118656	0.0	-1.193336292118656	0.0	-0.8388591863516738
AK07_TAACACGATGTGAGTCA	1	1.1120090440408004	0.05951949010167201	1.1120090440408004	0.05951949010167201	3.0115949630271644e-05	-0.2740304607019377
AK07_TAACACGATGTGGCCAG	6	1.7813872662699888	0.7469860483811128	1.7813872662699888	0.7469860483811128	0.00012193484599265503	1.9421121661438425
AK07_TAACACGATGTTCTCAA	0	1.4697254303594527	0.9464632363936827	1.4697254303594527	0.9464632363936827	3.247562866211714e-05	-0.020494162998518094
AK07_TAACACGCGAGATACCT	0	1.2464077627621113	0.5663580388531413	1.2464077627621113	0.5663580388531413	2.659709519191113e-05	-0.12611611018371927
AK07_TAACACGGCTATCTCTT	12	0.0	-0.6841410839660014	0.0	-0.6841410839660014	0.0	-0.6053209762538325
AK07_TAACACGTACATTTGCT	0	1.3415746131244348	0.7283399135765758	1.3415746131244348	0.7283399135765758	2.2631876542315393e-05	-0.19736076957164964
AK07_TAACACGTACCATACTC	1	1.0478020391203358	-0.04226129382623562	1.0478020391203358	-0.04226129382623562	3.6174282286083326e-05	-0.14756908717952105
AK07_TAACACGTACCTGGTGA	0	1.0261225151576974	0.1914142717217509	1.0261225151576974	0.1914142717217509	1.6800495131974458e-05	-0.30213551695744784
AK07_TAACACGTACGAGTACC	3	1.5884938451495234	0.3657939136402663	1.5884938451495234	0.3657939136402663	2.8702197907573702e-05	-0.1549856838512024
AK07_TAACACGTACGTCTAAG	9	0.0	-0.15851523384417687	0.0	-0.15851523384417687	0.0	-0.15774451778143492
AK07_TAACACGTACTAAGGGA	1	1.4875101122580205	0.6547628461226904	1.4875101122580205	0.6547628461226904	2.9670694857486524e-05	-0.28332468954884704
AK07_TAACACGTACTTCTCAA	0	1.3107101679802786	0.6758060673085237	1.3107101679802786	0.6758060673085237	0.00010477679033597683	1.278569543697955
AK07_TAACCAGATGCCGAGTG	2	0.9727205884453066	0.14373468865377798	0.9727205884453066	0.14373468865377798	5.809802678413689e-05	-0.43080904943615855
AK07_TAACCAGATGCTTCGTA	9	0.0	-0.15851523384417687	0.0	-0.15851523384417687	0.0	-0.15774451778143492
AK07_TAACCAGATGCTTCTAA	0	1.1881691381674877	0.4672310680935185	1.1881691381674877	0.4672310680935185	2.7408124378780484e-05	-0.11154402645308606
AK07_TAACCAGATGGAGAAGC	1	1.5911931316382746	0.8191209096331591	1.5911931316382746	0.8191209096331591	4.474829984246753e-05	0.03140458402447315
AK07_TAACCAGATGTGAGTCA	8	1.7344829663553376	0.9383506723401344	1.7344829663553376	0.9383506723401344	1.1235129022679757e-05	-0.13108831985938896
AK07_TAACCAGCGAGCGTGAA	4	0.7182490101439777	-0.3464411050110075	0.7182490101439777	-0.3464411050110075	9.09688969841227e-06	-0.4073326842582673
AK07_TAACCAGGCTAACACGG	4	1.5355980995481102	0.8860948320687762	1.5355980995481102	0.8860948320687762	4.7759574954397976e-05	0.30393304631169377
AK07_TAACCAGGCTCGAATGG	0	1.3254311929333564	0.7008624730913301	1.3254311929333564	0.7008624730913301	3.275831477367319e-05	-0.01541502928326564
AK07_TAACCAGTACTGGCCGA	1	1.2764281289586463	0.3201562130943956	1.2764281289586463	0.3201562130943956	7.255167729454115e-05	0.6117710810306276
AK07_TAACGACATGAATCTCT	1	2.0643707602038437	1.5692009053004516	2.0643707602038437	1.5692009053004516	0.00010598901462799404	1.3097406126416815
AK07_TAACGACATGAGATGCC	1	0.5555968410801806	-0.8225037451284715	0.5555968410801806	-0.8225037451284715	3.252755050198175e-05	-0.22369080853183784
AK07_TAACGACATGGTAACTA	2	0.6048497816478439	-0.617190346687992	0.6048497816478439	-0.617190346687992	5.017113471694756e-05	-0.5581830961407911
AK07_TAACGACATGGTCAGAT	0	1.076160241393833	0.2765826330972584	1.076160241393833	0.2765826330972584	1.7213516836515435e-05	-0.29471459184330706
AK07_TAACGACCGAAGCAATA	16	0.0	-0.5685861590278556	0.0	-0.5685861590278556	0.0	-0.4678139210400949
AK07_TAACGACCGAAGGTAGC	1	1.1132595031655	0.061501714784779164	1.1132595031655	0.061501714784779164	1.870943196990993e-05	-0.5121296164248061
AK07_TAACGACCGAGAGGATC	2	0.590788091198552	-0.6462763521670389	0.590788091198552	-0.6462763521670389	5.055025758338161e-05	-0.5520911229832599
AK07_TAACGACCGAGCTTCGG	4	1.2129415871317677	0.3995392684284053	1.2129415871317677	0.3995392684284053	2.8887861844850704e-05	-0.04324415369643943
AK07_TAACGACGCTACGAAAT	2	1.0359593314020785	0.2745413246526056	1.0359593314020785	0.2745413246526056	9.248188871424645e-05	0.12169142593921903
AK07_TAACGACGCTAGACGGT	3	1.8148479717802448	0.8294754170133557	1.8148479717802448	0.8294754170133557	3.2182743598241356e-05	0.005861901286879185
AK07_TAACGACGCTCAGCATT	0	1.8385696631911597	1.5742667214048904	1.8385696631911597	1.5742667214048904	6.390668568201363e-05	0.5442401302323093
AK07_TAACGACGCTTATCTGG	3	1.7830429627561304	0.7643235480432121	1.7830429627561304	0.7643235480432121	3.519431480266836e-05	0.14503661662025163
AK07_TAACGACTACAATCTTC	11	0.8038734048356586	-0.1690497439285178	0.8038734048356586	-0.1690497439285178	6.905710051796632e-06	-0.45071564469003783
AK07_TAACGACTACCAGCACA	3	1.8367852365541395	0.8744134265900384	1.8367852365541395	0.8744134265900384	5.848078217240982e-05	1.2211816742365347
AK07_TAACGACTACGCCAGTG	6	1.9876785688300034	1.0878256374886166	1.9876785688300034	1.0878256374886166	0.00013957572809886187	2.428314796449662
AK07_TAACGACTACGCCATAA	0	1.251030415070612	0.5742261765951675	1.251030415070612	0.5742261765951675	4.415314951984328e-05	0.18932049528999068
AK07_TAACTTCATGATAAGGA	4	1.3764624409957635	0.646123416452939	1.3764624409957635	0.646123416452939	3.893835673807189e-05	0.14165176197744397
AK07_TAACTTCATGTTTAGGA	0	1.0462029176973424	0.22559278279140635	1.0462029176973424	0.22559278279140635	2.9937758881715126e-05	-0.06609307797741769
AK07_TAACTTCCGAATTAGGA	11	0.8435447937200379	-0.11850090161348097	0.8435447937200379	-0.11850090161348097	2.9296813863766147e-06	-0.6741930042039674
AK07_TAACTTCCGACCAGCGT	3	2.0161385621830554	1.2418148117578576	2.0161385621830554	1.2418148117578576	5.4114772501634435e-05	1.0194138554382646
AK07_TAACTTCCGAGTCAGTT	4	1.1041970427746781	0.2355560198764411	1.1041970427746781	0.2355560198764411	2.295724038958724e-05	-0.1523480034208656
AK07_TAACTTCGCTACCCTCT	1	1.2950472929045107	0.3496712653046615	1.2950472929045107	0.3496712653046615	4.1724886159499874e-05	-0.03170602227539377
AK07_TAACTTCGCTATTTCGG	10	0.0	-0.6298596751832679	0.0	-0.6298596751832679	0.0	-0.4605891329264687
AK07_TAACTTCGCTCGAATGG	1	0.713382676451051	-0.5723820327598522	0.713382676451051	-0.5723820327598522	6.264259718591347e-05	0.40492937192133743
AK07_TAACTTCGCTGGACTTT	0	1.255610873179695	0.5820224963091924	1.255610873179695	0.5820224963091924	3.0204940230760258e-05	-0.06129252449231068
AK07_TAACTTCGCTTATCTGG	0	1.108627875527555	0.33184524003225646	1.108627875527555	0.33184524003225646	2.1626029105651208e-05	-0.2154332302236414
AK07_TAACTTCTACAAACCAT	4	1.4253618652546514	0.7198621634374481	1.4253618652546514	0.7198621634374481	3.929186336141096e-05	0.14815511644043122
AK07_TAACTTCTACCCAACCC	4	1.0538030263926295	0.15956347640894447	1.0538030263926295	0.15956347640894447	1.9728345250769053e-05	-0.21174901099805551
AK07_TAAGCACATGATTCGCT	5	0.0	-2.198013703425071	0.0	-2.198013703425071	0.0	-0.8277176296697913
AK07_TAAGCACATGATTCGGA	4	1.1187171211640525	0.2574518275015117	1.1187171211640525	0.2574518275015117	2.88509504571266e-05	-0.043923201335839254
AK07_TAAGCACATGTTGCTGT	4	0.8585940624676337	-0.13480531459695624	0.8585940624676337	-0.13480531459695624	1.1053969653100163e-05	-0.3713288760763356
AK07_TAAGCACCGAAGTCGGA	3	0.0	-2.8882011655811577	0.0	-2.8882011655811577	0.0	-1.4814096506352543
AK07_TAAGCACCGACACAGCC	0	0.0	-1.555131380134489	0.0	-1.555131380134489	0.0	-0.6039966900728658
AK07_TAAGCACCGAGCCATTA	8	1.6784736160141003	0.8496831447470546	1.6784736160141003	0.8496831447470546	2.3317818704526872e-05	0.5107950866318228
AK07_TAAGCACCGAGTCATCA	0	1.137991063248622	0.38182382161613965	1.137991063248622	0.38182382161613965	2.9494790136855693e-05	-0.07405207346691658
AK07_TAAGCACCGATCGAGCC	2	0.0	-1.8682962593412973	0.0	-1.8682962593412973	0.0	-1.3643629207800332
AK07_TAAGCACCGATGACTCA	6	1.6730161292298775	0.5679325770932543	1.6730161292298775	0.5679325770932543	3.6359680962050334e-05	-0.4164360105425958
AK07_TAAGCACGCTCGAGTTT	3	1.440991915224136	0.06363941954608555	1.440991915224136	0.06363941954608555	2.6411859100615122e-05	-0.2608298528374326
AK07_TAAGCACTACAAATGGG	4	0.0	-1.42953733433429	0.0	-1.42953733433429	0.0	-0.5746854134961784
AK07_TAAGCACTACATGCAGC	0	0.0	-1.555131380134489	0.0	-1.555131380134489	0.0	-0.6039966900728658
AK07_TAAGCACTACCCTAGGA	8	0.0	-1.807482217026693	0.0	-1.807482217026693	0.0	-0.7279457315233371
AK07_TAAGCACTACCGTAGGC	2	1.34669981883149	0.9172947370198046	1.34669981883149	0.9172947370198046	0.00038306391797959805	4.790937412064463
AK07_TAAGCACTACGTAACCA	0	0.9206697751447288	0.01192495945607884	0.9206697751447288	0.01192495945607884	2.2456514367756124e-05	-0.2005115714567552
AK07_TAAGCCAATGAAACCCG	4	1.4492367877191639	0.7558647727435378	1.4492367877191639	0.7558647727435378	5.352877630381651e-05	0.4100672991560197
AK07_TAAGCCAATGAGATCGC	2	0.8471376664602197	-0.11602821610543729	0.8471376664602197	-0.11602821610543729	0.00011868042656715261	0.5426652143778917
AK07_TAAGCCAATGATGGTAC	12	0.0	-0.6841410839660014	0.0	-0.6841410839660014	0.0	-0.6053209762538325
AK07_TAAGCCACGAGCCTTCT	4	1.312661912699192	0.5499142875144976	1.312661912699192	0.5499142875144976	3.568931479094317e-05	0.08188011965937247
AK07_TAAGCCAGCTATGCTTG	5	1.3022753158041396	-0.3668056121189683	1.3022753158041396	-0.3668056121189683	1.3749396202911157e-05	-0.5366089879248398
AK07_TAAGCCAGCTCCGTTTC	1	0.9708572075036702	-0.1642340488370981	0.9708572075036702	-0.1642340488370981	3.135370570817031e-05	-0.2481935939285972
AK07_TAAGCCAGCTGAGACCA	1	0.8358042499644511	-0.3783196600122577	0.8358042499644511	-0.3783196600122577	5.194422283238964e-05	0.1816119689217233
AK07_TAAGCCAGCTGTTGATC	1	0.23503045742923043	-1.3306647763017039	0.23503045742923043	-1.3306647763017039	3.503557309159078e-05	-0.17133845359752262
AK07_TAAGCCATACATATGGC	1	1.4491375906733674	0.5939348206912826	1.4491375906733674	0.5939348206912826	4.536679330158222e-05	0.04431498970832793
AK07_TAAGCCATACCGGACGT	1	1.1282752726012646	0.08530467501234343	1.1282752726012646	0.08530467501234343	7.08884626874351e-05	0.5770532113416119
AK07_TAAGCCATACGGTCTAA	1	1.543435944067379	0.7434163351061418	1.543435944067379	0.7434163351061418	8.588541459175758e-05	0.8900989360016669
AK07_TAAGCCATACTAGTCTC	9	0.0	-0.15851523384417687	0.0	-0.15851523384417687	0.0	-0.15774451778143492
AK07_TAAGCGTATGGAAGTAG	5	1.4772292900186872	-0.12079224666558885	1.4772292900186872	-0.12079224666558885	1.1341679055476561e-05	-0.5875863005392884
AK07_TAAGCGTATGGGAGGTG	0	0.998459183579802	0.14432898632012875	0.998459183579802	0.14432898632012875	4.2585900359881634e-05	0.16116110675567336
AK07_TAAGCGTATGTTCCCGA	11	0.0	-1.193336292118656	0.0	-1.193336292118656	0.0	-0.8388591863516738
AK07_TAAGCGTCGACCTGCTT	4	1.513236488542556	0.8523742473973754	1.513236488542556	0.8523742473973754	2.773220573241512e-05	-0.0645044097716917
AK07_TAAGCGTCGACTTGAGT	4	0.0	-1.42953733433429	0.0	-1.42953733433429	0.0	-0.5746854134961784
AK07_TAAGCGTCGAGAATTAG	3	1.4158750096718276	0.01218798501768323	1.4158750096718276	0.01218798501768323	1.6698513718438335e-05	-0.7097158285407343
AK07_TAAGCGTGCTATCCCTC	9	0.0	-0.15851523384417687	0.0	-0.15851523384417687	0.0	-0.15774451778143492
AK07_TAAGCGTGCTCCGACGT	4	0.6839629741386887	-0.39814333611930636	0.6839629741386887	-0.39814333611930636	9.407992592969094e-06	-0.40160941837245734
AK07_TAAGCGTGCTCGTGTTA	4	1.0443393550265339	0.1452925667001818	1.0443393550265339	0.1452925667001818	3.538643431966193e-05	0.0763081192084241
AK07_TAAGCGTTACAGAGTTC	11	0.0	-1.193336292118656	0.0	-1.193336292118656	0.0	-0.8388591863516738
AK07_TAAGCGTTACATGATTG	3	1.5423366518685202	0.27124190749577987	1.5423366518685202	0.27124190749577987	3.6200710383127443e-05	0.19154550148980495
AK07_TAAGCGTTACTATGATG	1	1.610450886779744	0.8496482550126618	1.610450886779744	0.8496482550126618	5.372584701035521e-05	0.2188015148655464
AK07_TAAGCGTTACTTACTGT	4	1.5785646115067342	0.9508869395862384	1.5785646115067342	0.9508869395862384	5.368231040847604e-05	0.4128918196567306
AK07_TAAGTCGATGCGAAATC	3	1.5257113172598071	0.2371852712850996	1.5257113172598071	0.2371852712850996	4.035798662016532e-05	0.38366705451880784
AK07_TAAGTCGATGGACCAAT	0	1.383631729597353	0.7999246150331051	1.383631729597353	0.7999246150331051	2.3821090508135967e-05	-0.17599368961430742
AK07_TAAGTCGATGGTTAAAC	11	0.0	-1.193336292118656	0.0	-1.193336292118656	0.0	-0.8388591863516738
AK07_TAAGTCGCGAAGTGTGG	10	0.0	-0.6298596751832679	0.0	-0.6298596751832679	0.0	-0.4605891329264687
AK07_TAAGTCGCGACTGTGCG	1	1.3042196758443747	0.36421130384504774	1.3042196758443747	0.36421130384504774	4.554565111902775e-05	0.048048460044871094
AK07_TAAGTCGGCTCGGATCC	0	1.181736988514845	0.4562830157489256	1.181736988514845	0.4562830157489256	2.7871245557824814e-05	-0.1032229441693351
AK07_TAAGTCGTACGTAACCA	0	1.239214792879657	0.5541150073568462	1.239214792879657	0.5541150073568462	0.00021568731071139072	3.2713429428370113
AK07_TAATCTCATGAGGAAAT	2	1.1739238034179986	0.5599149362706143	1.1739238034179986	0.5599149362706143	6.671956180070993e-05	-0.2922730640135668
AK07_TAATCTCATGGGCAGTT	1	0.8302522933332259	-0.3871206078054125	0.8302522933332259	-0.3871206078054125	3.123371025139932e-05	-0.2506983738972495
AK07_TAATCTCATGTCTCGCA	0	1.5114724857644426	1.017520188188743	1.5114724857644426	1.017520188188743	6.672246672678739e-05	0.5948323873494168
AK07_TAATCTCCGACCCATAA	1	1.3546839257678627	0.4442071068560893	1.3546839257678627	0.4442071068560893	6.60160852324528e-05	0.4753474153276482
AK07_TAATCTCCGAGATTCAC	1	1.974427904621694	1.4266237151448649	1.974427904621694	1.4266237151448649	6.468975334428251e-05	0.4476616209261648
AK07_TAATCTCCGATACTCAG	3	1.7281045218801734	0.651783347263502	1.7281045218801734	0.651783347263502	2.5562715867029812e-05	-0.30007158407651857
AK07_TAATCTCGCTAGCAATA	2	0.590788091198552	-0.6462763521670389	0.590788091198552	-0.6462763521670389	5.055025758338161e-05	-0.5520911229832599
AK07_TAATCTCGCTCCAGGTC	0	1.0925634801947717	0.30450230641203435	1.0925634801947717	0.30450230641203435	7.388055022753785e-05	0.7234445184694306
AK07_TAATCTCGCTCGCGCTA	6	1.9745882829878787	1.0661975436603197	1.9745882829878787	1.0661975436603197	7.526861372753046e-05	0.655938111061712
AK07_TAATCTCGCTGATTCGT	2	0.9304884881968974	0.05637939494662979	0.9304884881968974	0.05637939494662979	5.517274257726967e-05	-0.4778142671219275
AK07_TAATCTCTACACTGGGT	1	1.1082838949351692	0.05361439303805494	1.1082838949351692	0.05361439303805494	2.9582532079075463e-05	-0.28516499556781744
AK07_TAATCTCTACAGACAAA	1	0.0	-1.7032344707410298	0.0	-1.7032344707410298	0.0	-0.9026694892179135
AK07_TAATCTCTACATTCGCT	4	0.7302604477245628	-0.32832824642220715	0.7302604477245628	-0.32832824642220715	1.6818452271157486e-05	-0.2652814323061019
AK07_TAATCTCTACGGCATCG	6	0.9852581590066399	-0.5683981410091373	0.9852581590066399	-0.5683981410091373	4.16952752857469e-05	-0.2693810062175387
AK07_TAATCTCTACGTAACTA	14	0.0	-0.3567873890160393	0.0	-0.3567873890160393	0.0	-0.29938664685395683
AK07_TAATCTCTACTTTAGGA	0	1.3540568837289193	0.7495857737224326	1.3540568837289193	0.7495857737224326	2.185602106692386e-05	-0.21130087324895028
AK07_TAATTCCATGGCCTTGT	1	1.5506718424766153	0.754886663202384	1.5506718424766153	0.754886663202384	8.247593796113506e-05	0.8189296684495637
AK07_TAATTCCATGGGAGGTG	15	0.0	-1.0262834975237431	0.0	-1.0262834975237431	0.0	-0.5195746587350973
AK07_TAATTCCATGGTGCGAT	1	1.466360928706578	0.6212372131490373	1.466360928706578	0.6212372131490373	6.758899689884856e-05	0.5081803053425317
AK07_TAATTCCATGTCGAAGC	3	1.207004298412852	-0.4156791223718385	1.207004298412852	-0.4156791223718385	1.7587405788314452e-05	-0.6686371714579313
AK07_TAATTCCATGTTACGTT	1	1.3680273752495657	0.46535910966688077	1.3680273752495657	0.46535910966688077	4.0658020225237124e-05	-0.053975735590280696
AK07_TAATTCCATGTTCCCAG	17	0.0	0.0	0.0	0.0	0.0	0.0
AK07_TAATTCCCGACCGACGT	8	1.6110202939119533	0.7428988442276196	1.6110202939119533	0.7428988442276196	9.315545607283379e-06	-0.23306468225573745
AK07_TAATTCCGCTGTGGACA	14	0.0	-0.3567873890160393	0.0	-0.3567873890160393	0.0	-0.29938664685395683
AK07_TAATTCCTACAGTCCGG	3	0.8875775876548077	-1.0700177892495326	0.8875775876548077	-1.0700177892495326	1.417675707671151e-05	-0.8262545848671512
AK07_TAATTCCTACTGGCCTC	2	0.9284726615303025	0.05220974367455657	0.9284726615303025	0.05220974367455657	9.733703336678445e-05	0.1997067964637982
AK07_TACAACGATGCTGACCC	1	0.0	-1.7032344707410298	0.0	-1.7032344707410298	0.0	-0.9026694892179135
AK07_TACAACGATGGCGTTGA	4	1.7817999857914442	1.257359297283954	1.7817999857914442	1.257359297283954	4.8670822593521734e-05	0.320696993602995
AK07_TACAACGCGAAACAAGT	1	0.0	-1.7032344707410298	0.0	-1.7032344707410298	0.0	-0.9026694892179135
AK07_TACAACGGCTAAGCAAT	10	0.0	-0.6298596751832679	0.0	-0.6298596751832679	0.0	-0.4605891329264687
AK07_TACAACGGCTATCCTCC	6	0.0	-2.1962660244985197	0.0	-2.1962660244985197	0.0	-1.4185498739196052
AK07_TACAACGGCTCGGAAGT	1	1.2098285549996972	0.21458273469895683	1.2098285549996972	0.21458273469895683	3.845236339354111e-05	-0.10001652078681574
AK07_TACAACGGCTGAGGAAA	5	0.5917906335729651	-1.3658610983602875	0.5917906335729651	-1.3658610983602875	7.027929314062931e-06	-0.678919025956327
AK07_TACAACGTACCATAAGC	4	0.0	-1.42953733433429	0.0	-1.42953733433429	0.0	-0.5746854134961784
AK07_TACAACGTACGTCTAAG	0	1.2789536344686383	0.6217538126279425	1.2789536344686383	0.6217538126279425	3.490756316750776e-05	0.023201370792026953
AK07_TACAACGTACGTTAAAC	6	1.8563538364957115	0.8708476686988218	1.8563538364957115	0.8708476686988218	0.00012302818140597083	1.9722457246904193
AK07_TACAACGTACTCTTCGA	0	1.2239450893639707	0.5281247051400029	1.2239450893639707	0.5281247051400029	2.315733919593705e-05	-0.1879195732375787
AK07_TACACCCATGAATGCAC	1	1.8781601691523917	1.2740203411801798	1.8781601691523917	1.2740203411801798	3.607197504607029e-05	-0.14970464407749437
AK07_TACACCCATGCATTTCG	4	1.4492847446756953	0.7559370902797341	1.4492847446756953	0.7559370902797341	2.3658071768295486e-05	-0.13945502045077823
AK07_TACACCCATGTCTTCCC	0	0.7933805170094397	-0.2047319182950438	0.7933805170094397	-0.2047319182950438	9.602834021886034e-06	-0.4314587547139038
AK07_TACACCCATGTGCATGA	16	0.0	-0.5685861590278556	0.0	-0.5685861590278556	0.0	-0.4678139210400949
AK07_TACACCCATGTTCTGGC	10	0.0	-0.6298596751832679	0.0	-0.6298596751832679	0.0	-0.4605891329264687
AK07_TACACCCCGATAACCCA	3	1.3132316083191276	-0.19807478933055245	1.3132316083191276	-0.19807478933055245	1.1206132057850482e-05	-0.9635370408670054
AK07_TACACCCGCTACTCAAC	3	1.491714272159882	0.16754306410814185	1.491714272159882	0.16754306410814185	2.3135846352791607e-05	-0.41222529085218357
AK07_TACACCCGCTCGGATTT	8	1.5055010134360272	0.5758529196418354	1.5055010134360272	0.5758529196418354	1.2090654990970506e-05	-0.08563917423635839
AK07_TACACCCGCTGTCGCTG	1	0.0	-1.7032344707410298	0.0	-1.7032344707410298	0.0	-0.9026694892179135
AK07_TACACCCGCTGTTACTG	10	0.0	-0.6298596751832679	0.0	-0.6298596751832679	0.0	-0.4605891329264687
AK07_TACACCCTACTCACAGG	2	1.0524684318403392	0.30868969305347377	1.0524684318403392	0.30868969305347377	8.295010654061723e-05	-0.03147095566902738
AK07_TACACCCTACTCGAACA	1	1.520190758120879	0.7065681243678352	1.520190758120879	0.7065681243678352	4.471500506042503e-05	0.030709590185832518
AK07_TACACCCTACTCTCCGA	3	1.5760485712145176	0.3403000407696039	1.5760485712145176	0.3403000407696039	3.673340377948383e-05	0.216163033922339
AK07_TACAGGTATGAGTTGTA	8	0.0	-1.807482217026693	0.0	-1.807482217026693	0.0	-0.7279457315233371
AK07_TACAGGTATGATGGTCG	0	1.2677424343980659	0.6026714199836885	1.2677424343980659	0.6026714199836885	3.4334966337403536e-05	0.01291329597639395
AK07_TACAGGTATGGACCCAA	1	1.2506209458892017	0.27924673091199437	1.2506209458892017	0.27924673091199437	5.856018788108486e-05	0.3197133368668621
AK07_TACAGGTCGAAGCAATA	12	0.7584324701612385	0.9263810817347554	0.7584324701612385	0.9263810817347554	4.537645509117283e-05	0.032991057491729016
AK07_TACAGGTCGACAGTGTT	3	1.4799412852560552	0.14342635659317846	1.4799412852560552	0.14342635659317846	3.706565035423005e-05	0.23151725247537205
AK07_TACAGGTCGATCCGCAG	4	0.0	-1.42953733433429	0.0	-1.42953733433429	0.0	-0.5746854134961784
AK07_TACAGGTCGATTGTGCA	0	1.174345165024	0.44370151891349163	1.174345165024	0.44370151891349163	2.8517010377981933e-05	-0.09162023099701291
AK07_TACAGGTGCTCTCGGGT	10	0.16650162627769702	-0.3547807902267385	0.16650162627769702	-0.3547807902267385	2.104950908687897e-05	0.33850707531726776
AK07_TACAGGTTACAGTCGAC	3	2.7584982624094248	2.7625225053539357	2.7584982624094248	2.7625225053539357	0.00016878973110578954	6.318924853597171
AK07_TACAGGTTACATAGTGT	9	0.0	-0.15851523384417687	0.0	-0.15851523384417687	0.0	-0.15774451778143492
AK07_TACAGGTTACGCAGTCA	1	0.0	-1.7032344707410298	0.0	-1.7032344707410298	0.0	-0.9026694892179135
AK07_TACATTCATGCTGGTGA	1	1.3392928709985006	0.41980924525448476	1.3392928709985006	0.41980924525448476	3.389777657503146e-05	-0.1950887688158663
AK07_TACATTCATGGATTTCC	3	1.1640938221166537	-0.503580299415262	1.1640938221166537	-0.503580299415262	1.823551716976605e-05	-0.6386857903033863
AK07_TACATTCATGTCCCATG	1	0.0	-1.7032344707410298	0.0	-1.7032344707410298	0.0	-0.9026694892179135
AK07_TACATTCCGAATTTCCT	10	1.6370190991398839	2.0746748000109885	1.6370190991398839	2.0746748000109885	4.76461646030657e-05	1.348187941851002
AK07_TACATTCCGACACTACA	0	1.5659764245824948	1.1102904139127912	1.5659764245824948	1.1102904139127912	6.46719472570112e-05	0.5579898890908608
AK07_TACATTCCGATTCGTTT	1	1.3189521998420803	0.38756526411123143	1.3189521998420803	0.38756526411123143	4.9970321015280206e-05	0.14040882786432465
AK07_TACATTCGCTAACGGTG	2	0.0	-1.8682962593412973	0.0	-1.8682962593412973	0.0	-1.3643629207800332
AK07_TACATTCGCTTCAAGGG	5	1.8593935771843733	0.416592073203748	1.8593935771843733	0.416592073203748	4.1367638838588995e-05	0.04813735165277717
AK07_TACATTCTACAGGAACG	1	0.0	-1.7032344707410298	0.0	-1.7032344707410298	0.0	-0.9026694892179135
AK07_TACCCACATGAAATGCC	8	1.222041809830517	0.12711308238114274	1.222041809830517	0.12711308238114274	1.1107723038447955e-05	-0.13785666277966932
AK07_TACCCACATGTGTGCTC	0	1.2135786954252636	0.5104802426205393	1.2135786954252636	0.5104802426205393	0.00027762130832797993	4.3841356926584245
AK07_TACCCACCGAAAGATTG	8	1.0063099848428085	-0.21440859977126808	1.0063099848428085	-0.21440859977126808	1.1984254039513568e-05	-0.09129164127585329
AK07_TACCCACCGAACAGTCT	15	0.0	-1.0262834975237431	0.0	-1.0262834975237431	0.0	-0.5195746587350973
AK07_TACCCACCGAGAACATA	6	1.5061496487621415	0.2922316535320568	1.5061496487621415	0.2922316535320568	4.261220389404722e-05	-0.24410941840949976
AK07_TACCCACGCTAACAGGC	1	0.0	-1.7032344707410298	0.0	-1.7032344707410298	0.0	-0.9026694892179135
AK07_TACCCACGCTGACCGAA	0	1.2327482532816405	0.5431084204721053	1.2327482532816405	0.5431084204721053	2.7802327394965687e-05	-0.1044612241918103
AK07_TACCCACGCTGGTGGAT	1	1.3889610011518239	0.4985430411931166	1.3889610011518239	0.4985430411931166	4.9214748287340626e-05	0.12463703545875944
AK07_TACCCACGCTGTCAGAG	18	0.0	0.0	0.0	0.0	0.0	0.0
AK07_TACCCACTACAGCTTTC	0	0.0	-1.555131380134489	0.0	-1.555131380134489	0.0	-0.6039966900728658
AK07_TACCCACTACTAGCAAT	17	0.0	0.0	0.0	0.0	0.0	0.0
AK07_TACCCACTACTGTGTGA	1	0.7484530001035753	-0.5167886432475863	0.7484530001035753	-0.5167886432475863	1.827145676240131e-05	-0.5212718919413499
AK07_TACCCGTATGACGATAC	1	0.43204233475551956	-1.0183620401404765	0.43204233475551956	-1.0183620401404765	1.0441220183565747e-05	-0.6847199112268387
AK07_TACCCGTATGCTTCGTA	15	0.0	-1.0262834975237431	0.0	-1.0262834975237431	0.0	-0.5195746587350973
AK07_TACCCGTATGTCAATCC	0	1.595929857743127	1.1612736422038386	1.595929857743127	1.1612736422038386	5.8052903698678294e-05	0.439062902848783
AK07_TACCCGTCGAAACGGTG	1	1.46250145711404	0.6151191884144682	1.46250145711404	0.6151191884144682	4.8682448687031864e-05	0.11352583665129469
AK07_TACCCGTCGAATCTTCT	3	1.4956375490684501	0.17557981149239266	1.4956375490684501	0.17557981149239266	1.5159224560079565e-05	-0.7808514968973087
AK07_TACCCGTCGACTCGGGT	10	0.0	-0.6298596751832679	0.0	-0.6298596751832679	0.0	-0.4605891329264687
AK07_TACCCGTCGAGAACATA	8	1.8294220572228235	1.088647264031841	1.8294220572228235	1.088647264031841	1.825272283895174e-05	0.2417158440121532
AK07_TACCCGTCGATGGTACT	4	0.9228188587613191	-0.03795640326911118	0.9228188587613191	-0.03795640326911118	1.4270342110952091e-05	-0.3121582444745128
AK07_TACCCGTGCTAAGCACG	0	1.124371582876041	0.35864233609770013	1.124371582876041	0.35864233609770013	2.3078495269146514e-05	-0.18933619340544042
AK07_TACCCGTGCTACGACAG	3	1.9270751731909563	1.0593703972553927	1.9270751731909563	1.0593703972553927	6.200186908245087e-05	1.383902803874333
AK07_TACCCGTGCTTCCGCAG	10	0.0	-0.6298596751832679	0.0	-0.6298596751832679	0.0	-0.4605891329264687
AK07_TACCCGTTACAGTTGTA	5	1.9808960987460449	0.5874441180038434	1.9808960987460449	0.5874441180038434	6.128712266217917e-05	0.46988197189421765
AK07_TACCCGTTACGATATAC	1	1.5772915944022983	0.7970842275073792	1.5772915944022983	0.7970842275073792	8.383168096770532e-05	0.8472293892629822
AK07_TACCCGTTACGGAGGTG	4	0.0	-1.42953733433429	0.0	-1.42953733433429	0.0	-0.5746854134961784
AK07_TACCCGTTACTCATAGG	4	0.0	-1.42953733433429	0.0	-1.42953733433429	0.0	-0.5746854134961784
AK07_TACCCGTTACTCTCCGA	1	0.39030821756993894	-1.0845188585273389	0.39030821756993894	-1.0845188585273389	2.6347519451519474e-05	-0.3526925090744658
AK07_TACCCGTTACTGTTCAC	11	0.0	-1.193336292118656	0.0	-1.193336292118656	0.0	-0.8388591863516738
AK07_TACCCGTTACTTTCAGC	0	1.3322735939684698	0.7125088073249155	1.3322735939684698	0.7125088073249155	4.530322621576488e-05	0.2099843803645967
AK07_TACCGAAATGACCAGAC	3	1.4214969280970213	0.023704362589572925	1.4214969280970213	0.023704362589572925	2.9977176382089965e-05	-0.09606469072105987
AK07_TACCGAAATGCAAGAGG	1	1.3583123759959155	0.4499589171003466	1.3583123759959155	0.4499589171003466	1.9427310462560854e-05	-0.4971446518544387
AK07_TACCGAAATGGAAAGGT	10	0.6741339316403595	0.48388326158365713	0.6741339316403595	0.48388326158365713	4.09661115554627e-05	1.0945950889642821
AK07_TACCGAAATGGAAAGTG	1	1.7155528199280567	1.016255577086398	1.7155528199280567	1.016255577086398	6.0481332866402227e-05	0.35981523410188404
AK07_TACCGAAATGTTGGAAC	15	1.3076028119824863	-0.04228890351269781	1.3076028119824863	-0.04228890351269781	1.1383760465832893e-05	-0.3792804779360438
AK07_TACCGAACGATATCCAG	3	1.5521389305843312	0.29132166216640837	1.5521389305843312	0.29132166216640837	3.070826151088113e-05	-0.06227881691060428
AK07_TACCGAAGCTATTCCGA	0	1.3305247394355757	0.7095321118182529	1.3305247394355757	0.7095321118182529	3.169152023474453e-05	-0.03458255074406213
AK07_TACCGAAGCTCCCGTAG	18	0.0	0.0	0.0	0.0	0.0	0.0
AK07_TACCGAATACAGTTGTA	10	0.0	-0.6298596751832679	0.0	-0.6298596751832679	0.0	-0.4605891329264687
AK07_TACCGAATACGTCATTC	0	1.4227948053881494	0.8665834191479528	1.4227948053881494	0.8665834191479528	3.745577219781219e-05	0.06898605518308731
AK07_TACCGAATACTCCCGAC	1	1.863596243974271	1.25093364334195	1.863596243974271	1.25093364334195	9.034565064212075e-05	0.9832017101819591
AK07_TACCGAATACTTACTCG	3	1.5873613062810086	0.3634739324099787	1.5873613062810086	0.3634739324099787	3.5161785141705575e-05	0.14353331286381668
AK07_TACCGGGATGATCACCC	8	1.1499114440377112	0.012924627055966156	1.1499114440377112	0.012924627055966156	1.2717327081190888e-05	-0.05234771127443505
AK07_TACCGGGATGATGCATG	5	1.18922921202337	-0.525766576380314	1.18922921202337	-0.525766576380314	1.316669689307067e-05	-0.5489461700185139
AK07_TACCGGGATGCAACTTC	2	0.9196342020239365	0.033927768078838516	0.9196342020239365	0.033927768078838516	3.247751737944782e-05	-0.8424947307660493
AK07_TACCGGGATGCGAACGC	0	0.9092723182020122	-0.007474457837148811	0.9092723182020122	-0.007474457837148811	2.4750180637056472e-05	-0.15930035801647024
AK07_TACCGGGATGGTCGTCC	3	1.9306517870927333	1.0666970130129512	1.9306517870927333	1.0666970130129512	3.803003710345365e-05	0.2760847696229563
AK07_TACCGGGATGTCCCGAC	5	1.8996090025914891	0.4731414153490793	1.8996090025914891	0.4731414153490793	2.3490280606589902e-05	-0.33037043124195736
AK07_TACCGGGATGTGCTAGG	0	0.9027379395528434	-0.01859651241513843	0.9027379395528434	-0.01859651241513843	4.660629974750918e-05	0.233397220394494
AK07_TACCGGGATGTTTAGGA	5	1.7421339935574505	0.2517062800731192	1.7421339935574505	0.2517062800731192	2.58342352026375e-05	-0.28074312916284644
AK07_TACCGGGGCTTAGCTAC	7	0.5600289075322006	0.715016424677365	0.5600289075322006	0.715016424677365	2.6286759748472832e-05	0.7771178341369459
AK07_TACCGGGGCTTCAAGGG	10	0.0	-0.6298596751832679	0.0	-0.6298596751832679	0.0	-0.4605891329264687
AK07_TACCGGGTACATGGTCG	2	1.054940776957348	0.31380363322153043	1.054940776957348	0.31380363322153043	0.00011550370982149616	0.4916198281535143
AK07_TACCGGGTACGAAAGGT	10	0.8662567992832109	0.8012912376337119	0.8662567992832109	0.8012912376337119	2.7515925467014313e-05	0.583989703390163
AK07_TACCTCGATGATGGTAT	10	1.0523025209786485	1.1086591043568792	1.0523025209786485	1.1086591043568792	2.7414826035965234e-05	0.5801516959728178
AK07_TACCTCGATGGCCAGAC	4	1.0021614531735135	0.0816896576636396	1.0021614531735135	0.0816896576636396	1.8364655716140987e-05	-0.23683639504020956
AK07_TACCTCGCGACGGCACT	5	0.0	-2.198013703425071	0.0	-2.198013703425071	0.0	-0.8277176296697913
AK07_TACCTCGCGAGCCTTCT	6	1.711815989465513	0.632038665212482	1.711815989465513	0.632038665212482	4.906320987174695e-05	-0.06631240941681377
AK07_TACCTCGCGAGCTTTGA	5	1.770943368265876	0.2922168844217565	1.770943368265876	0.2922168844217565	5.869227243238129e-05	0.41494259020936225
AK07_TACCTCGGCTACAGTTC	4	0.0	-1.42953733433429	0.0	-1.42953733433429	0.0	-0.5746854134961784
AK07_TACCTCGGCTCACTACA	1	1.47858521624909	0.6406151232474488	1.47858521624909	0.6406151232474488	3.984661680078716e-05	-0.0709129355372498
AK07_TACCTCGGCTGCGTGAA	11	0.0	-1.193336292118656	0.0	-1.193336292118656	0.0	-0.8388591863516738
AK07_TACCTCGTACCGTAGTA	0	0.7933635190563981	-0.2047608502213359	0.7933635190563981	-0.2047608502213359	9.920886668624007e-05	1.1785284466038664
AK07_TACCTCGTACTATGAGT	4	1.2848158887086647	0.5079233858079429	1.2848158887086647	0.5079233858079429	8.80163987468612e-05	1.0445256615320653
AK07_TACCTCGTACTCATAGA	2	0.590788091198552	-0.6462763521670389	0.590788091198552	-0.6462763521670389	5.055025758338161e-05	-0.5520911229832599
AK07_TACCTGCATGAAGCGAA	1	2.016196954878291	1.4928359093487034	2.016196954878291	1.4928359093487034	0.00014443979307543486	2.1123604969765126
AK07_TACCTGCATGAGGTAAA	0	1.4679392252515706	0.9434229671096437	1.4679392252515706	0.9434229671096437	4.216803006329428e-05	0.15365306506124254
AK07_TACCTGCATGATCGGGC	1	1.6384458519394232	0.8940258039034127	1.6384458519394232	0.8940258039034127	0.00010459785335115157	1.280701572388266
AK07_TACCTGCATGCATAAGC	4	0.0	-1.42953733433429	0.0	-1.42953733433429	0.0	-0.5746854134961784
AK07_TACCTGCATGCGCACTT	0	1.04592444734995	0.22511880315717692	1.04592444734995	0.22511880315717692	2.3212717857339677e-05	-0.18692456281882364
AK07_TACCTGCATGTCGGGAT	4	1.475719364148333	0.7957996397159949	1.475719364148333	0.7957996397159949	1.88097073987592e-05	-0.22864891380131072
AK07_TACCTGCATGTGCTAGG	4	0.0	-1.42953733433429	0.0	-1.42953733433429	0.0	-0.5746854134961784
AK07_TACCTGCCGAACCGACC	4	1.2434633388109018	0.4455650807708198	1.2434633388109018	0.4455650807708198	2.7370058887754567e-05	-0.0711667157738651
AK07_TACCTGCCGAGGTGTGA	4	0.5132777421041547	-0.6555311342322689	0.5132777421041547	-0.6555311342322689	1.8465676475898363e-05	-0.23497794666768124
AK07_TACCTGCCGAGTACTAC	5	2.5788767480201176	1.428300878556809	2.5788767480201176	1.428300878556809	0.00019397314281377476	3.279172397076377
AK07_TACCTGCGCTACGACAG	1	1.4581811065606853	0.6082705795016476	1.4581811065606853	0.6082705795016476	5.956944733043201e-05	0.3407805749100691
AK07_TACCTGCGCTCCAAATC	1	1.5711832238465515	0.78740125374998	1.5711832238465515	0.78740125374998	7.390971804852598e-05	0.6401187649240817
AK07_TACCTGCGCTCGACAGA	11	0.0	-1.193336292118656	0.0	-1.193336292118656	0.0	-0.8388591863516738
AK07_TACCTGCTACGAGGTTC	4	0.9851715912184331	0.05606949646553105	0.9851715912184331	0.05606949646553105	1.0992309398716316e-05	-0.372463221132585
AK07_TACCTGCTACGGCAGTC	0	0.9769033906162107	0.10763923834487073	0.9769033906162107	0.10763923834487073	2.2394224401978136e-05	-0.20163076002800612
AK07_TACCTGCTACTCGGGAC	5	2.0408297167554035	0.6717204034467698	2.0408297167554035	0.6717204034467698	2.4474473320879042e-05	-0.3095326431643015
AK07_TACGCTCATGGCAGGTT	1	0.0	-1.7032344707410298	0.0	-1.7032344707410298	0.0	-0.9026694892179135
AK07_TACGCTCATGGGCATAT	4	1.108310881554063	0.2417595554289683	1.108310881554063	0.2417595554289683	2.336717261641752e-05	-0.14480660419134705
AK07_TACGCTCCGACGTAATC	3	1.409917955819844	-1.4910184083707793e-05	1.409917955819844	-1.4910184083707793e-05	2.1685527099180035e-05	-0.4792493641887807
AK07_TACGCTCCGAGCGTAGA	2	1.4157544068985584	1.0601311999696224	1.4157544068985584	1.0601311999696224	7.671216735616326e-05	-0.1317058964612797
AK07_TACGCTCCGATCCGCGA	1	1.3076379618715699	0.3696299623227125	1.3076379618715699	0.3696299623227125	5.570524517679587e-05	0.2601193864808847
AK07_TACGCTCGCTGAATTGA	5	1.0365440364528102	-0.740466437104199	1.0365440364528102	-0.740466437104199	0.0001500516664236784	2.349246373659673
AK07_TACGCTCGCTGGCATCC	2	1.1763951527301877	0.5650268166589776	1.1763951527301877	0.5650268166589776	0.0001054852138622664	0.3306366380955758
AK07_TACGCTCGCTTTCGTAG	6	1.476583543755325	0.24338180403779147	1.476583543755325	0.24338180403779147	5.345247973309597e-05	0.05466082416990641
AK07_TACGCTCTACCACACAG	4	0.0	-1.42953733433429	0.0	-1.42953733433429	0.0	-0.5746854134961784
AK07_TACGCTCTACCGTGCTC	11	0.0	-1.193336292118656	0.0	-1.193336292118656	0.0	-0.8388591863516738
AK07_TACGCTCTACGAAATCC	4	2.09069632413696	1.7231649643836293	2.09069632413696	1.7231649643836293	8.313898615597282e-05	0.9547973768363645
AK07_TACGCTCTACTTCTGGC	2	0.590788091198552	-0.6462763521670389	0.590788091198552	-0.6462763521670389	5.055025758338161e-05	-0.5520911229832599
AK07_TACGGGCATGTAATCCC	1	1.3528699632101628	0.44133161793759407	1.3528699632101628	0.44133161793759407	4.5865627498642425e-05	0.05472763313748502
AK07_TACGGGCCGAATCTTCT	1	1.5091914132562694	0.6891319903447617	1.5091914132562694	0.6891319903447617	7.654927401290479e-05	0.6952167418277466
AK07_TACGGGCCGATAACCTG	3	0.534328552954899	-1.7936407508134926	0.534328552954899	-1.7936407508134926	5.57184239369235e-06	-1.2239162937175678
AK07_TACGGGCGCTACCCTAA	4	1.1853439483017245	0.3579229234938627	1.1853439483017245	0.3579229234938627	2.4312354071298614e-05	-0.12741838675181733
AK07_TACGGGCGCTGAATTGA	10	0.0	-0.6298596751832679	0.0	-0.6298596751832679	0.0	-0.4605891329264687
AK07_TACGGGCGCTGCTCTCT	1	1.1625308400528191	0.13960651502860735	1.1625308400528191	0.13960651502860735	3.344637947780679e-05	-0.20451121227715482
AK07_TACGGGCTACAAGTCAT	1	1.3100400301681279	0.37343771499042994	1.3100400301681279	0.37343771499042994	3.986577848991146e-05	-0.07051295526819931
AK07_TACGGGCTACACGTCGA	6	0.6918440001030144	-1.0531842668320683	0.6918440001030144	-1.0531842668320683	1.1254759556322824e-05	-1.1083559920718042
AK07_TACGGGCTACCCTCTTC	0	1.4119986403909857	0.8482074506315412	1.4119986403909857	0.8482074506315412	4.236512111013078e-05	0.15719427823033436
AK07_TACGGGCTACGTAACCA	15	0.0	-1.0262834975237431	0.0	-1.0262834975237431	0.0	-0.5195746587350973
AK07_TACGGGCTACTCGAAAT	4	1.4983262272987752	0.8298900566734274	1.4983262272987752	0.8298900566734274	4.153644463908027e-05	0.18944799953209263
AK07_TACGGGCTACTGCATGA	4	1.5773732580551654	0.9490904171922474	1.5773732580551654	0.9490904171922474	2.1331605239538476e-05	-0.1822543217478016
AK07_TACGGTACGACAGATTC	1	0.9405866593966159	-0.21221884613577166	0.9405866593966159	-0.21221884613577166	2.2047568563721143e-05	-0.44244949771197034
AK07_TACGGTACGAGGAGAAA	0	1.5187381254327113	1.0298869096894585	1.5187381254327113	1.0298869096894585	4.0098067459509293e-05	0.11646122428659818
AK07_TACGGTACGATTCACTT	1	0.8592211712886081	-0.34119921478197135	0.8592211712886081	-0.34119921478197135	3.7379174197364286e-05	-0.12241822559709026
AK07_TACGGTATACCCGATAG	3	2.940070053413361	3.1344683685729486	2.940070053413361	3.1344683685729486	0.00022961178910918534	9.129714316641946
AK07_TACGTCCATGTGCATAG	4	1.134985710215364	0.28198433253671296	1.134985710215364	0.28198433253671296	2.198885401109389e-05	-0.17016311482382843
AK07_TACGTCCCGAAAGCGGT	3	1.3773204455566461	-0.06679020069918884	1.3773204455566461	-0.06679020069918884	1.783243108851214e-05	-0.6573137379112303
AK07_TACGTCCCGAAATGAGT	1	1.6965931696520151	0.9862007867954491	1.6965931696520151	0.9862007867954491	0.00016459626203868538	2.533105757309714
AK07_TACGTCCCGAAGTCGGA	0	0.8576028171311275	-0.0954202353596955	0.8576028171311275	-0.0954202353596955	1.9795664608561008e-05	-0.24832011659099132
AK07_TACGTCCCGATGACTCA	1	1.9670276028122184	1.4148927751889433	1.9670276028122184	1.4148927751889433	7.4588147981558e-05	0.6542802819691466
AK07_TACGTCCGCTACGGGTA	1	1.3759647571779943	0.4779414276867199	1.3759647571779943	0.4779414276867199	7.291207293746993e-05	0.6192939640754448
AK07_TACGTCCGCTAGGACAC	14	0.0	-0.3567873890160393	0.0	-0.3567873890160393	0.0	-0.29938664685395683
AK07_TACGTCCGCTCGGCACT	1	0.9624642025535038	-0.17753861933368065	0.9624642025535038	-0.17753861933368065	3.271536055156806e-05	-0.2197704696892333
AK07_TACGTCCGCTGGTAATA	2	0.6474276771099524	-0.5291197903659712	0.6474276771099524	-0.5291197903659712	5.9617028819047845e-05	-0.4064008154777286
AK07_TACGTCCGCTTTACCAG	1	0.8855699228721673	-0.2994312395428462	0.8855699228721673	-0.2994312395428462	2.8489880908940297e-05	-0.30797294877976533
AK07_TACGTCCTACTGAGGTT	4	1.2166775796532097	0.4051730240697011	1.2166775796532097	0.4051730240697011	2.818538632709533e-05	-0.0561673833954535
AK07_TACTGCCATGATCGCTT	4	0.4258260913782357	-0.787405389276982	0.4258260913782357	-0.787405389276982	2.1588673007499892e-05	-0.17752512374785775
AK07_TACTGCCATGCTGACCC	6	1.8630374931083091	0.8818905713578453	1.8630374931083091	0.8818905713578453	0.0001168450712611957	1.8018322273516136
AK07_TACTGCCATGGAAGTCC	6	1.3750476443262374	0.07562168128126864	1.3750476443262374	0.07562168128126864	2.3041057829686906e-05	-0.7835123029876683
AK07_TACTGCCCGACGGATCC	2	0.9631374641335503	0.12391240574666347	0.9631374641335503	0.12391240574666347	1.7514354112790897e-05	-1.0829317949548127
AK07_TACTGCCGCTAGACGAC	10	0.0	-0.6298596751832679	0.0	-0.6298596751832679	0.0	-0.4605891329264687
AK07_TACTGCCGCTCAGATTC	5	0.803314599769413	-1.06842445519938	0.803314599769413	-1.06842445519938	1.2134561984566972e-05	-0.5707990126363187
AK07_TACTGCCGCTCGCGCTA	0	1.2857650733880455	0.6333474467718602	1.2857650733880455	0.6333474467718602	1.676493745132272e-05	-0.30277439593753036
AK07_TACTGCCTACAGATCGC	0	1.1754320376825036	0.4455514663493874	1.1754320376825036	0.4455514663493874	0.00010599398228805512	1.3004393152537779
AK07_TACTGCCTACTAAACGC	9	0.0	-0.15851523384417687	0.0	-0.15851523384417687	0.0	-0.15774451778143492
AK07_TACTTACCGAACACAAA	1	0.0	-1.7032344707410298	0.0	-1.7032344707410298	0.0	-0.9026694892179135
AK07_TACTTACCGACCTAAAC	16	0.0	-0.5685861590278556	0.0	-0.5685861590278556	0.0	-0.4678139210400949
AK07_TACTTACCGATACACTG	3	1.2789778285423774	-0.26824291190693395	1.2789778285423774	-0.26824291190693395	1.929578502313234e-05	-0.5896872886400478
AK07_TACTTACGCTATAGCTC	8	1.3306773605577527	0.299092325721957	1.3306773605577527	0.299092325721957	1.2245388325027306e-05	-0.07741908730394799
AK07_TACTTACGCTGTACGCC	1	1.1676291606706761	0.14768836014572645	1.1676291606706761	0.14768836014572645	2.5618990548537113e-05	-0.36789978984891275
AK07_TACTTACTACATAACAC	2	0.5831408238818562	-0.6620943976485019	0.5831408238818562	-0.6620943976485019	7.362440555880312e-05	-0.1813219013287694
AK07_TACTTACTACCGGACTG	1	1.5484545976644009	0.751371892260696	1.5484545976644009	0.751371892260696	5.128891607455444e-05	0.16793312403444818
AK07_TACTTCAATGCACGTCT	4	1.7205410514512758	1.1649828096603947	1.7205410514512758	1.1649828096603947	0.00012243450934571834	1.677705235528256
AK07_TACTTCAATGCGCATAA	0	0.6611212937703663	-0.42984808898016624	0.6611212937703663	-0.42984808898016624	3.256565469200723e-05	-0.018876629540124562
AK07_TACTTCAATGCTGACAG	0	0.7627857433160594	-0.25680676138089786	0.7627857433160594	-0.25680676138089786	2.319449595233891e-05	-0.18725196302796748
AK07_TACTTCAATGTTCTCTT	2	0.7064838856677564	-0.4069645479448488	0.7064838856677564	-0.4069645479448488	4.808241246792022e-05	-0.591745935529236
AK07_TACTTCAGCTCCTACAA	16	0.0	-0.5685861590278556	0.0	-0.5685861590278556	0.0	-0.4678139210400949
AK07_TACTTCATACATGGGCT	3	0.9891475185239424	-0.8619539958302295	0.9891475185239424	-0.8619539958302295	1.0122250932909082e-05	-1.0136267902965348
AK07_TACTTCATACCTAACAG	11	0.0	-1.193336292118656	0.0	-1.193336292118656	0.0	-0.8388591863516738
AK07_TACTTCATACCTAGCCC	3	1.378415278803284	-0.06454745861491454	1.378415278803284	-0.06454745861491454	1.6439670919983957e-05	-0.7216778146090118
AK07_TACTTCATACTCGAAAT	9	0.0	-0.15851523384417687	0.0	-0.15851523384417687	0.0	-0.15774451778143492
AK07_TACTTGTATGCGGACTG	4	1.2040309648469518	0.38610233881025874	1.2040309648469518	0.38610233881025874	1.5017099940450862e-05	-0.2984203664755952
AK07_TACTTGTATGGCGTTGA	6	0.0	-2.1962660244985197	0.0	-2.1962660244985197	0.0	-1.4185498739196052
AK07_TACTTGTATGGCTCTCA	5	1.573744479408367	0.014923598977379654	1.573744479408367	0.014923598977379654	2.0236546333762817e-05	-0.3992600137940364
AK07_TACTTGTATGGTGTGGC	1	1.2837367994405415	0.3317418992985649	1.2837367994405415	0.3317418992985649	3.27939838674259e-05	-0.21812928999852563
AK07_TACTTGTCGACCAACGC	3	1.912902949202052	1.030338904774427	1.912902949202052	1.030338904774427	4.2238702527746295e-05	0.47058118780436936
AK07_TACTTGTGCTGATTCAC	0	1.4475016326388634	0.9086364889017786	1.4475016326388634	0.9086364889017786	4.5029731495560554e-05	0.20507039203072738
AK07_TACTTGTGCTGTAGAAT	0	1.0772887786626861	0.27850349715662504	1.0772887786626861	0.27850349715662504	2.398929950686579e-05	-0.17297141168224106
AK07_TACTTGTGCTTTCACCC	6	1.8809084164038048	0.9114173525522994	1.8809084164038048	0.9114173525522994	0.00012724410589726176	2.0884413641428914
AK07_TACTTGTTACAGAATCT	12	0.779283511415651	0.9706580153304822	0.779283511415651	0.9706580153304822	0.00010320772889826912	0.8465054213558443
AK07_TACTTGTTACTCCCATG	5	1.5218651058580992	-0.05802712616055305	1.5218651058580992	-0.05802712616055305	3.4667409636313096e-05	-0.09372303215385278
AK07_TACTTGTTACTCGAAGC	11	2.008617220925412	1.3660214220198865	2.008617220925412	1.3660214220198865	4.916520629194565e-05	1.924528959624125
AK07_TACTTGTTACTCTTGCG	2	1.1563749656399271	0.5236159156368896	1.1563749656399271	0.5236159156368896	6.944014785403851e-05	-0.24855705878940093
AK07_TAGACCAATGAGGTAAA	1	1.3167355393411466	0.38405141941832704	1.3167355393411466	0.38405141941832704	8.23414218302787e-05	0.8161217845588208
AK07_TAGACCAATGAGTCCGA	10	1.2883757135359828	1.4986778208617408	1.2883757135359828	1.4986778208617408	1.7570915588294156e-05	0.20645027231689947
AK07_TAGACCAATGATCACAG	4	1.2826371927464373	0.5046379829069946	1.2826371927464373	0.5046379829069946	2.2144862668938003e-05	-0.16729307071638883
AK07_TAGACCAATGCAGCACA	1	0.0	-1.7032344707410298	0.0	-1.7032344707410298	0.0	-0.9026694892179135
AK07_TAGACCAATGCATTTCG	0	1.0713404381396925	0.2683789280893551	1.0713404381396925	0.2683789280893551	3.844730690616416e-05	0.08680135335713604
AK07_TAGACCAATGGTAGCCG	1	1.3368817561148667	0.41598715195951647	1.3368817561148667	0.41598715195951647	7.476440296159126e-05	0.6579594207902529
AK07_TAGACCAATGTGGCAGT	1	1.6707620396544642	0.9452533440023895	1.6707620396544642	0.9452533440023895	5.419713124865666e-05	0.22863908164852825
AK07_TAGACCAATGTTAGAAC	6	1.634100041872264	0.5036344556502433	1.634100041872264	0.5036344556502433	6.480776301032165e-05	0.3676252532736125
AK07_TAGACCAATGTTCTGGC	3	1.5094556465424203	0.2038858835126266	1.5094556465424203	0.2038858835126266	3.2444450577410557e-05	0.017956250666063243
AK07_TAGACCACGACGTAACT	14	2.2637867530920017	2.926082752354967	2.2637867530920017	2.926082752354967	0.004927442409098148	2.5240263575234585
AK07_TAGACCACGATTGCAGT	6	1.917444720737841	0.9717835376613236	1.917444720737841	0.9717835376613236	8.249570964835584e-05	0.8551250352201946
AK07_TAGACCAGCTACTGGTT	1	1.1810878059776164	0.1690229710911349	1.1810878059776164	0.1690229710911349	3.566363261597871e-05	-0.1582283662813792
AK07_TAGACCAGCTGCACCCA	3	1.6419265018526232	0.47524954830484273	1.6419265018526232	0.47524954830484273	2.320415683243482e-05	-0.40906843653485747
AK07_TAGACCAGCTTAGCTGT	4	1.9191781289532643	1.4645210848375143	1.9191781289532643	1.4645210848375143	7.532596828241367e-05	0.8110636493676325
AK07_TAGACCAGCTTCGGCTG	15	0.0	-1.0262834975237431	0.0	-1.0262834975237431	0.0	-0.5195746587350973
AK07_TAGACCATACGAAGTGG	10	0.48372954033526705	0.16931439627013345	0.48372954033526705	0.16931439627013345	9.113344276556745e-06	-0.11462197398898555
AK07_TAGACTGATGAACTACG	0	1.377307745294379	0.7891606690874603	1.377307745294379	0.7891606690874603	3.4535369498674605e-05	0.016514019221876876
AK07_TAGACTGATGAGATGCC	6	1.6435143367937195	0.5191889864178808	1.6435143367937195	0.5191889864178808	6.0412239690776914e-05	0.2464796673178351
AK07_TAGACTGATGCATAAGC	1	2.395289042225525	2.0937717399308022	2.395289042225525	2.0937717399308022	7.012325659161434e-05	0.5610803324320344
AK07_TAGACTGATGCGTACGG	0	1.5499681410198178	1.0830429871805376	1.5499681410198178	1.0830429871805376	6.89405924276798e-05	0.6346863333747654
AK07_TAGACTGATGCTGTAAG	9	0.0	-0.15851523384417687	0.0	-0.15851523384417687	0.0	-0.15774451778143492
AK07_TAGACTGCGATCGGCTG	0	1.5588527465079487	1.0981653228222696	1.5588527465079487	1.0981653228222696	2.684635910554789e-05	-0.12163748638158313
AK07_TAGACTGGCTCCAGGTC	5	1.6725721124923616	0.15389111156997784	1.6725721124923616	0.15389111156997784	2.8268386163940056e-05	-0.22920614748819498
AK07_TAGACTGGCTGTTGATC	6	1.0852153176428543	-0.40324645281322147	1.0852153176428543	-0.40324645281322147	3.3169499147334136e-05	-0.5043610235963971
AK07_TAGACTGTACAGGTATT	5	2.0485970944780565	0.6826425830821643	2.0485970944780565	0.6826425830821643	0.00010987225086864783	1.4985490109744364
AK07_TAGACTGTACCCGAGTG	3	2.019096820820057	1.2478747402097436	2.019096820820057	1.2478747402097436	6.205187823330302e-05	1.3862138929575603
AK07_TAGACTGTACTCAATCT	11	0.0	-1.193336292118656	0.0	-1.193336292118656	0.0	-0.8388591863516738
AK07_TAGAGTCATGACCAGCA	1	0.5733909508987749	-0.7942965666612735	0.5733909508987749	-0.7942965666612735	0.0005370284779928625	10.307239706257159
AK07_TAGAGTCATGCTGACCC	10	1.0523025209786485	1.1086591043568792	1.0523025209786485	1.1086591043568792	2.7414826035965234e-05	0.5801516959728178
AK07_TAGAGTCCGACCAACAT	5	1.7819328461234636	0.30766985394964574	1.7819328461234636	0.30766985394964574	3.555274088284932e-05	-0.07497838527118046
AK07_TAGAGTCCGACTATGAC	10	1.2981160031326013	1.5147698438725121	1.2981160031326013	1.5147698438725121	2.5757721232366748e-05	0.5172435226870354
AK07_TAGAGTCCGATTACCAG	9	0.0	-0.15851523384417687	0.0	-0.15851523384417687	0.0	-0.15774451778143492
AK07_TAGAGTCGCTTATCTGG	5	2.9240389725791665	1.913654360078842	2.9240389725791665	1.913654360078842	0.0004142270590818953	7.94249124086991
AK07_TAGAGTCGCTTCAACGT	1	1.3427390297941877	0.42527208757518753	1.3427390297941877	0.42527208757518753	2.6801442800206132e-05	-0.34321733274955024
AK07_TAGAGTCGCTTTCGTAG	15	3.047624359678972	1.2671085531968143	3.047624359678972	1.2671085531968143	0.00021028767484191727	2.072023887512599
AK07_TAGAGTCGCTTTGTGCA	1	1.521636251467222	0.7088595168122518	1.521636251467222	0.7088595168122518	4.828557030123193e-05	0.10524141441154314
AK07_TAGAGTCTACACCGTTT	4	1.531595135026523	0.8800584913036466	1.531595135026523	0.8800584913036466	2.8249078241060488e-05	-0.054995662512181076
AK07_TAGAGTCTACGAGGCAG	0	1.0026570030754454	0.1514740233689128	1.0026570030754454	0.1514740233689128	1.4322885666236592e-05	-0.34665171091331015
AK07_TAGAGTCTACGCCTTTG	4	1.5773732580551654	0.9490904171922474	1.5773732580551654	0.9490904171922474	2.1331605239538476e-05	-0.1822543217478016
AK07_TAGATCGATGTAAGGGA	10	0.0	-0.6298596751832679	0.0	-0.6298596751832679	0.0	-0.4605891329264687
AK07_TAGATCGATGTCAATCC	5	1.716651237576469	0.21587343553184224	1.716651237576469	0.21587343553184224	4.4905412551088375e-05	0.12304074995827029
AK07_TAGATCGCGAGGAGACT	2	1.1269792440358064	0.46281212232901936	1.1269792440358064	0.46281212232901936	0.00023125291772885248	2.351547387283694
AK07_TAGATCGGCTACGACAG	5	0.0	-2.198013703425071	0.0	-2.198013703425071	0.0	-0.8277176296697913
AK07_TAGATCGGCTACGAGCA	9	0.0	-0.15851523384417687	0.0	-0.15851523384417687	0.0	-0.15774451778143492
AK07_TAGATCGGCTGTGGCTC	2	0.0	-1.8682962593412973	0.0	-1.8682962593412973	0.0	-1.3643629207800332
AK07_TAGATCGGCTTCATCGA	6	1.7786284684764666	0.7424278944759027	1.7786284684764666	0.7424278944759027	5.6663321528402674e-05	0.14315524961729983
AK07_TAGATCGTACCCATACC	0	1.1614512822509429	0.42175506070780056	1.1614512822509429	0.42175506070780056	1.9708323634404223e-05	-0.2498894065858935
AK07_TAGATCGTACTAGTGAC	0	1.0391530672343103	0.2135933524207034	1.0391530672343103	0.2135933524207034	1.768393563647156e-05	-0.286262390304315
AK07_TAGATCGTACTCTCCTC	1	0.0	-1.7032344707410298	0.0	-1.7032344707410298	0.0	-0.9026694892179135
AK07_TAGCACACGAGAGTTTC	3	1.4743790082320938	0.13203215313403124	1.4743790082320938	0.13203215313403124	2.9425512214705424e-05	-0.12155892553858715
AK07_TAGCACAGCTAGCGTAG	4	0.0	-1.42953733433429	0.0	-1.42953733433429	0.0	-0.5746854134961784
AK07_TAGCACAGCTAGTTACC	9	0.0	-0.15851523384417687	0.0	-0.15851523384417687	0.0	-0.15774451778143492
AK07_TAGCACAGCTATTGTGC	2	0.0	-1.8682962593412973	0.0	-1.8682962593412973	0.0	-1.3643629207800332
AK07_TAGCACAGCTGCTCGGT	4	0.0	-1.42953733433429	0.0	-1.42953733433429	0.0	-0.5746854134961784
AK07_TAGCACATACCACACCT	3	1.917130708911057	1.038999378550413	1.917130708911057	1.038999378550413	3.961102174798725e-05	0.3491473249847385
AK07_TAGCACATACGTTACAA	4	1.6294532051874338	1.0276252895911784	1.6294532051874338	1.0276252895911784	3.2915173505898565e-05	0.03084508123026949
AK07_TAGCACATACTTGGACG	0	1.384740357918309	0.8018115924114281	1.384740357918309	0.8018115924114281	2.7494207279232798e-05	-0.10999734076843272
AK07_TAGGAGGATGAGAGTTT	10	0.9447886987453346	0.931034518948754	0.9447886987453346	0.931034518948754	3.034843030036427e-05	0.6915192359231999
AK07_TAGGAGGATGATGCAGC	1	1.2371683813094654	0.25792175912017107	1.2371683813094654	0.25792175912017107	2.5074697987292893e-05	-0.3792613292036308
AK07_TAGGAGGATGCACACAA	1	0.0	-1.7032344707410298	0.0	-1.7032344707410298	0.0	-0.9026694892179135
AK07_TAGGAGGATGCGCACTT	4	1.4887654750985184	0.8154727522130751	1.4887654750985184	0.8154727522130751	3.0436025099334074e-05	-0.01476306240774775
AK07_TAGGAGGATGGAGGGTG	1	1.2212859370664073	0.23274494815145852	1.2212859370664073	0.23274494815145852	7.412709851450927e-05	0.6446563553581129
AK07_TAGGAGGATGTGTGTGA	4	1.1115434370690107	0.24663414438053013	1.1115434370690107	0.24663414438053013	9.879472672764677e-05	1.2428113024496013
AK07_TAGGAGGCGACGTGTTA	5	2.089475424131837	0.7401240749853244	2.089475424131837	0.7401240749853244	3.730199023266323e-05	-0.037942460581647616
AK07_TAGGAGGCGATTCACCC	1	1.558275647659095	0.7669401961972117	1.558275647659095	0.7669401961972117	7.308759086299688e-05	0.6229577176527018
AK07_TAGGAGGGCTAAGCACG	16	0.0	-0.5685861590278556	0.0	-0.5685861590278556	0.0	-0.4678139210400949
AK07_TAGGAGGGCTGCTCTGG	16	0.6005332979134624	0.6901698481186649	0.6005332979134624	0.6901698481186649	3.272151298006065e-05	1.5945665998658978
AK07_TAGGAGGGCTTCGAAGG	5	0.0	-2.198013703425071	0.0	-2.198013703425071	0.0	-0.8277176296697913
AK07_TAGGAGGTACCCGAGGT	2	0.9661635475491359	0.1301717299099407	0.9661635475491359	0.1301717299099407	6.734172347933054e-05	-0.28227579774089084
AK07_TAGGAGGTACGATCATA	0	1.0211741961690426	0.18299182227154615	1.0211741961690426	0.18299182227154615	4.3875978008145466e-05	0.18434044458207782
AK07_TAGGAGGTACGTCATAA	4	0.8675445084755345	-0.12130833209505794	0.8675445084755345	-0.12130833209505794	1.3380970813159365e-05	-0.32851973932889733
AK07_TAGGGTTATGAAACCCA	1	1.4789913950471951	0.6412589968643111	1.4789913950471951	0.6412589968643111	5.522151362432245e-05	0.2500219950008647
AK07_TAGGGTTCGAACGGGTA	1	1.4445166912260508	0.5866097824219765	1.4445166912260508	0.5866097824219765	6.369191623889492e-05	0.426832812396165
AK07_TAGGGTTCGACTGTGAT	0	1.2139000437190255	0.5110272040768084	1.2139000437190255	0.5110272040768084	2.550893241277663e-05	-0.14566756330874805
AK07_TAGGGTTCGAGAGGAAA	6	0.0	-2.1962660244985197	0.0	-2.1962660244985197	0.0	-1.4185498739196052
AK07_TAGGGTTCGAGGTACAG	6	2.2480543103671753	1.5180248735095974	2.2480543103671753	1.5180248735095974	5.6535820476710796e-05	0.13964117666300366
AK07_TAGGGTTCGAGGTGTGA	5	2.1556910183692723	0.8332338271757515	2.1556910183692723	0.8332338271757515	0.00010128450048796367	1.3167251467063938
AK07_TAGGGTTCGATGGCACC	1	1.261744893429321	0.29688038478525564	1.261744893429321	0.29688038478525564	0.00010515229162895896	1.292274892991199
AK07_TAGGGTTGCTTGCGGCT	1	1.216822832236422	0.22567004551566303	1.216822832236422	0.22567004551566303	3.651747974799946e-05	-0.1404051982204545
AK07_TAGGGTTTACGCCTTTG	1	1.2328685524754386	0.2511056811856032	1.2328685524754386	0.2511056811856032	2.3897870335076732e-05	-0.403826378657568
AK07_TAGGGTTTACTCGAACA	6	0.0	-2.1962660244985197	0.0	-2.1962660244985197	0.0	-1.4185498739196052
AK07_TAGGTACATGAGAATAG	10	0.0	-0.6298596751832679	0.0	-0.6298596751832679	0.0	-0.4605891329264687
AK07_TAGGTACATGAGGGTGG	1	1.5577891229576024	0.766168958454857	1.5577891229576024	0.766168958454857	3.8730399410269456e-05	-0.09421280901300969
AK07_TAGGTACATGGCAGTCA	1	0.7643480786280487	-0.4915918044475116	0.7643480786280487	-0.4915918044475116	0.00010339493746869266	1.2555919583459016
AK07_TAGGTACATGGTAACCA	1	2.015089907349281	1.491081020369103	2.015089907349281	1.491081020369103	3.532905611791648e-05	-0.16521230161426023
AK07_TAGGTACCGAACTAGCT	6	1.4722472123878352	0.2362172101688899	1.4722472123878352	0.2362172101688899	5.850325760548003e-05	0.19386596549214988
AK07_TAGGTACGCTACGGGTA	0	1.2574992140586456	0.5852366091491651	1.2574992140586456	0.5852366091491651	4.398369892442133e-05	0.18627590909670483
AK07_TAGGTACGCTAGTCCAT	4	1.9478178396858088	1.5077088404281698	1.9478178396858088	1.5077088404281698	9.005061656353064e-05	1.0819485516373977
AK07_TAGGTACGCTGATTCGT	6	1.1878738606438077	-0.23363147059825093	1.1878738606438077	-0.23363147059825093	3.8427668187068775e-05	-0.35943994752321695
AK07_TAGGTACGCTGCCTTCT	1	1.2537055887788804	0.2841364991209001	1.2537055887788804	0.2841364991209001	3.8841590139782056e-05	-0.09189181853989098
AK07_TAGGTACGCTGTCAGAG	4	1.184005770329146	0.3559049944806745	1.184005770329146	0.3559049944806745	1.9198597328795586e-05	-0.22149462334354159
AK07_TAGGTACTACAACTCCT	4	0.0	-1.42953733433429	0.0	-1.42953733433429	0.0	-0.5746854134961784
AK07_TAGGTACTACAATCTCT	2	0.7979040647242988	-0.2178658162864546	0.7979040647242988	-0.2178658162864546	8.15393186712754e-05	-0.05414033963902909
AK07_TAGGTTGATGGTCGTCC	5	1.5431092054783813	-0.02815451270849535	1.5431092054783813	-0.02815451270849535	1.301836073253071e-05	-0.5520868125295869
AK07_TAGGTTGATGTACGTCT	10	1.418528146852079	1.7137038661404738	1.418528146852079	1.7137038661404738	3.054909075217438e-05	0.6991368485489444
AK07_TAGGTTGATGTGGTTGG	4	1.1920401434709806	0.36802056878985867	1.1920401434709806	0.36802056878985867	2.300806266118473e-05	-0.15141304145695453
AK07_TAGGTTGCGACTGTGAT	3	1.9285970096803886	1.062487846191763	1.9285970096803886	1.062487846191763	2.831830261129653e-05	-0.17272676149819816
AK07_TAGGTTGCGAGGCAGAT	3	1.4961524797724173	0.1766346358355687	1.4961524797724173	0.1766346358355687	3.1866938419019185e-05	-0.008732505730441516
AK07_TAGGTTGGCTATAGGAT	9	0.0	-0.15851523384417687	0.0	-0.15851523384417687	0.0	-0.15774451778143492
AK07_TAGGTTGGCTCATCGCG	4	1.747220137639527	1.2052140069807968	1.747220137639527	1.2052140069807968	0.00018125383903679903	2.7597866591894564
AK07_TAGGTTGGCTGGCTGAA	0	1.5746663259566167	1.1250813469990804	1.5746663259566167	1.1250813469990804	9.292858521803282e-05	1.0656881334704724
AK07_TAGGTTGTACCATAAGC	11	1.6983922009660675	0.9707361532886299	1.6983922009660675	0.9707361532886299	3.451291809142276e-05	1.100979897624579
AK07_TAGGTTGTACCTAGCTC	6	1.5274838441442355	0.32748053847162756	1.5274838441442355	0.32748053847162756	5.339581912267022e-05	0.053099193767419846
AK07_TAGGTTGTACGTGCGAT	10	0.0	-0.6298596751832679	0.0	-0.6298596751832679	0.0	-0.4605891329264687
AK07_TAGGTTGTACTAAACTG	1	1.5430465558614768	0.7427990778941272	1.5430465558614768	0.7427990778941272	6.876602674310561e-05	0.5327495753443752
AK07_TAGGTTGTACTACGGGC	1	1.1038440263894973	0.04657632450215108	1.1038440263894973	0.04657632450215108	1.1475584869913291e-05	-0.6631286275535805
AK07_TAGTGCAATGATCACAG	3	0.0	-2.8882011655811577	0.0	-2.8882011655811577	0.0	-1.4814096506352543
AK07_TAGTGCAATGATTTCGT	7	0.4723127732123662	0.4946677720125247	0.4723127732123662	0.4946677720125247	1.4188061186359846e-05	0.1452544365677115
AK07_TAGTGCAATGTAGATCA	1	1.4694803674275425	0.6261821396228409	1.4694803674275425	0.6261821396228409	4.830888287364764e-05	0.105728040038679
AK07_TAGTGCACGAACAGTAA	0	0.0	-1.555131380134489	0.0	-1.555131380134489	0.0	-0.6039966900728658
AK07_TAGTGCATACTGGTTGA	11	2.008617220925412	1.3660214220198865	2.008617220925412	1.3660214220198865	4.916520629194565e-05	1.924528959624125
AK07_TATACCTATGAACTCCT	4	0.0	-1.42953733433429	0.0	-1.42953733433429	0.0	-0.5746854134961784
AK07_TATACCTATGCTGTACC	0	1.23090998859536	0.53997954146657	1.23090998859536	0.53997954146657	2.643163225002354e-05	-0.12908904862112625
AK07_TATACCTATGGAAGTCC	4	1.1082148952116768	0.24161481113550362	1.1082148952116768	0.24161481113550362	2.106506622112647e-05	-0.1871577594785491
AK07_TATACCTATGTGCATGA	4	1.1785326251038404	0.34765166886191873	1.1785326251038404	0.34765166886191873	2.9608896511490457e-05	-0.029979496946960456
AK07_TATACCTCGAGATTCGT	5	0.0	-2.198013703425071	0.0	-2.198013703425071	0.0	-0.8277176296697913
AK07_TATACCTCGATCTCAGA	17	0.0	0.0	0.0	0.0	0.0	0.0
AK07_TATACCTTACTACGCGG	5	1.2611751845655668	-0.4245989926464517	1.2611751845655668	-0.4245989926464517	2.2579387405130547e-05	-0.3496562877798175
AK07_TATACCTTACTCTTCGA	6	1.471752344483951	0.23539957718616503	1.471752344483951	0.23539957718616503	5.9284409871906973e-05	0.21539540400432622
AK07_TATATCCATGACCTACC	10	0.0	-0.6298596751832679	0.0	-0.6298596751832679	0.0	-0.4605891329264687
AK07_TATATCCATGATAGTGT	4	1.405184339352352	0.6894351083170067	1.405184339352352	0.6894351083170067	2.5182472199958283e-05	-0.11141108662856807
AK07_TATATCCATGGTAACAC	1	1.2214624801498397	0.23302480380663287	1.2214624801498397	0.23302480380663287	4.39595883108268e-05	0.014941053665410623
AK07_TATATCCATGTAGATCA	4	1.110494369993494	0.24505218523021866	1.110494369993494	0.24505218523021866	2.066685354813152e-05	-0.19448355761969402
AK07_TATATCCCGAACAGTTC	4	1.2025007025243792	0.3837947528226058	1.2025007025243792	0.3837947528226058	3.857012779917568e-05	0.13487756552660474
AK07_TATATCCCGACAAGCCC	1	1.2531197493348354	0.2832078278965586	1.2531197493348354	0.2832078278965586	3.2088628358906135e-05	-0.23285285034040346
AK07_TATATCCCGAGTTGCCG	5	1.5782280487292815	0.021228216993824597	1.5782280487292815	0.021228216993824597	3.607197504607029e-05	-0.06398491692012444
AK07_TATATCCCGATAGGACG	6	1.4832854684723753	0.2544548897105348	1.4832854684723753	0.2544548897105348	5.589483807852957e-05	0.12197497799452597
AK07_TATATCCGCTCTCGCGA	15	0.0	-1.0262834975237431	0.0	-1.0262834975237431	0.0	-0.5195746587350973
AK07_TATATCCGCTGTTGCGC	8	1.5387350705398897	0.6284652362877781	1.5387350705398897	0.6284652362877781	1.1800972515629837e-05	-0.10102832838734455
AK07_TATATCCGCTTACTCAG	1	1.4317034160959108	0.5662982106698741	1.4317034160959108	0.5662982106698741	5.784546738141216e-05	0.3047942921051764
AK07_TATATCCGCTTCGGCGT	6	1.5206329413636839	0.31616130755999294	1.5206329413636839	0.31616130755999294	5.4060021284385584e-05	0.07140535533783239
AK07_TATATCCGCTTTGTGGT	0	1.0389671623519146	0.213276926887484	1.0389671623519146	0.213276926887484	2.4986353628264625e-05	-0.15505694402037976
AK07_TATATCCTACCGAACGC	0	1.4079291022598648	0.8412807591078882	1.4079291022598648	0.8412807591078882	6.18341973298205e-05	0.5070029083321987
AK07_TATATCCTACGAAGTGG	10	1.0523025209786485	1.1086591043568792	1.0523025209786485	1.1086591043568792	2.7414826035965234e-05	0.5801516959728178
AK07_TATATCCTACGCTCTAT	4	1.311391833092822	0.5479990486305288	1.311391833092822	0.5479990486305288	3.855662748719624e-05	0.13462920436908546
AK07_TATATCCTACGCTGAAC	1	1.4460659446061128	0.589065655012841	1.4460659446061128	0.589065655012841	4.141398603678681e-05	-0.03819573797445918
AK07_TATATCCTACGGCTTCC	4	1.3764624409957635	0.646123416452939	1.3764624409957635	0.646123416452939	3.893835673807189e-05	0.14165176197744397
AK07_TATATCCTACTTCCCAG	1	1.2190379225992694	0.22918140122959219	1.2190379225992694	0.22918140122959219	2.9566523456499755e-05	-0.2854991588622651
AK07_TATCAGGATGATCGGGC	5	1.7351393148740364	0.24187063929446792	1.7351393148740364	0.24187063929446792	2.4509838529714518e-05	-0.308783874436047
AK07_TATCAGGATGGAACACT	4	1.3800644597558207	0.6515551440040673	1.3800644597558207	0.6515551440040673	0.00016622037219349295	2.483220515205757
AK07_TATCAGGATGGCGTTTC	8	1.742284496384272	0.950701152659837	1.742284496384272	0.950701152659837	1.0588232173956516e-05	-0.16545420724378024
AK07_TATCAGGATGGTCAGAT	6	2.024386451885057	1.1484753092015139	2.024386451885057	1.1484753092015139	0.00010907096329901834	1.5875690336668633
AK07_TATCAGGCGAAATGCTC	2	0.9112479978953681	0.016581263395667203	0.9112479978953681	0.016581263395667203	6.913732322573196e-05	-0.25342302618523416
AK07_TATCAGGCGACGTACAT	4	1.7990396390858987	1.2833561357262675	1.7990396390858987	1.2833561357262675	0.0002530904021114111	4.081342189505049
AK07_TATCAGGGCTAGATGTA	5	1.9581324076718283	0.5554347150940157	1.9581324076718283	0.5554347150940157	4.135445215069922e-05	0.047858156934401444
AK07_TATCAGGGCTCCTGGGT	0	1.3681850332804988	0.7736330563846726	1.3681850332804988	0.7736330563846726	3.162678203554808e-05	-0.03574572769815249
AK07_TATCAGGGCTCGGATTT	5	1.8723274940879207	0.4347792360859929	1.8723274940879207	0.4347792360859929	3.358190840824843e-05	-0.11670577142843083
AK07_TATCAGGTACCCTAGGG	10	1.5122414623427052	1.8685285060376637	1.5122414623427052	1.8685285060376637	3.583466059353668e-05	0.89979135318406
AK07_TATCAGGTACCTGTAAG	6	1.5361081144328457	0.34172977101339586	1.5361081144328457	0.34172977101339586	4.334993900556583e-05	-0.22377660571170943
AK07_TATCAGGTACCTTCGTA	6	1.700042568958877	0.6125863288411788	1.700042568958877	0.6125863288411788	8.518320353485049e-05	0.9291954013548201
AK07_TATCAGGTACTGTGTTC	1	1.3122004991200276	0.37686248498006963	1.3122004991200276	0.37686248498006963	3.4669805972953324e-05	-0.17897346059368957
AK07_TATCCTAATGAGAAGGT	4	0.0	-1.42953733433429	0.0	-1.42953733433429	0.0	-0.5746854134961784
AK07_TATCCTAATGATAACAC	4	1.2884281369065436	0.513370539019777	1.2884281369065436	0.513370539019777	0.00010271114365423273	1.3148604404766466
AK07_TATCCTAATGGATATGT	3	1.4811970005392283	0.14599866202881198	1.4811970005392283	0.14599866202881198	1.772098894434748e-05	-0.6624638498087866
AK07_TATCCTACGACACAGAG	4	0.0	-1.42953733433429	0.0	-1.42953733433429	0.0	-0.5746854134961784
AK07_TATCCTACGACAGTCGC	8	1.6251523664506509	0.7652711075039854	1.6251523664506509	0.7652711075039854	2.368815527612848e-05	0.5304689263469198
AK07_TATCCTACGAGATTAGA	6	1.2701138281622852	-0.09775256349281145	1.2701138281622852	-0.09775256349281145	2.8662950717261994e-05	-0.6285665869639292
AK07_TATCCTACGAGCGAACA	1	1.660959601630922	0.9297145437160852	1.660959601630922	0.9297145437160852	7.421357380129241e-05	0.6464614367499131
AK07_TATCCTAGCTAGGTAGC	3	0.9287445224823542	-0.9856882189685371	0.9287445224823542	-0.9856882189685371	1.620654863169572e-05	-0.7324511704116858
AK07_TATCCTAGCTATAGGAT	2	0.8838670843300925	-0.04005498562807836	0.8838670843300925	-0.04005498562807836	7.166156683524605e-05	-0.2128619688771684
AK07_TATCCTAGCTGATAAAC	4	1.2880668295836268	0.5128256992865492	1.2880668295836268	0.5128256992865492	2.828558679842293e-05	-0.054324025621144585
AK07_TATCCTATACGTCTAAG	3	1.6262949189485114	0.4432285908389145	1.6262949189485114	0.4432285908389145	3.526136554553107e-05	0.14813525431378882
AK07_TATCGCCATGGAAGTGG	4	1.3400645368398814	0.5912365566177912	1.3400645368398814	0.5912365566177912	2.6520745450397953e-05	-0.08679127828173727
AK07_TATCGCCATGGGAAGGT	1	1.5061836780710685	0.684364136037019	1.5061836780710685	0.684364136037019	4.823753579330514e-05	0.10423874417304647
AK07_TATCGCCATGGTGTGGC	1	1.5614538736848242	0.7719783121597846	1.5614538736848242	0.7719783121597846	7.807160591255524e-05	0.7269938319817691
AK07_TATCGCCCGACCCATAA	0	1.473124791840516	0.9522492316585134	1.473124791840516	0.9522492316585134	3.8759957533329725e-05	0.09241887143324633
AK07_TATCGCCCGAGGCAGAT	0	0.9286805873146393	0.02556002637695625	0.9286805873146393	0.02556002637695625	1.6021000891879128e-05	-0.31614099976634846
AK07_TATCGCCCGATTGCAGT	1	1.620614259663813	0.8657592083389158	1.620614259663813	0.8657592083389158	7.834208251248735e-05	0.7326397488167048
AK07_TATCGCCGCTAACGGCA	0	0.22465984005574086	-1.1727416937179789	0.22465984005574086	-1.1727416937179789	2.3952741685207002e-05	-0.1736282605932868
AK07_TATCGCCGCTACTGTTG	10	0.0	-0.6298596751832679	0.0	-0.6298596751832679	0.0	-0.4605891329264687
AK07_TATCGCCGCTCTCGGGT	2	0.623854137609705	-0.5778806489225794	0.623854137609705	-0.5778806489225794	7.539409428621487e-05	-0.15288548353635065
AK07_TATCGCCGCTTCTTGTT	8	1.1559569985114984	0.022495249904725116	1.1559569985114984	0.022495249904725116	7.0143429411473335e-06	-0.3553142678414077
AK07_TATCGCCGCTTGGAGAC	7	0.5099476315748812	0.5892089917974134	0.5099476315748812	0.5892089917974134	1.9329143469803967e-05	0.41375122588127794
AK07_TATCGCCGCTTTCTATC	1	1.5798254991459055	0.801100966981872	1.5798254991459055	0.801100966981872	8.91722065716749e-05	0.9587072894673813
AK07_TATCGCCTACCCGAGGT	3	1.922503301742456	1.0500050180682592	1.922503301742456	1.0500050180682592	4.791074959105875e-05	0.7327053355693561
AK07_TATCGCCTACCCTAACT	8	0.0	-1.807482217026693	0.0	-1.807482217026693	0.0	-0.7279457315233371
AK07_TATCGCCTACCGTGGCA	6	1.6273519127615879	0.4924850299362916	1.6273519127615879	0.4924850299362916	5.608392575595644e-05	0.12718644789551328
AK07_TATCTGTATGAAGTCGT	6	1.5528757078717972	0.3694336033472446	1.5528757078717972	0.3694336033472446	4.738785095729067e-05	-0.1124871928551287
AK07_TATCTGTATGCGTGGTG	5	1.8128397808687855	0.3511299643397096	1.8128397808687855	0.3511299643397096	5.872383871974307e-05	0.41561092639687236
AK07_TATCTGTATGGGAAACG	0	1.0783284662761565	0.28027313173122204	1.0783284662761565	0.28027313173122204	2.1464157907757907e-05	-0.21834163436922366
AK07_TATCTGTCGAAGTGTGG	4	0.0	-1.42953733433429	0.0	-1.42953733433429	0.0	-0.5746854134961784
AK07_TATCTGTCGACTGTGAT	5	0.0	-2.198013703425071	0.0	-2.198013703425071	0.0	-0.8277176296697913
AK07_TATCTGTCGAGCGTATT	0	0.8180233319621218	-0.16278780278317387	0.8180233319621218	-0.16278780278317387	1.6598956349866967e-05	-0.3057566443538325
AK07_TATCTGTCGATCCGCAG	5	0.0	-2.198013703425071	0.0	-2.198013703425071	0.0	-0.8277176296697913
AK07_TATCTGTCGATTCGTGA	2	0.5395698497452266	-0.7522190947491442	0.5395698497452266	-0.7522190947491442	5.686064287147019e-05	-0.45069207483219553
AK07_TATCTGTGCTGCTTCGG	3	1.8465660801374972	0.8944492718582236	1.8465660801374972	0.8944492718582236	4.082739421088869e-05	0.40535993952123284
AK07_TATCTGTGCTGTGGCTC	1	0.0	-1.7032344707410298	0.0	-1.7032344707410298	0.0	-0.9026694892179135
AK07_TATCTGTTACACCAGAC	3	1.512634372925732	0.21039743534587554	1.512634372925732	0.21039743534587554	3.20380807655359e-05	-0.0008234490483560653
AK07_TATCTGTTACAGAAGGT	8	1.76709182719514	0.9899732505467466	1.76709182719514	0.9899732505467466	2.061326640614425e-05	0.3671178683939308
AK07_TATCTTGATGAATGCAC	1	1.2756919989486952	0.31898930164013156	1.2756919989486952	0.31898930164013156	4.223179576001712e-05	-0.021124813224151606
AK07_TATCTTGATGACAGAGG	4	1.26872622181953	0.4836606895945558	1.26872622181953	0.4836606895945558	1.4722127161803655e-05	-0.3038468914961323
AK07_TATCTTGATGGGCATAT	3	1.4989873252187105	0.18244175505152202	1.4989873252187105	0.18244175505152202	4.187047935981051e-05	0.45356437129965516
AK07_TATCTTGCGAACTCCAA	1	1.321701240637188	0.3919230367175452	1.321701240637188	0.3919230367175452	7.669492697459646e-05	0.6982570954431043
AK07_TATCTTGGCTCTCTAGA	0	1.4089873319039767	0.843081953756955	1.4089873319039767	0.843081953756955	2.663837752455341e-05	-0.12537437410615432
AK07_TATCTTGGCTGATTAAG	5	1.9288778506068043	0.5142981129063526	1.9288778506068043	0.5142981129063526	0.00011632232789534928	1.6351130560192517
AK07_TATCTTGGCTGTCGTTA	10	0.6876577525825683	0.5062260919109118	0.6876577525825683	0.5062260919109118	7.286143500095932e-06	-0.18398744974157655
AK07_TATCTTGTACAAGTCGT	1	1.4986855411982791	0.6724781081829458	1.4986855411982791	0.6724781081829458	5.069418693892658e-05	0.15551877381002618
AK07_TATCTTGTACCAAGAGG	12	0.5590429595034357	0.5029798704781355	0.5590429595034357	0.5029798704781355	3.078424106206512e-05	-0.17227808032556605
AK07_TATCTTGTACTGCTAGA	10	0.0	-0.6298596751832679	0.0	-0.6298596751832679	0.0	-0.4605891329264687
AK07_TATGTTCATGCCTCTTC	1	1.3842464354600632	0.4910695234269254	1.3842464354600632	0.4910695234269254	4.791760769270089e-05	0.09756057885440553
AK07_TATGTTCATGGCGTTTC	4	1.4261794325278772	0.7210950283886598	1.4261794325278772	0.7210950283886598	0.00010043353874304255	1.2729600315841574
AK07_TATGTTCATGGTGCGAC	1	1.631414823691038	0.8828802354747596	1.631414823691038	0.8828802354747596	9.852062430582009e-05	1.1538457564492555
AK07_TATGTTCATGTCTTCGA	1	0.9617177229481645	-0.17872193694071978	0.9617177229481645	-0.17872193694071978	3.1809361189516494e-05	-0.23868226114155064
AK07_TATGTTCCGAACGACAG	10	0.0	-0.6298596751832679	0.0	-0.6298596751832679	0.0	-0.4605891329264687
AK07_TATGTTCCGAGCCTGCA	3	1.44771704757784	0.07741570684671782	1.44771704757784	0.07741570684671782	3.0258457400123007e-05	-0.08306575994503058
AK07_TATGTTCCGAGTCATCA	3	1.0769043929049762	-0.6821859480812897	1.0769043929049762	-0.6821859480812897	1.8192624591190703e-05	-0.6406679989273641
AK07_TATGTTCCGATAGGACG	1	1.5908812684697058	0.8186265449168093	1.5908812684697058	0.8186265449168093	2.6093344331457047e-05	-0.35799814952448056
AK07_TATGTTCCGATGTGCAT	0	1.5736625929964372	1.1233729102273202	1.5736625929964372	1.1233729102273202	3.742974149645306e-05	0.06851835122629565
AK07_TATGTTCGCTCCTGCTT	3	1.5963680611524271	0.3819240737944364	1.5963680611524271	0.3819240737944364	2.9972734137118095e-05	-0.09626998162651558
AK07_TATGTTCTACACCAGCA	3	0.0	-2.8882011655811577	0.0	-2.8882011655811577	0.0	-1.4814096506352543
AK07_TATGTTCTACCGATAAC	5	1.2923922135729007	-0.3807028399581328	1.2923922135729007	-0.3807028399581328	2.030021541941096e-05	-0.39791198215900003
AK07_TATGTTCTACGAAAGTG	6	1.4441646562840682	0.18981851684195356	1.4441646562840682	0.18981851684195356	3.243696619392722e-05	-0.5245504589425367
AK07_TATTCCAATGAGTTGTA	0	1.0615857586259867	0.25177565427141757	1.0615857586259867	0.25177565427141757	2.7292051830348402e-05	-0.11362954806188205
AK07_TATTCCAATGATAACAC	3	1.5092020156538404	0.20336632615589045	1.5092020156538404	0.20336632615589045	2.38287213392141e-05	-0.38020523472493284
AK07_TATTCCAATGCATTTGC	4	1.496232857637607	0.8267333230691074	1.496232857637607	0.8267333230691074	3.7881611206103116e-05	0.12221113394434725
AK07_TATTCCAATGCATTTGT	1	1.6547969698117815	0.9199455551394	1.6547969698117815	0.9199455551394	6.28247195587998e-05	0.4087309864467915
AK07_TATTCCAATGCTAATCC	10	1.5581885739374541	1.9444381563336726	1.5581885739374541	1.9444381563336726	3.828441367659252e-05	0.992790595671077
AK07_TATTCCACGAAGATTAG	8	0.9462935761493181	-0.3094196388468206	0.9462935761493181	-0.3094196388468206	1.643776325484699e-05	0.14529754054125452
AK07_TATTCCAGCTTTAAGGA	4	1.7410399799067706	1.1958945294146115	1.7410399799067706	1.1958945294146115	3.112233116553398e-05	-0.0021372972199896925
AK07_TATTCCATACATAAGGA	1	1.3846370373749688	0.4916887046074224	1.3846370373749688	0.4916887046074224	2.0403909275046317e-05	-0.4767591705308275
AK07_TATTCCATACGTTCGCT	0	0.8775739314999047	-0.06142774182382279	0.8775739314999047	-0.06142774182382279	1.5129569708898833e-05	-0.33215769811555196
AK07_TATTCCATACTGCTACT	0	1.1400223474621651	0.38528123587071583	1.1400223474621651	0.38528123587071583	1.9681823037639594e-05	-0.25036555334018795
AK07_TATTGCTATGCTAGCTC	1	0.7646960146735988	-0.49104025709661525	0.7646960146735988	-0.49104025709661525	4.919207337176582e-05	0.12416372025290924
AK07_TATTGCTCGAGTCGCTG	12	0.7584324701612385	0.9263810817347554	0.7584324701612385	0.9263810817347554	4.537645509117283e-05	0.032991057491729016
AK07_TATTGCTCGATCTCAGA	3	1.9297930565446404	1.0649379221695061	1.9297930565446404	1.0649379221695061	5.263491688570606e-05	0.951024808624905
AK07_TATTGCTGCTAGTTCCA	0	1.5040350103528086	1.004860987996668	1.5040350103528086	1.004860987996668	2.7006990421796218e-05	-0.11875135968228655
AK07_TATTGCTGCTATTTCCT	0	1.1733535159090347	0.4420136498488083	1.1733535159090347	0.4420136498488083	4.6547068677682546e-05	0.23233299222250867
AK07_TATTGCTGCTCTCTAGA	0	1.4667109920398693	0.9413324122843919	1.4667109920398693	0.9413324122843919	3.7653206163668074e-05	0.07253342971448795
AK07_TATTGCTTACCCATAAG	3	1.6806743906911694	0.5546237555111537	1.6806743906911694	0.5546237555111537	2.9893123610236216e-05	-0.09994904868627429
AK07_TATTGCTTACTTGGAAT	5	0.9310600355692502	-0.8887938710785113	0.9310600355692502	-0.8887938710785113	8.415856579328343e-06	-0.649533181293079
AK07_TATTGGGATGCGATAAC	1	0.9132161325094093	-0.2556065370357073	0.9132161325094093	-0.2556065370357073	2.1561439552897355e-05	-0.45259693363378234
AK07_TATTGGGATGGCAGTCA	8	1.8046383536351385	1.0494125700328671	1.8046383536351385	1.0494125700328671	1.6509198121639202e-05	0.1490924617753669
AK07_TATTGGGCGATCGGCTG	1	1.2718385257472555	0.31288078554015836	1.2718385257472555	0.31288078554015836	2.5809346273793683e-05	-0.36392631268259884
AK07_TATTGGGGCTAGACTGG	4	0.0	-1.42953733433429	0.0	-1.42953733433429	0.0	-0.5746854134961784
AK07_TATTGGGGCTGAGGACT	18	0.0	0.0	0.0	0.0	0.0	0.0
AK07_TATTGGGGCTTGGTAGG	1	1.3633280598229494	0.4579097665829289	1.3633280598229494	0.4579097665829289	4.203874518030456e-05	-0.02515454266568858
AK07_TATTGGGTACAACTACG	2	0.0	-1.8682962593412973	0.0	-1.8682962593412973	0.0	-1.3643629207800332
AK07_TATTGGGTACATTCCTA	4	1.4195546884406594	0.7111051290086955	1.4195546884406594	0.7111051290086955	2.1104088925009517e-05	-0.18643987059415268
AK07_TATTTCGATGCACACCC	0	1.0142916945656586	0.17127723354386723	1.0142916945656586	0.17127723354386723	3.226405067380256e-05	-0.024295668802742185
AK07_TATTTCGATGGAGAATA	1	1.413525836739706	0.5374831572488638	1.413525836739706	0.5374831572488638	4.3202266715525185e-05	-0.0008672445217411651
AK07_TATTTCGATGGGTCGGT	1	1.4832524442609536	0.6480136014416304	1.4832524442609536	0.6480136014416304	5.4052465202403255e-05	0.22561932886329397
AK07_TATTTCGCGAGCGTATT	0	1.4733541082043795	0.952639547134774	1.4733541082043795	0.952639547134774	4.363794283790412e-05	0.18006357207520568
AK07_TATTTCGCGAGCTTCGG	1	1.6657307846423182	0.9372778111160358	1.6657307846423182	0.9372778111160358	6.697549846042723e-05	0.49537416550433805
AK07_TATTTCGGCTGGTGTGA	4	1.644505205941032	1.0503232189022476	1.644505205941032	1.0503232189022476	0.00012661171285799355	1.7545519855205591
AK07_TATTTCGGCTGTTACCA	1	1.361438655152899	0.45491468701625243	1.361438655152899	0.45491468701625243	6.227734797903395e-05	0.3973051757927791
AK07_TATTTCGGCTTAACTCG	6	1.474315179487279	0.23963395652569397	1.474315179487279	0.23963395652569397	4.6698663936695084e-05	-0.13148196534829706
AK07_TATTTCGTACACGTCGA	7	0.0	-0.691812731497376	0.0	-0.691812731497376	0.0	-0.5957274550059083
AK07_TATTTCGTACGTAGCTA	9	0.0	-0.15851523384417687	0.0	-0.15851523384417687	0.0	-0.15774451778143492
AK07_TATTTCGTACTGGTTAA	1	1.4680928735909138	0.6239826878564464	1.4680928735909138	0.6239826878564464	4.818949141736084e-05	0.10323586794997949
AK07_TCAAGACATGAGCTTTC	0	1.1639148840658928	0.42594831538669703	1.1639148840658928	0.42594831538669703	0.00010357541714256513	1.2569839940659986
AK07_TCAAGACATGATGGGCT	2	0.6909687631593092	-0.43905691549597115	0.6909687631593092	-0.43905691549597115	4.16402567680052e-05	-0.6952623495341566
AK07_TCAAGACATGTAGTGAC	4	1.0562304668731524	0.16322397798183771	1.0562304668731524	0.16322397798183771	1.7197163970195106e-05	-0.25831438768651793
AK07_TCAAGACCGACCGTTTC	5	2.5118177642110333	1.3340051852762116	2.5118177642110333	1.3340051852762116	0.00022054209989619267	3.84170277257061
AK07_TCAAGACCGAGATACCT	0	1.3759452985158298	0.7868416716365615	1.3759452985158298	0.7868416716365615	2.6080243439234135e-05	-0.13540259103825714
AK07_TCAAGACCGATTCAGAC	6	1.811649649966631	0.7969863067370191	1.811649649966631	0.7969863067370191	0.00010296862819814123	1.4193817877462036
AK07_TCAAGACGCTAAGCAAT	1	0.0	-1.7032344707410298	0.0	-1.7032344707410298	0.0	-0.9026694892179135
AK07_TCAAGACGCTCTACCCT	0	1.8005386790007891	1.509534831116627	1.8005386790007891	1.509534831116627	4.6862536042421456e-05	0.238001119742065
AK07_TCAAGACGCTGGCATTT	1	1.3528224183376072	0.44125624992429924	1.3528224183376072	0.44125624992429924	4.517351935646729e-05	0.04028059774705402
AK07_TCAAGACGCTTCATCGA	3	2.458009186376025	2.146977171163209	2.458009186376025	2.146977171163209	9.892639536701608e-05	3.090307894652109
AK07_TCAAGACTACAAATGCC	0	1.2731899286395176	0.6119435071276464	1.2731899286395176	0.6119435071276464	3.271272407801007e-05	-0.01623417543151376
AK07_TCAAGACTACTGGTTAA	0	1.219372855575391	0.5203423839017961	1.219372855575391	0.5203423839017961	6.43692166022447e-05	0.5525506071013738
AK07_TCAAGCAATGCGTAGGC	0	0.8945357506271929	-0.03255731845163467	0.8945357506271929	-0.03255731845163467	3.267361709428466e-05	-0.016936826150532817
AK07_TCAAGCACGATGTGCTA	4	1.859872685285349	1.3750903978363762	1.859872685285349	1.3750903978363762	5.080708215245977e-05	0.35999711478740976
AK07_TCAAGCATACATGGTAC	1	1.071166873114764	-0.005223417301015908	1.071166873114764	-0.005223417301015908	5.659678163283388e-05	0.2787292798593409
AK07_TCAAGCATACCATTTGC	10	1.437145687263813	1.7444620777662962	1.437145687263813	1.7444620777662962	4.533893176509688e-05	1.2605991527373608
AK07_TCAAGTGATGATGCAGC	4	0.0	-1.42953733433429	0.0	-1.42953733433429	0.0	-0.5746854134961784
AK07_TCAAGTGATGCCTAACT	4	1.4803968395641345	0.802853121049149	1.4803968395641345	0.802853121049149	4.333064195331341e-05	0.22245530502692043
AK07_TCAAGTGATGTGGCCAG	6	1.9257933090552448	0.9855772816360792	1.9257933090552448	0.9855772816360792	0.00011193724858458154	1.6665670926447287
AK07_TCAAGTGCGATACGGAG	4	1.4841748946587183	0.8085503056875226	1.4841748946587183	0.8085503056875226	4.049955471903862e-05	0.1703726491880584
AK07_TCAAGTGGCTAAGTGTA	5	2.149962079000718	0.8251780190075524	2.149962079000718	0.8251780190075524	3.488964921416482e-05	-0.08901767195507629
AK07_TCAAGTGGCTATAGGAT	0	0.9391137473734521	0.04331813037201307	0.9391137473734521	0.04331813037201307	1.5028676313834564e-05	-0.3339704898430847
AK07_TCAAGTGGCTCAGATTC	16	0.0	-0.5685861590278556	0.0	-0.5685861590278556	0.0	-0.4678139210400949
AK07_TCAAGTGGCTCGTGGAA	1	1.384699753946415	0.4917881227599273	1.384699753946415	0.4917881227599273	2.860845506802434e-05	-0.305497836917486
AK07_TCAAGTGGCTGCAGAAC	15	0.0	-1.0262834975237431	0.0	-1.0262834975237431	0.0	-0.5195746587350973
AK07_TCAAGTGGCTTTCACAG	1	0.0	-1.7032344707410298	0.0	-1.7032344707410298	0.0	-0.9026694892179135
AK07_TCAAGTGTACGAGGTTC	3	1.4403441337624536	0.06231245331630661	1.4403441337624536	0.06231245331630661	3.212963570654715e-05	0.003407609089626423
AK07_TCAAGTGTACTCTCGCA	1	1.1767283516843239	0.16211237502737466	1.1767283516843239	0.16211237502737466	3.7880999419333726e-05	-0.1119431476434937
AK07_TCAATCTATGACTAAGT	1	1.9195360298048392	1.3396092522049912	1.9195360298048392	1.3396092522049912	7.601510151289403e-05	0.684066448193002
AK07_TCAATCTATGAGATGCC	4	1.4409162050639932	0.7433176037641033	1.4409162050639932	0.7433176037641033	5.35532722096832e-05	0.410517942929645
AK07_TCAATCTATGCCTCTTT	0	1.145680417632922	0.39491174071653756	1.145680417632922	0.39491174071653756	1.9857262668665498e-05	-0.2472133597639626
AK07_TCAATCTATGCGTAGTA	1	1.3408007306759768	0.42219950065133627	1.3408007306759768	0.42219950065133627	3.432307858020067e-05	-0.18621103317618623
AK07_TCAATCTATGGAGGCAG	4	1.1027604464419765	0.2333896791658609	1.1027604464419765	0.2333896791658609	3.6679235336123384e-05	0.10009138861578333
AK07_TCAATCTCGAGAGTTTC	1	1.4431325899184648	0.5844157084841524	1.4431325899184648	0.5844157084841524	4.1113084080279805e-05	-0.044476752385075174
AK07_TCAATCTGCTATTTCTC	1	1.4744093953006494	0.6339956223035667	1.4744093953006494	0.6339956223035667	5.6810007299645805e-05	0.2831801431953781
AK07_TCAATCTGCTCTTGCGG	4	1.514858307153051	0.8548198972999369	1.514858307153051	0.8548198972999369	3.2459364604164875e-05	0.02245970268386571
AK07_TCAATCTGCTTTCACAG	0	1.664688876228283	1.2783071961773582	1.664688876228283	1.2783071961773582	4.2141979065490887e-05	0.15318499643017025
AK07_TCAATCTTACATAACGT	1	0.0	-1.7032344707410298	0.0	-1.7032344707410298	0.0	-0.9026694892179135
AK07_TCAATCTTACCCTGAAG	1	1.2333626299056804	0.25188889149471805	1.2333626299056804	0.25188889149471805	5.3975321861798875e-05	0.22400904211194184
AK07_TCAATCTTACCGTGGCA	1	0.894228149846456	-0.2857062397556658	0.894228149846456	-0.2857062397556658	2.7520798539626412e-05	-0.3282015321940864
AK07_TCAATCTTACCTAATCC	2	0.7612442938433225	-0.29369498494507634	0.7612442938433225	-0.29369498494507634	4.3010681110899895e-05	-0.6732415508683653
AK07_TCAATTCATGACAGAGG	1	1.2376280215888638	0.2586503797437301	1.2376280215888638	0.2586503797437301	6.453791138483211e-05	0.4444920784395845
AK07_TCAATTCATGACCATAA	1	1.5200662258450583	0.7063707161150591	1.5200662258450583	0.7063707161150591	7.344997538893949e-05	0.6305221165554281
AK07_TCAATTCCGAACTGTGT	3	1.7289541364474523	0.6535237642185958	1.7289541364474523	0.6535237642185958	3.90560911000648e-05	0.32350213524430016
AK07_TCAATTCCGAAGTTCCA	16	1.6372055555411662	2.863100868371696	1.6372055555411662	2.863100868371696	4.5684893848374486e-05	2.411626135107667
AK07_TCAATTCCGAATAGAGT	1	1.3335810135106563	0.410754823022558	1.3335810135106563	0.410754823022558	4.326034504629206e-05	0.00034508003980668773
AK07_TCAATTCCGACAGCCTG	3	0.0	-2.8882011655811577	0.0	-2.8882011655811577	0.0	-1.4814096506352543
AK07_TCAATTCCGACTATGTG	4	1.4790813201492252	0.8008693604065771	1.4790813201492252	0.8008693604065771	0.00013764390678261407	1.957507921447691
AK07_TCAATTCCGAGAGAACC	5	1.5465917518490016	-0.023257493610586176	1.5465917518490016	-0.023257493610586176	1.7495598513050936e-05	-0.4572926419477206
AK07_TCAATTCCGATGCAGCC	4	1.1328921500985625	0.2788273117314705	1.1328921500985625	0.2788273117314705	1.0280574163819741e-05	-0.3855567990480693
AK07_TCAATTCGCTCAGATTC	10	1.9355925037139123	2.567950697934755	1.9355925037139123	2.567950697934755	4.622039705282077e-05	1.294061955418954
AK07_TCAATTCGCTTGACTCA	1	1.4782543778875419	0.6400906791025537	1.4782543778875419	0.6400906791025537	9.082655742531642e-05	0.9932401375503922
AK07_TCAATTCTACAATGCAC	3	1.204758912984246	-0.4202787455670745	1.204758912984246	-0.4202787455670745	1.4359252872964134e-05	-0.8178208475357344
AK07_TCAATTCTACACAGAGG	3	0.0	-2.8882011655811577	0.0	-2.8882011655811577	0.0	-1.4814096506352543
AK07_TCAATTCTACACGATAT	1	0.0	-1.7032344707410298	0.0	-1.7032344707410298	0.0	-0.9026694892179135
AK07_TCAATTCTACCACGTAA	0	1.0615370843125016	0.2516928065516583	1.0615370843125016	0.2516928065516583	2.0228199446137296e-05	-0.24054859126043276
AK07_TCACAAGATGCGAGTCA	10	0.0	-0.6298596751832679	0.0	-0.6298596751832679	0.0	-0.4605891329264687
AK07_TCACAAGCGAACTAGCT	16	0.0	-0.5685861590278556	0.0	-0.5685861590278556	0.0	-0.4678139210400949
AK07_TCACAAGCGATTCGTTT	0	0.9837050539029233	0.1192162335509183	0.9837050539029233	0.1192162335509183	1.3756438238488045e-05	-0.3568292969728403
AK07_TCACAAGGCTCTCGGGT	4	1.5060366993731467	0.8415171986702958	1.5060366993731467	0.8415171986702958	4.535813095571939e-05	0.2597544071707786
AK07_TCACAAGGCTGGACTGA	10	0.0	-0.6298596751832679	0.0	-0.6298596751832679	0.0	-0.4605891329264687
AK07_TCACAAGTACATCGCTC	0	1.2964629698628993	0.6515561541105669	1.2964629698628993	0.6515561541105669	2.088594646920683e-05	-0.22873058908625465
AK07_TCACAAGTACCACACCT	0	0.9444107537478625	0.05233407468121629	0.9444107537478625	0.05233407468121629	1.9502872419252526e-05	-0.2535808302217153
AK07_TCACAAGTACGCCATAG	2	1.0890690553282718	0.384396517858464	1.0890690553282718	0.384396517858464	8.480200995109044e-05	-0.0017134631361787579
AK07_TCACAAGTACTAGCAAC	1	0.0	-1.7032344707410298	0.0	-1.7032344707410298	0.0	-0.9026694892179135
AK07_TCACAAGTACTCCCGGT	6	1.0889107393033182	-0.39714078580399287	1.0889107393033182	-0.39714078580399287	1.2161126505816355e-05	-1.083375495506331
AK07_TCACACCATGATCGCCT	4	0.0	-1.42953733433429	0.0	-1.42953733433429	0.0	-0.5746854134961784
AK07_TCACACCATGCAGCCCT	4	1.3649460506061553	0.6287570729839808	1.3649460506061553	0.6287570729839808	2.3963772036950104e-05	-0.13383114504014834
AK07_TCACACCATGGCGTTAG	4	0.0	-1.42953733433429	0.0	-1.42953733433429	0.0	-0.5746854134961784
AK07_TCACACCCGATCATCTT	1	1.5461002318206862	0.747639757402152	1.5461002318206862	0.747639757402152	7.642697649619852e-05	0.6926639087596881
AK07_TCACACCCGATTACCAG	1	1.3356075615955447	0.4139673019881016	1.3356075615955447	0.4139673019881016	4.103411047253758e-05	-0.04612524405340936
AK07_TCACACCGCTAATGCTC	0	0.0	-1.555131380134489	0.0	-1.555131380134489	0.0	-0.6039966900728658
AK07_TCACACCGCTGAACATA	0	1.0246278784788585	0.1888702760935781	1.0246278784788585	0.1888702760935781	3.065360465370759e-05	-0.05323119249095336
AK07_TCACACCGCTTCGGCGT	1	0.0	-1.7032344707410298	0.0	-1.7032344707410298	0.0	-0.9026694892179135
AK07_TCACACCTACGATATAC	0	0.7806312819941889	-0.226432174016416	0.7806312819941889	-0.226432174016416	1.6998349337882246e-05	-0.29858059180601715
AK07_TCACACCTACGGCAGTC	1	1.406514670130148	0.5263690734405012	1.406514670130148	0.5263690734405012	6.067587310099043e-05	0.3638760585347908
AK07_TCACACCTACTAGTGAC	10	0.0	-0.6298596751832679	0.0	-0.6298596751832679	0.0	-0.4605891329264687
AK07_TCACACCTACTGAGGTC	6	1.9022648596061502	0.9467029958904013	1.9022648596061502	0.9467029958904013	7.088157599355327e-05	0.5350263974257984
AK07_TCACATTATGCATTTGC	0	1.0875913159453403	0.2960392703496936	1.0875913159453403	0.2960392703496936	3.357609417574937e-05	-0.0007216617532499239
AK07_TCACATTATGCCAGTGG	3	1.9940332836992016	1.1965326297519785	1.9940332836992016	1.1965326297519785	6.214367966514637e-05	1.3904563422561895
AK07_TCACATTATGCTAGCCC	9	0.0	-0.15851523384417687	0.0	-0.15851523384417687	0.0	-0.15774451778143492
AK07_TCACATTATGTAGTCCT	5	1.6315681879447337	0.09623301308981429	1.6315681879447337	0.09623301308981429	3.732434324774658e-05	-0.03746919210034213
AK07_TCACATTCGAAAGTATG	1	0.48999138954555266	-0.9265013431383813	0.48999138954555266	-0.9265013431383813	0.00015835784142836928	2.402885235623054
AK07_TCACATTCGAGACCGCT	1	1.116863327367732	0.06721448791437633	1.116863327367732	0.06721448791437633	4.4156731746625155e-05	0.019056217207655535
AK07_TCACATTCGAGTACGCC	5	2.056990418935213	0.6944449442821167	2.056990418935213	0.6944449442821167	4.768164550720636e-05	0.1818204514881427
AK07_TCACATTGCTCATCCCT	11	1.7723085714496314	1.064919570132519	1.7723085714496314	1.064919570132519	4.761529271490872e-05	1.8374142472269464
AK07_TCACATTGCTCTGCGCA	0	1.602789295014404	1.1729489735247662	1.602789295014404	1.1729489735247662	6.340626896417234e-05	0.5352489441804976
AK07_TCACATTGCTCTGTGGC	0	0.8613458021977651	-0.08904936424388717	0.8613458021977651	-0.08904936424388717	1.4648498411891827e-05	-0.34080129730271613
AK07_TCACATTGCTTCCGATA	4	1.5353929835013835	0.8857855237179874	1.5353929835013835	0.8857855237179874	3.950948075726046e-05	0.15215855787288227
AK07_TCACATTTACACGCAGT	3	1.0010404497827656	-0.8375915849138141	1.0010404497827656	-0.8375915849138141	1.717007762636058e-05	-0.6879232929532989
AK07_TCACATTTACGAAGTGA	3	1.41999691332072	0.020631614957752814	1.41999691332072	0.020631614957752814	1.9123483980365563e-05	-0.5976498925271678
AK07_TCACATTTACGCCAGAC	3	1.1709145308567097	-0.4896082259667459	1.1709145308567097	-0.4896082259667459	1.3094610115634472e-05	-0.8762641928204276
AK07_TCACATTTACTATGAGT	11	0.0	-1.193336292118656	0.0	-1.193336292118656	0.0	-0.8388591863516738
AK07_TCACGCTATGACAGCGT	1	0.0	-1.7032344707410298	0.0	-1.7032344707410298	0.0	-0.9026694892179135
AK07_TCACGCTATGGCCAGAC	4	1.244590560652429	0.447264894775331	1.244590560652429	0.447264894775331	7.227547139336821e-05	0.7549445804508557
AK07_TCACGCTATGTCATCGT	4	1.1981221864031564	0.3771920924166039	1.1981221864031564	0.3771920924166039	2.2880993431802683e-05	-0.15375069564912916
AK07_TCACGCTCGAAACGGTG	9	0.0	-0.15851523384417687	0.0	-0.15851523384417687	0.0	-0.15774451778143492
AK07_TCACGCTCGAGAACCGA	2	0.9664493447825946	0.13076288926793195	0.9664493447825946	0.13076288926793195	6.12368139627506e-05	-0.3803731381993346
AK07_TCACGCTCGAGCATTGT	10	0.0	-0.6298596751832679	0.0	-0.6298596751832679	0.0	-0.4605891329264687
AK07_TCACGCTCGAGCCAAGA	2	0.0	-1.8682962593412973	0.0	-1.8682962593412973	0.0	-1.3643629207800332
AK07_TCACGCTCGATTACACG	4	1.0478618418275578	0.150604362634666	1.0478618418275578	0.150604362634666	3.451758902883739e-05	0.06032423509797136
AK07_TCACGCTGCTACTCATG	5	2.1119540776208403	0.7717326693057285	2.1119540776208403	0.7717326693057285	0.00010686543312961778	1.4348872606643879
AK07_TCACGCTGCTTATCTCT	1	1.4267173666050283	0.5583943374629865	1.4267173666050283	0.5583943374629865	4.457579734662431e-05	0.027803774395861618
AK07_TCACGCTGCTTGTGCAT	4	0.37922658475573356	-0.8576759350046259	0.37922658475573356	-0.8576759350046259	2.657437107700389e-05	-0.08580474384336075
AK07_TCACGCTTACCGTAGTA	0	1.5715750621200981	1.1198197594862265	1.5715750621200981	1.1198197594862265	2.7757696216212935e-05	-0.10526313031838563
AK07_TCACGCTTACTACGGGC	4	0.0	-1.42953733433429	0.0	-1.42953733433429	0.0	-0.5746854134961784
AK07_TCACGCTTACTGGTTGA	1	0.0	-1.7032344707410298	0.0	-1.7032344707410298	0.0	-0.9026694892179135
AK07_TCACGCTTACTGGTTGG	5	0.522519836575843	-1.4632669559488762	0.522519836575843	-1.4632669559488762	1.8438462575431913e-05	-0.43732988340187706
AK07_TCACGCTTACTTCCATG	1	1.3916807814696857	0.5028544301639396	1.3916807814696857	0.5028544301639396	0.00010208161741805573	1.2281777724776572
AK07_TCACGGGCGAACGACTT	1	1.8762560081911748	1.2710018699775805	1.8762560081911748	1.2710018699775805	9.589858867305641e-05	1.0991134981890678
AK07_TCACGGGCGAACGGTAG	4	0.0	-1.42953733433429	0.0	-1.42953733433429	0.0	-0.5746854134961784
AK07_TCACGGGCGAGAGTTTC	2	1.437521495143424	1.1051554913402908	1.437521495143424	1.1051554913402908	8.860833622748032e-05	0.059448865906843305
AK07_TCACGGGCGAGCATTTG	1	1.4102100729077902	0.5322270166992422	1.4102100729077902	0.5322270166992422	4.113444780765955e-05	-0.044030806864832225
AK07_TCACGGGCGAGGCATCC	10	0.9835865439511193	0.9951327997674855	0.9835865439511193	0.9951327997674855	1.277423962164903e-05	0.024355499403204764
AK07_TCACGGGCGATTAAGGA	1	1.3441360283057406	0.4274866061285465	1.3441360283057406	0.4274866061285465	5.144071246832027e-05	0.17110171538490201
AK07_TCACGGGCGATTCGTTT	0	1.3610921122229906	0.7615603162888698	1.3610921122229906	0.7615603162888698	4.48848923042533e-05	0.2024680087165662
AK07_TCACGGGGCTAAGTAGT	0	1.3435495848110774	0.7317014792384643	1.3435495848110774	0.7317014792384643	3.2168685803216334e-05	-0.026009127333757178
AK07_TCACGGGGCTATGCTAC	10	0.9614288152329833	0.9585258101229011	0.9614288152329833	0.9585258101229011	1.4954806601963355e-05	0.10713571050450939
AK07_TCACGGGGCTCAGCATT	4	0.0	-1.42953733433429	0.0	-1.42953733433429	0.0	-0.5746854134961784
AK07_TCACGGGTACAGTCCGG	1	1.5154202968386232	0.6990060010511167	1.5154202968386232	0.6990060010511167	7.892761186667485e-05	0.7448620632017052
AK07_TCACTATCGACTCGGAC	16	0.0	-0.5685861590278556	0.0	-0.5685861590278556	0.0	-0.4678139210400949
AK07_TCACTATCGAGGCTGAA	3	1.4432631825529814	0.06829206125082171	1.4432631825529814	0.06829206125082171	2.6413514092382684e-05	-0.2607533701669279
AK07_TCACTATGCTCTGCGCA	4	1.768452750392381	1.2372320988772099	1.768452750392381	1.2372320988772099	3.6901337807648815e-05	0.10417734062933295
AK07_TCACTATGCTCTGTGGC	6	1.038850316522952	-0.47985185369326605	1.038850316522952	-0.47985185369326605	2.3918706574477255e-05	-0.7593233125713935
AK07_TCACTATGCTTGCACTA	2	1.7147379633123085	1.6785659032049811	1.7147379633123085	1.6785659032049811	0.00017185306205647066	1.3970749500999864
AK07_TCACTATTACAGAATAG	0	0.4524603686755844	-0.7850062948018018	0.4524603686755844	-0.7850062948018018	6.097494042478502e-05	0.491564298021965
AK07_TCACTATTACGCAACAT	0	0.08289359248230102	-1.4140396085593803	0.08289359248230102	-1.4140396085593803	3.3989085068242275e-05	0.006698709748577378
AK07_TCACTCGATGCGTATAA	0	1.075506822060384	0.27547045918155544	1.075506822060384	0.27547045918155544	4.227314881669978e-05	0.15554177548139103
AK07_TCACTCGCGACATCCCT	0	1.407237806119906	0.8401041157251002	1.407237806119906	0.8401041157251002	1.9774378188230912e-05	-0.24870257816499824
AK07_TCACTCGCGACCGTTTC	3	2.3616294514565803	1.9495453812181764	2.3616294514565803	1.9495453812181764	4.368575901025906e-05	0.537454477643566
AK07_TCACTCGGCTGTTACAC	10	0.0	-0.6298596751832679	0.0	-0.6298596751832679	0.0	-0.4605891329264687
AK07_TCACTCGTACGCCTTGC	0	1.116367516134701	0.3450187504558765	1.116367516134701	0.3450187504558765	1.7532036054035416e-05	-0.2889916304719247
AK07_TCACTCGTACGGCTGGT	0	0.977269564129663	0.10826249604392518	0.977269564129663	0.10826249604392518	2.0503463019849733e-05	-0.2356028212325816
AK07_TCACTCGTACTAGTGAC	4	1.7873403664220924	1.2657140117149117	1.7873403664220924	1.2657140117149117	7.456925413862336e-05	0.7971426080650937
AK07_TCACTCGTACTTCCATG	4	1.6039631678701929	0.9891871394319751	1.6039631678701929	0.9891871394319751	3.6333385651232675e-05	0.09372889653427183
AK07_TCAGCAAATGAGCCATG	0	1.7596464624997303	1.4399328860567702	1.7596464624997303	1.4399328860567702	6.479767762357369e-05	0.5602489365563462
AK07_TCAGCAAATGTCGAACA	1	0.0	-1.7032344707410298	0.0	-1.7032344707410298	0.0	-0.9026694892179135
AK07_TCAGCAACGAACAAGTA	4	0.0	-1.42953733433429	0.0	-1.42953733433429	0.0	-0.5746854134961784
AK07_TCAGCAACGAAGATGTA	1	2.5526524294004473	2.34322378847371	2.5526524294004473	2.34322378847371	0.00013360590673983097	1.8862144227308337
AK07_TCAGCAACGACCAGCGT	12	0.0	-0.6841410839660014	0.0	-0.6841410839660014	0.0	-0.6053209762538325
AK07_TCAGCAAGCTATGGAAT	5	0.0	-2.198013703425071	0.0	-2.198013703425071	0.0	-0.8277176296697913
AK07_TCAGCAATACGTCGTCC	5	3.1644092946230966	2.2516536090048653	3.1644092946230966	2.2516536090048653	0.00045639401650987566	8.835269768902839
AK07_TCAGCAATACTCTTGGT	1	1.4346752244292889	0.5710091138217871	1.4346752244292889	0.5710091138217871	5.4112566431285813e-05	0.2268738793125141
AK07_TCAGCCTATGAGAAGGT	0	1.901795227584797	1.6818818774380795	1.901795227584797	1.6818818774380795	0.0001271025976166129	1.6797061961324073
AK07_TCAGCCTATGTCCCGGT	1	1.4911197744985856	0.6604848736960802	1.4911197744985856	0.6604848736960802	6.261804264795501e-05	0.40441682155924114
AK07_TCAGCCTCGAATCCTCC	1	1.6419540471155532	0.8995869861395398	1.6419540471155532	0.8995869861395398	5.014120688429102e-05	0.14397589209443903
AK07_TCAGCCTCGATCTCAGA	16	0.0	-0.5685861590278556	0.0	-0.5685861590278556	0.0	-0.4678139210400949
AK07_TCAGCCTCGATTGTTCT	1	1.3118199160243238	0.3762591856067626	1.3118199160243238	0.3762591856067626	3.546840389390127e-05	-0.1623035621723239
AK07_TCAGCCTGCTGGTGTGA	0	1.467858600734162	0.9432857374920952	1.467858600734162	0.9432857374920952	6.95318203346081e-05	0.6453091601523102
AK07_TCAGCCTTACATGCATG	3	0.45887655114878617	-1.9482025348230407	0.45887655114878617	-1.9482025348230407	2.229326810265775e-06	-1.3783850488102323
AK07_TCAGCCTTACCACGTAA	2	0.8758401609389204	-0.05665833346719123	0.8758401609389204	-0.05665833346719123	3.4240590442398876e-05	-0.8141646174302644
AK07_TCAGCCTTACTCCCGGT	2	0.0	-1.8682962593412973	0.0	-1.8682962593412973	0.0	-1.3643629207800332
AK07_TCAGCCTTACTGAGGTC	0	1.4671079158761866	0.9420080095841272	1.4671079158761866	0.9420080095841272	0.00010088839690070017	1.2087052334686075
AK07_TCAGCCTTACTTACTGT	1	0.9254871599109672	-0.23615453502940714	0.9254871599109672	-0.23615453502940714	6.269238963341195e-05	0.4059687373143321
AK07_TCAGGGCATGACGATAT	1	1.4881488245376004	0.6557753312339419	1.4881488245376004	0.6557753312339419	5.232265903032385e-05	0.18951142973054036
AK07_TCAGGGCATGGTAGCAC	1	0.7745982684583848	-0.4753432291147452	0.7745982684583848	-0.4753432291147452	1.3583249528892339e-05	-0.6191333267271295
AK07_TCAGGGCCGACGTACAT	1	1.5282126679230308	0.7192844357621042	1.5282126679230308	0.7192844357621042	5.8967721088265534e-05	0.3282201673867453
AK07_TCAGGGCCGAGATTCAC	0	1.3224660846013518	0.6958156127135033	1.3224660846013518	0.6958156127135033	2.7537723144632765e-05	-0.10921547392012973
AK07_TCAGGGCCGAGTCGGAA	3	1.2690929683899832	-0.28849183285359015	1.2690929683899832	-0.28849183285359015	2.016983316934784e-05	-0.5492946186084092
AK07_TCAGGGCGCTAGACGAC	15	0.0	-1.0262834975237431	0.0	-1.0262834975237431	0.0	-0.5195746587350973
AK07_TCAGGGCGCTCAGCCTG	5	1.352433151725965	-0.2962756451697487	1.352433151725965	-0.2962756451697487	3.186364597240754e-05	-0.15308562669459205
AK07_TCAGGGCGCTGCATTGT	0	1.2994917559287593	0.6567113992743645	1.2994917559287593	0.6567113992743645	4.0119746079819215e-05	0.11685073267351603
AK07_TCAGGGCGCTGTGCTTA	0	1.2522043330283725	0.5762242823520103	1.2522043330283725	0.5762242823520103	2.9825212219624188e-05	-0.06811524858501707
AK07_TCAGGGCGCTTACAGAA	0	1.1676743309397906	0.43234720586419667	1.1676743309397906	0.43234720586419667	1.8180659026256762e-05	-0.27733756374553925
AK07_TCAGGGCTACACTGGGC	4	1.0812598809948846	0.20096752329070608	1.0812598809948846	0.20096752329070608	3.866860106427339e-05	0.136689148410142
AK07_TCAGGGCTACGCAGTCG	5	0.4046634288911836	-1.6289919794867391	0.4046634288911836	-1.6289919794867391	2.1138474342781894e-05	-0.38016397250011547
AK07_TCAGGGCTACTCTTGGT	5	2.2777984491921535	1.004936471476728	2.2777984491921535	1.004936471476728	9.196632183577296e-05	1.1194363137319177
AK07_TCAGGGCTACTGAGGTC	4	1.2986561225204154	0.5287940098432686	1.2986561225204154	0.5287940098432686	4.241540965368687e-05	0.20561805314115505
AK07_TCAGGTAATGCATCTGC	9	0.0	-0.15851523384417687	0.0	-0.15851523384417687	0.0	-0.15774451778143492
AK07_TCAGGTAATGCGGACTG	4	1.2997876701658553	0.5305003470198837	1.2997876701658553	0.5305003470198837	1.7751211998984218e-05	-0.2481217336233467
AK07_TCAGGTAATGGCAGTCG	10	0.9447886987453346	0.931034518948754	0.9447886987453346	0.931034518948754	3.034843030036427e-05	0.6915192359231999
AK07_TCAGGTACGAACAGTCT	10	0.6876577525825683	0.5062260919109118	0.6876577525825683	0.5062260919109118	7.286143500095932e-06	-0.18398744974157655
AK07_TCAGGTACGAGGCTGAA	5	1.6372902379379402	0.10427913369062404	1.6372902379379402	0.10427913369062404	2.940718968602596e-05	-0.20509486713549102
AK07_TCAGGTACGAGTCAGAG	5	1.8134856514189046	0.35203816198652144	1.8134856514189046	0.35203816198652144	1.8539865777711384e-05	-0.43518292741569964
AK07_TCAGGTAGCTCATCGGC	10	1.9803440067551168	2.6418850722223186	1.9803440067551168	2.6418850722223186	6.719976954627782e-05	2.090495589175501
AK07_TCAGGTAGCTTCTCACC	10	0.0	-0.6298596751832679	0.0	-0.6298596751832679	0.0	-0.4605891329264687
AK07_TCAGGTAGCTTGACTCA	1	1.1239902302684746	0.07851203660262637	1.1239902302684746	0.07851203660262637	4.1988315570051785e-05	-0.02620720816642638
AK07_TCAGGTATACACGTCGA	8	1.3725399311725863	0.365364307319557	1.3725399311725863	0.365364307319557	1.7316759658569937e-05	0.19199353462631968
AK07_TCAGGTATACCTGTAAG	1	1.4680254984624868	0.6238758849710441	1.4680254984624868	0.6238758849710441	6.343318818835542e-05	0.4214321342725206
AK07_TCAGGTATACGTAGCCG	16	0.0	-0.5685861590278556	0.0	-0.5685861590278556	0.0	-0.4678139210400949
AK07_TCAGTCCATGATCACCC	3	1.5430409548268627	0.27268465678166814	1.5430409548268627	0.27268465678166814	3.383312954004699e-05	0.08213172127431705
AK07_TCAGTCCATGCTGGTGA	2	1.1260396777587114	0.4608686696565215	1.1260396777587114	0.4608686696565215	0.00010225751020698226	0.2787719636869776
AK07_TCAGTCCATGGCTCTAT	3	1.28004681900604	-0.26605310820129546	1.28004681900604	-0.26605310820129546	1.4460505099123111e-05	-0.8131416456188642
AK07_TCAGTCCCGAAAGCGGT	3	1.672372551250195	0.5376176180483585	1.672372551250195	0.5376176180483585	3.4577328733575996e-05	0.11652363960534363
AK07_TCAGTCCCGAGTCGGAA	1	1.5095124053180073	0.689640826159776	1.5095124053180073	0.689640826159776	4.0413940041617025e-05	-0.05907065477412435
AK07_TCAGTCCCGAGTGGACA	0	1.3871634660943875	0.8059359235574575	1.3871634660943875	0.8059359235574575	2.9758343407593203e-05	-0.06931670710668239
AK07_TCAGTCCCGATCTCCAC	4	1.3290109546643687	0.574568112936382	1.3290109546643687	0.574568112936382	5.5864024564774205e-05	0.4530281553250866
AK07_TCAGTCCGCTAACAGGC	10	0.0	-0.6298596751832679	0.0	-0.6298596751832679	0.0	-0.4605891329264687
AK07_TCAGTCCGCTAGCAATA	5	2.395628943879806	1.17062505718212	2.395628943879806	1.17062505718212	3.642609226517379e-05	-0.056487381672002575
AK07_TCAGTCCGCTCTTGCGG	0	1.3311540042075953	0.7106031726664483	1.3311540042075953	0.7106031726664483	2.5873774185518933e-05	-0.13911230617755202
AK07_TCAGTCCGCTGTGGACA	8	0.5729103428105937	-0.9005168028587264	0.5729103428105937	-0.9005168028587264	3.7600151472361176e-06	-0.5281978777989734
AK07_TCAGTCCTACAGACAAA	0	1.3579977206627611	0.7562934051307719	1.3579977206627611	0.7562934051307719	2.126861727447249e-05	-0.221854990641857
AK07_TCAGTGAATGGCGTTGA	3	1.4344559571674864	0.05025065167690111	1.4344559571674864	0.05025065167690111	1.733005024107115e-05	-0.680530426704362
AK07_TCAGTGAATGGGAGTAG	10	0.0	-0.6298596751832679	0.0	-0.6298596751832679	0.0	-0.4605891329264687
AK07_TCAGTGACGACGATAGG	3	1.7318978334764887	0.6595538635333977	1.7318978334764887	0.6595538635333977	3.4437496651662514e-05	0.11006153432084165
AK07_TCAGTGACGAGATACAA	4	1.1089246968346906	0.24268516897880885	1.1089246968346906	0.24268516897880885	2.251324440294411e-05	-0.16051606334011206
AK07_TCAGTGACGAGTCATCA	3	1.45427771612021	0.09085509360824812	1.45427771612021	0.09085509360824812	3.279585080235847e-05	0.03419562305855962
AK07_TCAGTGAGCTATCCTCC	4	1.4820544222688559	0.8053527020467132	1.4820544222688559	0.8053527020467132	3.4495711588533595e-05	0.059921762443585005
AK07_TCAGTGAGCTCTACCCT	1	0.3002568552721113	-1.2272680532577664	0.3002568552721113	-1.2272680532577664	1.3861714251106605e-05	-0.613320666173574
AK07_TCAGTGAGCTGGTACGA	4	1.5025332959881919	0.836234179908763	1.5025332959881919	0.836234179908763	3.717395986768679e-05	0.10919268623759947
AK07_TCAGTGAGCTGTTGATC	4	1.4832248639689154	0.8071176901971641	1.4832248639689154	0.8071176901971641	2.1056415607745294e-05	-0.18731690219731534
AK07_TCAGTGATACAAGTCGT	10	0.0	-0.6298596751832679	0.0	-0.6298596751832679	0.0	-0.4605891329264687
AK07_TCAGTGATACCCTCTTT	1	1.49585935543547	0.6679980455663992	1.49585935543547	0.6679980455663992	3.74436278269224e-05	-0.1210728233246341
AK07_TCAGTGATACGTAGCTA	4	1.5017906812644182	0.8351143409729628	1.5017906812644182	0.8351143409729628	4.418198538284438e-05	0.238117212687034
AK07_TCAGTTTATGATATGGC	4	1.3109084285839159	0.5472700902979177	1.3109084285839159	0.5472700902979177	2.8125314202043228e-05	-0.057272512116575074
AK07_TCAGTTTATGATGCAGC	2	1.2064094751833134	0.627110159374395	1.2064094751833134	0.627110159374395	0.0003265650011599064	3.8830789968426886
AK07_TCAGTTTATGGTAGCAC	6	1.3827712497847358	0.08838281312848845	1.3827712497847358	0.08838281312848845	6.676029564308313e-05	0.42143925736315635
AK07_TCAGTTTATGTAGTGAC	1	2.1796539857355692	1.7519475866460716	2.1796539857355692	1.7519475866460716	0.0004976945441740099	9.486184874941445
AK07_TCAGTTTATGTGAGGCT	3	2.0706593878431505	1.3534995368543776	2.0706593878431505	1.3534995368543776	6.545617361553013e-05	1.543537697898881
AK07_TCAGTTTGCTCCTGCTT	0	1.221450740482136	0.523879116402374	1.221450740482136	0.523879116402374	4.919412486970032e-05	0.27989370285324405
AK07_TCAGTTTGCTGTCGCTG	4	1.8669970434451988	1.3858336990457087	1.8669970434451988	1.3858336990457087	6.589155236724764e-05	0.637501552374834
AK07_TCAGTTTGCTTCATCTT	11	0.0	-1.193336292118656	0.0	-1.193336292118656	0.0	-0.8388591863516738
AK07_TCAGTTTTACCTAAGTG	1	1.5887695284749657	0.8152790199484229	1.5887695284749657	0.8152790199484229	8.49409629154252e-05	0.8703844926060953
AK07_TCAGTTTTACGAGAATA	1	0.8267214224180844	-0.39271773556641804	0.8267214224180844	-0.39271773556641804	3.075887252634857e-05	-0.2606101160087649
AK07_TCAGTTTTACTGCAGCG	4	0.9009036442241433	-0.07100383653361067	0.9009036442241433	-0.07100383653361067	1.5378113099965656e-05	-0.2917789165362663
AK07_TCATACTATGATGGTAT	0	0.28737246035367986	-1.0659996110914771	0.28737246035367986	-1.0659996110914771	5.7533216022420675e-05	0.4297254678281811
AK07_TCATACTATGTGCTCAT	1	1.776005218636191	1.112084568618679	1.776005218636191	1.112084568618679	5.54011644453567e-05	0.25377201845998054
AK07_TCATACTCGACCAAAGG	1	1.283486554215553	0.33134521119256916	1.283486554215553	0.33134521119256916	4.867727056989679e-05	0.11341774885843751
AK07_TCATACTCGAGCATTTG	2	1.3515037214009373	0.9272314040912084	1.3515037214009373	0.9272314040912084	0.00015175445272082774	1.0741184644411534
AK07_TCATACTCGAGGTGTTT	3	1.3530059121464186	-0.11659799335261126	1.3530059121464186	-0.11659799335261126	2.3946509463712574e-05	-0.3747618539831362
AK07_TCATACTGCTCACAGAG	10	0.0	-0.6298596751832679	0.0	-0.6298596751832679	0.0	-0.4605891329264687
AK07_TCATACTGCTCTCACAA	4	0.0	-1.42953733433429	0.0	-1.42953733433429	0.0	-0.5746854134961784
AK07_TCATACTGCTGTTACCA	3	1.6827899013589451	0.5589573330846537	1.6827899013589451	0.5589573330846537	3.227189257207404e-05	0.009981771684493417
AK07_TCATACTTACATTCGGA	0	1.3370975032960757	0.7207195012105126	1.3370975032960757	0.7207195012105126	1.7120411939686164e-05	-0.29638744452764165
AK07_TCATACTTACGCCATAG	0	1.4567904439795643	0.9244468164390519	1.4567904439795643	0.9244468164390519	3.4891047107521445e-05	0.02290462017821761
AK07_TCATATCATGAAGTCGT	0	0.8365672368342397	-0.13122453821738683	0.8365672368342397	-0.13122453821738683	3.5940716770710424e-05	0.04176445219060028
AK07_TCATATCATGAGGGTGG	5	1.6901157561955926	0.17856029013035818	1.6901157561955926	0.17856029013035818	2.4743650556047214e-05	-0.30383349695002076
AK07_TCATATCATGGCTGAAC	1	1.6654280297727706	0.9367978848525585	1.6654280297727706	0.9367978848525585	6.95971281986983e-05	0.5500979511404628
AK07_TCATATCATGTGCTAGA	0	1.1147883673030763	0.3423309081322098	1.1147883673030763	0.3423309081322098	2.3647969328521867e-05	-0.17910422665258668
AK07_TCATATCCGACCAACGC	4	1.5326923476526664	0.8817130523839377	1.5326923476526664	0.8817130523839377	5.072876319900388e-05	0.35855630468127114
AK07_TCATATCGCTCGATAGG	3	1.934285107023173	1.0741397898364113	1.934285107023173	1.0741397898364113	3.335285555294831e-05	0.059936663977240824
AK07_TCATATCGCTTTAAGCC	11	0.0	-1.193336292118656	0.0	-1.193336292118656	0.0	-0.8388591863516738
AK07_TCATATCTACGCTCTAT	1	0.8847747276283631	-0.30069178105837696	0.8847747276283631	-0.30069178105837696	2.2780664949095808e-05	-0.4271468755078454
AK07_TCATATCTACTCCCGGT	1	0.6586560905791605	-0.6591344800767588	0.6586560905791605	-0.6591344800767588	2.474249443669881e-05	-0.3861957317338139
AK07_TCATCATATGAACTACG	3	1.4912874962743814	0.16666882299251545	1.4912874962743814	0.16666882299251545	2.5882238423946548e-05	-0.28530538467996835
AK07_TCATCATATGCATGAGT	4	2.0783451392584316	1.7045397778805151	2.0783451392584316	1.7045397778805151	7.153957812988665e-05	0.7414065745879367
AK07_TCATCATATGCTCCCTT	3	1.1575446185428517	-0.5169962004381362	1.1575446185428517	-0.5169962004381362	1.8739433562586784e-05	-0.6153981388543518
AK07_TCATCATATGGACCCAA	6	1.4402763745477922	0.1833942016484375	1.4402763745477922	0.1833942016484375	4.9322275663143957e-05	-0.05917226367800369
AK07_TCATCATATGTAAAGCT	0	1.6375456271787008	1.2321071343869656	1.6375456271787008	1.2321071343869656	5.8009075928566745e-05	0.43827543188456564
AK07_TCATCATCGAAACGGCA	2	0.0	-1.8682962593412973	0.0	-1.8682962593412973	0.0	-1.3643629207800332
AK07_TCATCATCGACGACAGA	1	0.0	-1.7032344707410298	0.0	-1.7032344707410298	0.0	-0.9026694892179135
AK07_TCATCATCGACTGTGGC	3	1.7887451644323398	0.7760043841079983	1.7887451644323398	0.7760043841079983	4.564527853290201e-05	0.6280103879116439
AK07_TCATCATCGAGTGGCTC	3	1.5017712453044718	0.18814455477446357	1.5017712453044718	0.18814455477446357	4.713536691269837e-05	0.6968723247553993
AK07_TCATCATCGATAACGGG	6	2.0677804881792547	1.2201720085615246	2.0677804881792547	1.2201720085615246	0.00013175332605896983	2.212720563451134
AK07_TCATCATCGATTGATCG	4	1.548141657542282	0.9050101109955957	1.548141657542282	0.9050101109955957	3.8767011574236676e-05	0.13849957680644595
AK07_TCATCATGCTATTGTGC	1	1.13190344929045	0.09105605164347107	1.13190344929045	0.09105605164347107	3.424510850891238e-05	-0.18783857706803564
AK07_TCATCATGCTGTTGCGC	0	1.3585722675757252	0.7572713316432514	1.3585722675757252	0.7572713316432514	4.5471569449175685e-05	0.2130090701445256
AK07_TCATCATGCTTGTGCTA	8	1.478862897546057	0.5336825344952218	1.478862897546057	0.5336825344952218	1.5332002686381413e-05	0.08655487817554872
AK07_TCATCATGCTTTACCAG	6	1.4921886304317413	0.26916491396424785	1.4921886304317413	0.26916491396424785	5.386283703501249e-05	0.0659707347716451
AK07_TCATCATTACCCTATCA	15	2.446402861741913	0.8146785810737408	2.446402861741913	0.8146785810737408	2.9369555704761297e-05	-0.15762240487324589
AK07_TCATCCGATGCAGCCCT	4	1.1950174599198378	0.37251026550188465	1.1950174599198378	0.37251026550188465	6.420026329578832e-05	0.6063874187068868
AK07_TCATCCGATGCCAACCC	0	1.0879532439021962	0.29665530175919314	1.0879532439021962	0.29665530175919314	4.847779837291455e-05	0.2670231799933623
AK07_TCATCCGATGCTAGCCC	1	1.4926191828962339	0.6628617321452444	1.4926191828962339	0.6628617321452444	4.24079198637628e-05	-0.01744840630900524
AK07_TCATCCGATGTAATACG	5	0.0	-2.198013703425071	0.0	-2.198013703425071	0.0	-0.8277176296697913
AK07_TCATCCGATGTGCATGA	11	0.8038734048356586	-0.1690497439285178	0.8038734048356586	-0.1690497439285178	6.905710051796632e-06	-0.45071564469003783
AK07_TCATCCGATGTGGTTGG	5	1.7461054887545702	0.25729083969065153	1.7461054887545702	0.25729083969065153	2.478659644111758e-05	-0.30292422660193646
AK07_TCATCCGCGAATCTTCT	10	0.0	-0.6298596751832679	0.0	-0.6298596751832679	0.0	-0.4605891329264687
AK07_TCATCCGCGACTACATG	4	0.7835756236920371	-0.24793068897273243	0.7835756236920371	-0.24793068897273243	1.28424001862489e-05	-0.3384276603094683
AK07_TCATCCGCGATAGCTAC	4	1.4967343368810584	0.8274895375156226	1.4967343368810584	0.8274895375156226	3.4099226468242705e-05	0.052627745567192304
AK07_TCATCCGCGATCGGCGT	6	1.546840775954634	0.35946253966491015	1.546840775954634	0.35946253966491015	4.8086801143654156e-05	-0.09322333648917616
AK07_TCATCCGGCTCTCTAGA	1	1.827620553190266	1.193905068112817	1.827620553190266	1.193905068112817	8.701770502739237e-05	0.9137343175252135
AK07_TCATCCGTACCTGTACC	6	1.2133408667328527	-0.19155425365565523	1.2133408667328527	-0.19155425365565523	2.7432262868387625e-05	-0.6624857337280016
AK07_TCATCCGTACGTGCGAT	6	1.6008782043351573	0.44874451450864095	1.6008782043351573	0.44874451450864095	4.609773895936087e-05	-0.1480441362668115
AK07_TCATCCGTACTGCATGA	12	0.0	-0.6841410839660014	0.0	-0.6841410839660014	0.0	-0.6053209762538325
AK07_TCATCCGTACTTGGAAC	1	0.8771534731852304	-0.3127729745776351	0.8771534731852304	-0.3127729745776351	1.6432251565371796e-05	-0.5596633815837684
AK07_TCATCCGTACTTGGACG	2	0.8784695858972519	-0.05121948036339354	0.8784695858972519	-0.05121948036339354	5.145572595210979e-05	-0.5375415152290012
AK07_TCATGAGATGAACTGAC	12	0.7584324701612385	0.9263810817347554	0.7584324701612385	0.9263810817347554	4.537645509117283e-05	0.032991057491729016
AK07_TCATGAGATGAAGCGAA	6	1.6338109232802314	0.5031567667661807	1.6338109232802314	0.5031567667661807	6.257040331547614e-05	0.3059610937364105
AK07_TCATGAGATGTCGAATA	11	1.205501757637846	0.34270063451713473	1.205501757637846	0.34270063451713473	9.5132991191349e-06	-0.30415303951209266
AK07_TCATGAGCGAAGCGCCT	0	1.5739793059887104	1.1239119820158934	1.5739793059887104	1.1239119820158934	7.265522026500548e-05	0.7014285280454613
AK07_TCATGAGCGACAACGCC	6	1.5536582605550708	0.370726556233343	1.5536582605550708	0.370726556233343	4.8850355597096495e-05	-0.07217891357368217
AK07_TCATGAGCGATCTCCAC	4	1.3069250113300672	0.541263226179024	1.3069250113300672	0.541263226179024	3.2014717362471856e-05	0.014279661822380538
AK07_TCATGAGGCTATCCTTT	5	2.606801552344296	1.4675676349838085	2.606801552344296	1.4675676349838085	0.000304256453432572	5.614142186846287
AK07_TCATGAGGCTGGCTTAT	1	1.388629203470379	0.4980170763367159	1.388629203470379	0.4980170763367159	9.019021523603111e-05	0.9799571582458328
AK07_TCATGAGGCTTGCAGCC	4	1.1949308894733357	0.37237972007425024	1.1949308894733357	0.37237972007425024	2.2298125259112567e-05	-0.16447354518556248
AK07_TCATGAGTACCACGTCC	4	1.4865526947611338	0.8121359511790416	1.4865526947611338	0.8121359511790416	4.0691683807381196e-05	0.17390718993397222
AK07_TCATGAGTACGGCTGTG	9	0.0	-0.15851523384417687	0.0	-0.15851523384417687	0.0	-0.15774451778143492
AK07_TCATGAGTACTAGTCCT	17	0.0	0.0	0.0	0.0	0.0	0.0
AK07_TCATGCCATGATTCGCT	3	1.4774941966171877	0.13841354876039533	1.4774941966171877	0.13841354876039533	2.6921171659275636e-05	-0.237292826628957
AK07_TCATGCCATGATTTGCT	1	2.0479083812944827	1.543104783346335	2.0479083812944827	1.543104783346335	0.0001140281128755305	1.4775484013556055
AK07_TCATGCCATGCCGATAG	3	1.4490394870529122	0.08012469533766656	1.4490394870529122	0.08012469533766656	2.1244138451947947e-05	-0.4996474006820259
AK07_TCATGCCATGGGAGGCA	1	1.2114960041938003	0.21722597099920168	1.2114960041938003	0.21722597099920168	9.228363069269108e-05	1.0236550218400873
AK07_TCATGCCCGACCAACAT	1	1.2071818351124033	0.21038716094029833	1.2071818351124033	0.21038716094029833	2.273293616781302e-05	-0.4281431640216137
AK07_TCATGCCGCTAAGCAAT	4	1.5423669311396249	0.8963020107354398	1.5423669311396249	0.8963020107354398	2.9636580438818783e-05	-0.029470204106438486
AK07_TCATGCCGCTGAGTTTC	5	1.7527382960923268	0.26661763128193217	1.7527382960923268	0.26661763128193217	2.3070136724830565e-05	-0.3392659138472602
AK07_TCATGCCGCTGCACCCA	18	0.0	0.0	0.0	0.0	0.0	0.0
AK07_TCATGCCTACTGGCCTC	0	1.3451117049826953	0.7343603373700363	1.3451117049826953	0.7343603373700363	3.393669831811249e-05	0.005757456188747175
AK07_TCATGCCTACTTGGACG	1	1.1392276006066262	0.10266627802749954	1.1392276006066262	0.10266627802749954	4.185669907504538e-05	-0.0289545651839962
AK07_TCATGGAATGGACCATA	6	1.8140506607025053	0.8009533160219598	1.8140506607025053	0.8009533160219598	9.365739252744889e-05	1.162753618744658
AK07_TCATGGAATGGTCATAA	2	0.0	-1.8682962593412973	0.0	-1.8682962593412973	0.0	-1.3643629207800332
AK07_TCATGGACGAACTGTGT	0	1.338859760764921	0.7237190096261233	1.338859760764921	0.7237190096261233	7.491835049222573e-05	0.7420910882816476
AK07_TCATGGACGAATCCTCC	5	1.2707251229090357	-0.4111702467017156	1.2707251229090357	-0.4111702467017156	1.7243477486772463e-05	-0.46263066613671955
AK07_TCATGGACGAGGCTGCT	1	1.7278735440110284	1.0357863581480236	1.7278735440110284	1.0357863581480236	7.089632102482331e-05	0.5772172459359756
AK07_TCATGGAGCTACCCTCT	1	1.610589403024137	0.8498678306175126	1.610589403024137	0.8498678306175126	4.59639537034996e-05	0.056780090079999894
AK07_TCATGGAGCTCGACAGA	10	0.0	-0.6298596751832679	0.0	-0.6298596751832679	0.0	-0.4605891329264687
AK07_TCATGGAGCTCGATGCC	5	1.7219192161299022	0.22328105881610677	1.7219192161299022	0.22328105881610677	2.8854323621393025e-05	-0.21680040582002563
AK07_TCATGGAGCTGAGGATC	0	1.3085294834668224	0.6720943613486735	1.3085294834668224	0.6720943613486735	2.3896633542285093e-05	-0.17463637789641917
AK07_TCATGGAGCTGTGGACA	1	1.5180536769991904	0.7031804287082661	1.5180536769991904	0.7031804287082661	3.727563307620585e-05	-0.1245795384766638
AK07_TCATGGAGCTTAACCTG	8	0.938776632846136	-0.32131959436656515	0.938776632846136	-0.32131959436656515	6.388341830643185e-06	-0.38857008553251116
AK07_TCATGGAGCTTAGGACG	5	1.5339381139537334	-0.04105053922626272	1.5339381139537334	-0.04105053922626272	2.1694936246300738e-05	-0.368382301034289
AK07_TCATGGATACCATCTGC	1	1.2344256190728495	0.2535739392691061	1.2344256190728495	0.2535739392691061	3.0228572844256025e-05	-0.27167956860998377
AK07_TCATGGATACCTTCATG	1	1.2693693861121753	0.3089667115540374	1.2693693861121753	0.3089667115540374	3.267219805517622e-05	-0.22067144176991507
AK07_TCATGGATACTGGTTGA	10	1.7975265245880352	2.339850610041109	1.7975265245880352	2.339850610041109	2.9678247301490046e-05	0.6660772794851928
AK07_TCATGTTATGAGATGCC	0	1.1763865475800777	0.44717612138485896	1.1763865475800777	0.44717612138485896	2.2383782769403687e-05	-0.2018183689903256
AK07_TCATGTTATGGGAGGCA	0	0.6941744528777783	-0.37358886996255114	0.6941744528777783	-0.37358886996255114	8.07683250059199e-06	-0.45887703053108775
AK07_TCATGTTGCTCTCTAGA	1	1.5884868357764614	0.8148308961884049	1.5884868357764614	0.8148308961884049	5.2609373960876836e-05	0.1954963047757119
AK07_TCATGTTTACAACTCTT	4	1.642080729400045	1.0466671868541153	1.642080729400045	1.0466671868541153	5.131398047524272e-05	0.3693223699654133
AK07_TCATGTTTACCATCTTG	6	1.6451495568772625	0.5218907374585627	1.6451495568772625	0.5218907374585627	7.111892227840144e-05	0.5415679290392257
AK07_TCATGTTTACCATTTGC	4	1.7489784189070137	1.2078654381474374	1.7489784189070137	1.2078654381474374	6.421924505654412e-05	0.6067366204201692
AK07_TCATTACATGGTAGCTA	6	1.9048659294057932	0.9510005477054729	1.9048659294057932	0.9510005477054729	0.0001166264082712587	1.7958056284424526
AK07_TCATTACGCTATTCCGA	0	1.0914286060359464	0.3025706564402026	1.0914286060359464	0.3025706564402026	2.779115422007245e-05	-0.10466197706571083
AK07_TCATTACGCTGAACGCA	0	0.9776697227889297	0.10894359928069358	0.9776697227889297	0.10894359928069358	5.3380736494546e-05	0.3551162178164707
AK07_TCATTACGCTGTTGCCG	4	1.4974771480034694	0.8286096726142029	1.4974771480034694	0.8286096726142029	4.6484247548050917e-05	0.2804712336262725
AK07_TCATTACTACTACGCGG	0	1.0747326088901525	0.2741526841341286	1.0747326088901525	0.2741526841341286	6.063316977815703e-05	0.48542356898290273
AK07_TCATTACTACTTTACAC	0	0.8338954959975022	-0.13577206277937687	0.8338954959975022	-0.13577206277937687	3.169888259435538e-05	-0.03445026830288576
AK07_TCATTCAATGCGTGGGT	3	1.4161683322757035	0.012788849989588022	1.4161683322757035	0.012788849989588022	2.4756014227023115e-05	-0.3373519482073273
AK07_TCATTCACGACCAGGTC	1	0.30940100304506035	-1.2127727730334938	0.30940100304506035	-1.2127727730334938	0.00014060262765269727	2.032263672097373
AK07_TCATTCACGACGAATTC	2	0.4855860140180843	-0.8638823508421344	0.4855860140180843	-0.8638823508421344	6.317102815955877e-05	-0.3492930266811311
AK07_TCATTCAGCTAAGTATG	3	1.6455721942236954	0.4827176698037379	1.6455721942236954	0.4827176698037379	2.4579807965589378e-05	-0.34549502522936437
AK07_TCATTCAGCTACGGGAT	4	1.1997093637983085	0.37958550448912703	1.1997093637983085	0.37958550448912703	2.101088102790527e-05	-0.1881545880947556
AK07_TCATTCAGCTGCTCGTG	1	1.2468799532644348	0.2733165187413915	1.2468799532644348	0.2733165187413915	3.255654135298553e-05	-0.2230856547633328
AK07_TCATTCAGCTTAGGAGC	4	1.2911300828418306	0.517444985921915	1.2911300828418306	0.517444985921915	2.3358397811534815e-05	-0.14496803162361627
AK07_TCATTCAGCTTCTCATT	6	1.6900658665126433	0.5961025744597607	1.6900658665126433	0.5961025744597607	5.073021280363069e-05	-0.02036792629347733
AK07_TCATTCATACACTGATG	1	1.637175223957122	0.8920116075975806	1.637175223957122	0.8920116075975806	7.090351664373884e-05	0.5773674469736372
AK07_TCATTCATACATAACGT	2	0.861034683651995	-0.08728283021886762	0.861034683651995	-0.08728283021886762	6.140452145094362e-05	-0.37767831389079726
AK07_TCATTCATACGTAGCCG	11	0.0	-1.193336292118656	0.0	-1.193336292118656	0.0	-0.8388591863516738
AK07_TCATTGTATGCTAGCCC	3	2.0910201594202324	1.3952081344188458	2.0910201594202324	1.3952081344188458	5.886640246899333e-05	1.239002469881309
AK07_TCATTGTATGTAGCAAC	3	1.6051191364310686	0.3998504610961859	1.6051191364310686	0.3998504610961859	5.0501783334766515e-05	0.8524456170442221
AK07_TCATTGTCGAAACGGTG	12	0.9584413112080584	1.3510974335723058	0.9584413112080584	1.3510974335723058	0.00010069659037981182	0.8111811561281467
AK07_TCATTGTCGATGACTTG	4	1.172920076782168	0.33918812789180364	1.172920076782168	0.33918812789180364	2.9126570552762132e-05	-0.03885270177317325
AK07_TCATTGTGCTGGTGTGA	1	1.2853834118870604	0.3343521052385514	1.2853834118870604	0.3343521052385514	3.4555000820546414e-05	-0.18136989837379414
AK07_TCATTGTTACATGCAGC	5	0.0	-2.198013703425071	0.0	-2.198013703425071	0.0	-0.8277176296697913
AK07_TCATTGTTACCATTTGT	0	1.531716942885514	1.051977933766583	1.531716942885514	1.051977933766583	3.953741821128965e-05	0.10638781642305455
AK07_TCATTGTTACGCGTTGA	3	1.4472162620122497	0.07638985851173571	1.4472162620122497	0.07638985851173571	2.9312957911480968e-05	-0.12676043400293383
AK07_TCATTGTTACGTCTAAG	5	2.184229128371697	0.8733629898134954	2.184229128371697	0.8733629898134954	0.00015032568626338616	2.355048049760301
AK07_TCATTTGATGATCGCTT	10	0.6836775901339556	0.49965042852078856	0.6836775901339556	0.49965042852078856	2.5110596652666572e-05	0.49267692610915753
AK07_TCATTTGATGCCATAAG	1	1.4656116143418758	0.6200494018885323	1.4656116143418758	0.6200494018885323	3.717962751509801e-05	-0.12658355440204244
AK07_TCATTTGATGGAAATCC	4	1.1028047966976084	0.23345655791399156	1.1028047966976084	0.23345655791399156	3.706410207087174e-05	0.10717166556629563
AK07_TCATTTGATGGACCCAA	14	0.0	-0.3567873890160393	0.0	-0.3567873890160393	0.0	-0.29938664685395683
AK07_TCATTTGATGTCTCGAC	8	1.5099022999454204	0.5828205275615678	1.5099022999454204	0.5828205275615678	2.0826770082749135e-05	0.37846008364948236
AK07_TCATTTGATGTGCTACT	8	1.0875115664808515	-0.08585964434459056	1.0875115664808515	-0.08585964434459056	8.076288850134006e-06	-0.29889922487346093
AK07_TCATTTGCGATCGAAGG	1	0.0	-1.7032344707410298	0.0	-1.7032344707410298	0.0	-0.9026694892179135
AK07_TCATTTGCGATCTCACC	2	0.8602424741084169	-0.08892148178840385	0.8602424741084169	-0.08892148178840385	6.817506800871342e-05	-0.26888511900993867
AK07_TCATTTGCGATGGGTCC	5	2.0061899750006487	0.6230113673372341	2.0061899750006487	0.6230113673372341	2.0290382508392213e-05	-0.3981201691461828
AK07_TCATTTGCGATGGGTTT	3	1.4533937030828115	0.08904421213555859	1.4533937030828115	0.08904421213555859	2.445276560081311e-05	-0.3513660751739994
AK07_TCATTTGGCTGCCTTCT	10	1.0523025209786485	1.1086591043568792	1.0523025209786485	1.1086591043568792	2.7414826035965234e-05	0.5801516959728178
AK07_TCATTTGGCTGTTACCA	15	2.1413111112782746	0.5850915609308017	2.1413111112782746	0.5850915609308017	3.715782077051699e-05	-0.06163933578763522
AK07_TCATTTGTACAATCTCT	1	1.2984208140706823	0.3550189626363727	1.2984208140706823	0.3550189626363727	6.0007539036632804e-05	0.3499252822152688
AK07_TCATTTGTACGTGCCTC	4	0.8746566818712042	-0.11058340511520875	0.8746566818712042	-0.11058340511520875	1.0000652764574625e-05	-0.3907064283926948
AK07_TCCACCAATGCACGTAA	1	1.3850516271308149	0.4923459112535004	1.3850516271308149	0.4923459112535004	2.525934723962564e-05	-0.37540696870602985
AK07_TCCACCAATGTCTCGAC	11	0.0	-1.193336292118656	0.0	-1.193336292118656	0.0	-0.8388591863516738
AK07_TCCACCACGACGGATCC	1	1.3854001003325023	0.4928983101029647	1.3854001003325023	0.4928983101029647	2.3948639864102006e-05	-0.40276661770709205
AK07_TCCACCACGATGCACGC	10	0.0	-0.6298596751832679	0.0	-0.6298596751832679	0.0	-0.4605891329264687
AK07_TCCACCAGCTATCTCGA	5	1.728717689488137	0.23284080341929875	1.728717689488137	0.23284080341929875	2.868185310944682e-05	-0.22045203209748251
AK07_TCCACCAGCTCGTAATC	3	1.2831690760279493	-0.2596572326262149	1.2831690760279493	-0.2596572326262149	4.310135199148135e-05	0.5104470868312051
AK07_TCCACCATACAGCCCAG	1	1.2442952386619734	0.26921923560547345	1.2442952386619734	0.26921923560547345	3.1408337235916406e-05	-0.2470532177840532
AK07_TCCACGTATGAATGCAC	5	3.853755308851288	3.220984735568374	3.853755308851288	3.220984735568374	0.0016153864562511444	33.3739993208458
AK07_TCCACGTATGATGGTCG	0	1.4103554070260187	0.8454105311154276	1.4103554070260187	0.8454105311154276	3.428957370488206e-05	0.012097708507328706
AK07_TCCACGTATGCGAGTCA	2	0.0	-1.8682962593412973	0.0	-1.8682962593412973	0.0	-1.3643629207800332
AK07_TCCACGTATGTACGGTA	5	1.7634178427340135	0.2816347877805652	1.7634178427340135	0.2816347877805652	1.625108598091174e-05	-0.4836420428609698
AK07_TCCACGTCGATGGTAGG	1	1.6666867146195228	0.9387931489297306	1.6666867146195228	0.9387931489297306	9.115655848290771e-05	1.0001285653370062
AK07_TCCACGTGCTGTACTAC	0	1.2885979979832027	0.6381693194631032	1.2885979979832027	0.6381693194631032	2.7013490291045112e-05	-0.118634573948226
AK07_TCCACGTTACGTAACAC	1	0.0	-1.7032344707410298	0.0	-1.7032344707410298	0.0	-0.9026694892179135
AK07_TCCACGTTACTATGAGT	5	0.0	-2.198013703425071	0.0	-2.198013703425071	0.0	-0.8277176296697913
AK07_TCCACGTTACTGTGTTC	1	0.6626910519269161	-0.652738269420272	0.6626910519269161	-0.652738269420272	2.7765141567215323e-05	-0.32310112641661926
AK07_TCCAGAAATGAGAGTTC	5	1.7270640245644386	0.23051548514609183	1.7270640245644386	0.23051548514609183	2.9835489840479568e-05	-0.1960266961131341
AK07_TCCAGAAATGGTGTTCC	5	1.492669910237474	-0.09908025663069543	1.492669910237474	-0.09908025663069543	8.651627285871655e-05	1.0040453298850462
AK07_TCCAGAACGAAACGTTC	4	1.607680344455314	0.9947925212511112	1.607680344455314	0.9947925212511112	0.00013668814699485665	1.9399250976167097
AK07_TCCAGAACGACAGCATT	4	1.2069610128689154	0.39052075626646765	1.2069610128689154	0.39052075626646765	3.239106081309728e-05	0.021203138491991128
AK07_TCCAGAACGAGAGACCA	3	1.676417822535963	0.5459042682599402	1.676417822535963	0.5459042682599402	3.2965292120934464e-05	0.042026069585561814
AK07_TCCAGAACGAGCAGAAC	1	0.0	-1.7032344707410298	0.0	-1.7032344707410298	0.0	-0.9026694892179135
AK07_TCCAGAATACACTGATG	3	1.5083620661106967	0.2016457077924453	1.5083620661106967	0.2016457077924453	3.3430980511184313e-05	0.06354707797208302
AK07_TCCAGAATACCCAGTAG	4	0.0	-1.42953733433429	0.0	-1.42953733433429	0.0	-0.5746854134961784
AK07_TCCAGAATACGAGGGTG	10	0.7327854178846726	0.5807819273673798	0.7327854178846726	0.5807819273673798	2.6525684916123282e-05	0.5463974979757641
AK07_TCCAGAATACTAAAGCT	6	1.681124401333048	0.5813292646788225	1.681124401333048	0.5813292646788225	8.799885927146534e-05	1.0067980527945766
AK07_TCCAGAATACTCGAATA	0	1.085357647291746	0.29223738098756125	1.085357647291746	0.29223738098756125	1.9497828491564307e-05	-0.25367145647511524
AK07_TCCAGAATACTGCATGA	5	1.5173774039228476	-0.06433755529598385	1.5173774039228476	-0.06433755529598385	4.9590231355978176e-05	0.2222299229943867
AK07_TCCAGAATACTGCTCAT	10	1.0523025209786485	1.1086591043568792	1.0523025209786485	1.1086591043568792	2.7414826035965234e-05	0.5801516959728178
AK07_TCCATCGATGAACTGAC	3	1.6859529431021472	0.5654367552739052	1.6859529431021472	0.5654367552739052	5.0691319107240164e-05	0.8612046950765576
AK07_TCCATCGATGACCTCAT	1	0.4794274100922533	-0.9432473369981949	0.4794274100922533	-0.9432473369981949	6.168933032313362e-05	0.38503092070557227
AK07_TCCATCGATGAGGTATT	1	1.3122322278992322	0.37691278136166423	1.3122322278992322	0.37691278136166423	3.448714551268495e-05	-0.1827863071318566
AK07_TCCATCGATGATAACAC	1	0.49422819078888974	-0.9197851763832469	0.49422819078888974	-0.9197851763832469	2.8586542612174526e-05	-0.3059552365720524
AK07_TCCATCGATGCGAGTCA	1	1.0527053827779616	-0.03448852569977812	1.0527053827779616	-0.03448852569977812	3.1061026675160974e-05	-0.2543029633901878
AK07_TCCATCGATGGAGTACC	0	1.7174430669496645	1.3680992054750627	1.7174430669496645	1.3680992054750627	6.0664353441097774e-05	0.48598385824839074
AK07_TCCATCGATGGGAGTAG	0	0.9327325083912765	0.03245673221229969	0.9327325083912765	0.03245673221229969	3.87843101634644e-05	0.0928564248174265
AK07_TCCATCGATGGTCTACC	10	1.115326977101697	1.2127823943384746	1.115326977101697	1.2127823943384746	2.1312940589268692e-05	0.348507646533572
AK07_TCCATCGATGTTACTGT	0	1.4790734104720167	0.9623742740895354	1.4790734104720167	0.9623742740895354	6.162572276480205e-05	0.5032571629677406
AK07_TCCATCGCGAAACAAGT	1	1.2638047128541734	0.300145605395859	1.2638047128541734	0.300145605395859	5.279900194312047e-05	0.19945459106588614
AK07_TCCATCGCGAACCGACC	14	2.6116449471304954	3.430535425328888	2.6116449471304954	3.430535425328888	0.006981103215366602	3.7007692081943007
AK07_TCCATCGCGACTGTGAT	2	0.2945031572279285	-1.2591290702598779	0.2945031572279285	-1.2591290702598779	1.8842258214135654e-05	-1.0615942369824949
AK07_TCCATCGCGATCAACGT	3	1.5034062042983325	0.19149373269982764	1.5034062042983325	0.19149373269982764	2.3637203867110657e-05	-0.389055893684011
AK07_TCCATCGCGATTAAGCC	2	1.4351342414229888	1.100217559087917	1.4351342414229888	1.100217559087917	0.00012047478412569035	0.5714980257153919
AK07_TCCATCGCGATTCACCC	0	1.0344287451040972	0.20555216420720449	1.0344287451040972	0.20555216420720449	3.543950879247859e-05	0.03275904924887834
AK07_TCCATCGGCTCCAACAT	3	1.0948178944273492	-0.6454905299760086	1.0948178944273492	-0.6454905299760086	2.813652110944531e-05	-0.18112748891112676
AK07_TCCATCGGCTGATACAA	6	1.5729187541409664	0.40254921980838404	1.5729187541409664	0.40254921980838404	7.137469574445277e-05	0.5486173345739318
AK07_TCCATCGGCTTCTCAGA	6	1.765320224890887	0.7204396854764861	1.765320224890887	0.7204396854764861	5.316155693435576e-05	0.046642663336914164
AK07_TCCATCGGCTTGGAGAC	0	1.4411586275653467	0.8978401680266342	1.4411586275653467	0.8978401680266342	6.839485342879925e-05	0.6248808238869294
AK07_TCCATCGTACGTTCTCG	3	1.6481949483300893	0.48809032452460666	1.6481949483300893	0.48809032452460666	3.605982859274567e-05	0.1850348856879215
AK07_TCCATCGTACTAAGGGA	1	1.3540865324380245	0.44326012044082885	1.3540865324380245	0.44326012044082885	4.261305002728477e-05	-0.013166528158094937
AK07_TCCATCGTACTGGCCAG	1	0.9832504404733864	-0.14458832686920017	0.9832504404733864	-0.14458832686920017	2.4357337679248303e-05	-0.39423547721096375
AK07_TCCATGCATGACCAGCA	0	1.524496483159843	1.0396881122764705	1.524496483159843	1.0396881122764705	4.4082629756303504e-05	0.18805343867155655
AK07_TCCATGCATGATGGGCT	0	1.0595675719465232	0.24834053310646637	1.0595675719465232	0.24834053310646637	2.1621571458278293e-05	-0.21551332254560884
AK07_TCCATGCATGATTCGGA	8	0.7101890331582238	-0.6831930526245003	0.7101890331582238	-0.6831930526245003	1.5334609997808002e-05	0.08669338954879013
AK07_TCCATGCATGCAGCACG	0	0.0	-1.555131380134489	0.0	-1.555131380134489	0.0	-0.6039966900728658
AK07_TCCATGCATGTAAACTG	0	1.1612035396403066	0.42133338223082095	1.1612035396403066	0.42133338223082095	2.3979750994840288e-05	-0.17314297359270162
AK07_TCCATGCCGACCCGTAG	1	1.271841460803132	0.31288543818340747	1.271841460803132	0.31288543818340747	3.254422745158081e-05	-0.2233426946080443
AK07_TCCATGCCGACGTAATC	1	1.3837401721699516	0.49026699612316293	1.3837401721699516	0.49026699612316293	3.940037277061492e-05	-0.0802278141000215
AK07_TCCATGCCGATTCGTGA	3	1.346213241460523	-0.13051263145723382	1.346213241460523	-0.13051263145723382	1.9876478404512454e-05	-0.5628515173553612
AK07_TCCATGCGCTAAGTGTA	1	1.4514637227322726	0.597622199424623	1.4514637227322726	0.597622199424623	9.178698610412539e-05	1.0132880842038314
AK07_TCCATGCGCTCCGTGGT	1	1.7195639025225418	1.0226139352028059	1.7195639025225418	1.0226139352028059	6.642181506322231e-05	0.48381660224641376
AK07_TCCATGCGCTGCCAAGA	1	1.0569287792501543	-0.027793608154400986	1.0569287792501543	-0.027793608154400986	2.5793337044888176e-05	-0.3642604886335485
AK07_TCCATGCGCTGTTGCGC	10	0.0	-0.6298596751832679	0.0	-0.6298596751832679	0.0	-0.4605891329264687
AK07_TCCATGCTACAACTGAC	4	1.3187280257725498	0.5590617894304213	1.3187280257725498	0.5590617894304213	6.533273290187935e-05	0.6272211196356114
AK07_TCCATGCTACCATACTT	3	1.639376603022738	0.47002613603271126	1.639376603022738	0.47002613603271126	2.0063853298779577e-05	-0.5541923006873598
AK07_TCCATGCTACCCGAGTG	5	1.4879540033632965	-0.10571157853401163	1.4879540033632965	-0.10571157853401163	4.990700714794608e-05	0.22893684809688203
AK07_TCCATGCTACGACCACG	3	1.8091828919490969	0.817870624240478	1.8091828919490969	0.817870624240478	3.9221381427978486e-05	0.33114075069557375
AK07_TCCATGCTACGCCATAG	0	0.8853017310554558	-0.04827438585239654	0.8853017310554558	-0.04827438585239654	1.3686282727576327e-05	-0.35808980891953995
AK07_TCCCACAATGACTACCT	4	1.9421492875243473	1.4991608474827003	1.9421492875243473	1.4991608474827003	6.628804840147495e-05	0.644795770031615
AK07_TCCCACAATGCGTAGTA	3	1.7677729476692912	0.7330432543839474	1.7677729476692912	0.7330432543839474	2.5806906705838628e-05	-0.2887867137642124
AK07_TCCCACAATGCTCCATA	3	1.91803592589373	1.0408536958436405	1.91803592589373	1.0408536958436405	3.230811307730619e-05	0.011655641622386559
AK07_TCCCACAATGCTGACCC	0	1.122525963591556	0.35550093895585516	1.122525963591556	0.35550093895585516	0.00018352402730670292	2.693452447139359
AK07_TCCCACAATGGCCATAA	16	0.0	-0.5685861590278556	0.0	-0.5685861590278556	0.0	-0.4678139210400949
AK07_TCCCACAATGTTCCCGA	4	1.3130889895755156	0.5505583056027151	1.3130889895755156	0.5505583056027151	4.5680583752982784e-05	0.2656864737849145
AK07_TCCCACACGAAGTTACC	1	1.2087295584909439	0.21284060817657025	1.2087295584909439	0.21284060817657025	3.5233169910497963e-05	-0.16721382615589608
AK07_TCCCACACGACAGTGTT	1	0.0	-1.7032344707410298	0.0	-1.7032344707410298	0.0	-0.9026694892179135
AK07_TCCCACATACCGAAATC	10	0.16650162627769702	-0.3547807902267385	0.16650162627769702	-0.3547807902267385	2.104950908687897e-05	0.33850707531726776
AK07_TCCCAGTATGACTGGGC	2	0.9285028003140456	0.05227208446012897	0.9285028003140456	0.05227208446012897	8.707732513357769e-05	0.03484766320001615
AK07_TCCCAGTATGGATCATA	9	0.0	-0.15851523384417687	0.0	-0.15851523384417687	0.0	-0.15774451778143492
AK07_TCCCAGTCGAATAGGAT	9	0.0	-0.15851523384417687	0.0	-0.15851523384417687	0.0	-0.15774451778143492
AK07_TCCCAGTCGAGCACCCA	0	1.0107739935029059	0.16528981449309563	1.0107739935029059	0.16528981449309563	3.659660384213427e-05	0.053549035874353244
AK07_TCCCAGTCGATGCGGTC	1	0.0	-1.7032344707410298	0.0	-1.7032344707410298	0.0	-0.9026694892179135
AK07_TCCCAGTGCTCCAAATC	4	0.0	-1.42953733433429	0.0	-1.42953733433429	0.0	-0.5746854134961784
AK07_TCCCAGTGCTGGCAGAT	16	0.0	-0.5685861590278556	0.0	-0.5685861590278556	0.0	-0.4678139210400949
AK07_TCCCAGTGCTTGGGTTT	1	1.188741683398589	0.1811558784734323	1.188741683398589	0.1811558784734323	3.4692233991033085e-05	-0.17850529911545987
AK07_TCCCAGTTACACCATAA	3	2.0147609553638657	1.238992814162819	2.0147609553638657	1.238992814162819	4.727206639169405e-05	0.7031896620468027
AK07_TCCCAGTTACATTTGCC	1	1.664892755451912	0.9359493693352725	1.664892755451912	0.9359493693352725	6.542865412484389e-05	0.4630854038240781
AK07_TCCCAGTTACCTGACAG	11	0.0	-1.193336292118656	0.0	-1.193336292118656	0.0	-0.8388591863516738
AK07_TCCCATGATGGAAGTGA	3	0.0	-2.8882011655811577	0.0	-2.8882011655811577	0.0	-1.4814096506352543
AK07_TCCCATGATGGCAACAT	5	1.777584254280089	0.30155503592865146	1.777584254280089	0.30155503592865146	2.3530306862085126e-05	-0.3295229766556328
AK07_TCCCATGATGGGTCGGT	1	0.9228646559899071	-0.24031172169883913	0.9228646559899071	-0.24031172169883913	2.568933662890534e-05	-0.3664313888133983
AK07_TCCCATGCGAGGACTTT	3	0.44308660533190714	-1.9805478952701006	0.44308660533190714	-1.9805478952701006	3.509976977511542e-06	-1.3192019479072676
AK07_TCCCATGCGATATCTGG	4	0.0	-1.42953733433429	0.0	-1.42953733433429	0.0	-0.5746854134961784
AK07_TCCCATGCGATCGAGCC	4	1.7951603632305564	1.2775063134611677	1.7951603632305564	1.2775063134611677	8.160689321812242e-05	0.9266119263037342
AK07_TCCCATGCGATTGATCG	11	0.0	-1.193336292118656	0.0	-1.193336292118656	0.0	-0.8388591863516738
AK07_TCCCATGGCTAAGCAAT	0	0.0	-1.555131380134489	0.0	-1.555131380134489	0.0	-0.6039966900728658
AK07_TCCCATGGCTCACTACA	7	0.0	-0.691812731497376	0.0	-0.691812731497376	0.0	-0.5957274550059083
AK07_TCCCATGGCTCAGTGAG	1	1.1617496559374856	0.13836818391895397	1.1617496559374856	0.13836818391895397	2.6745257855509408e-05	-0.34439013485225634
AK07_TCCCATGTACCCTGAAG	9	0.0	-0.15851523384417687	0.0	-0.15851523384417687	0.0	-0.15774451778143492
AK07_TCCCATGTACGTTCTAC	4	1.57442961376343	0.9446514970018687	1.57442961376343	0.9446514970018687	3.433999245316954e-05	0.05705704459367085
AK07_TCCGAAAATGAAATGGG	1	1.18839375108803	0.1806043370432345	1.18839375108803	0.1806043370432345	4.38046752151422e-05	0.01170740441406226
AK07_TCCGAAAATGCTCCCTT	8	1.491447373717157	0.5536048221373252	1.491447373717157	0.5536048221373252	1.578372109634074e-05	0.11055206418249432
AK07_TCCGAAAATGGCTCTCA	5	2.3051216004291986	1.0433572071061687	2.3051216004291986	1.0433572071061687	0.00026385707860754337	4.7587877437057795
AK07_TCCGAAAATGTTACTCG	14	1.3570882459054419	1.6112179788055778	1.3570882459054419	1.6112179788055778	0.00021319497318472713	-0.17722642461650948
AK07_TCCGAAAATGTTCCCGA	4	1.6612908447005936	1.0756354181402523	1.6612908447005936	1.0756354181402523	5.3943519863726884e-05	0.41769721102545376
AK07_TCCGAAACGAGCTCTGG	1	1.4557889217831692	0.6044784941636443	1.4557889217831692	0.6044784941636443	5.605931636409878e-05	0.26751025311282595
AK07_TCCGAAAGCTGGTAATA	4	1.4404889873584412	0.7426733733099732	1.4404889873584412	0.7426733733099732	3.9855839349911545e-05	0.1585304121765876
AK07_TCCGAAATACACGATAC	4	1.3091655545996814	0.5446418928150816	1.3091655545996814	0.5446418928150816	2.309145141528764e-05	-0.14987896376122223
AK07_TCCGAAATACACTACGA	15	0.0	-1.0262834975237431	0.0	-1.0262834975237431	0.0	-0.5195746587350973
AK07_TCCGAAATACCACACCC	10	0.8775547988095415	0.8199567677034246	0.8775547988095415	0.8199567677034246	1.5714840628788806e-05	0.13598865460243217
AK07_TCCGAAATACGACCATA	2	1.4677431895162387	1.167667774005284	1.4677431895162387	1.167667774005284	0.0001417891362507362	0.9139897942474701
AK07_TCCGAAATACGCGTTAG	0	1.45691774135024	0.9246634871250201	1.45691774135024	0.9246634871250201	3.35820259351749e-05	-0.0006150834741717046
AK07_TCCGAAATACGTAGCAC	0	1.225177878413984	0.5302230143800313	1.225177878413984	0.5302230143800313	2.836955705528713e-05	-0.0942695834487575
AK07_TCCGAAATACGTGCGAT	2	0.0	-1.8682962593412973	0.0	-1.8682962593412973	0.0	-1.3643629207800332
AK07_TCCGAAATACTGGTTCT	4	1.344595092187623	0.598068487249893	1.344595092187623	0.598068487249893	3.6357808160876935e-05	0.09417819005978523
AK07_TCCGATCATGACCACGA	0	1.072321290051147	0.2700484194178856	1.072321290051147	0.2700484194178856	0.00013112803981130128	1.75203291588987
AK07_TCCGATCATGGTGTGGC	1	1.242016123480614	0.265606387909056	1.242016123480614	0.265606387909056	4.70759750896832e-05	0.07999237634298294
AK07_TCCGATCATGTGGTTCT	2	0.7440246311979981	-0.3293131208907775	0.7440246311979981	-0.3293131208907775	3.662057497422211e-05	-0.7759216013347716
AK07_TCCGATCCGAAGCGCTC	4	1.475719364148333	0.7957996397159949	1.475719364148333	0.7957996397159949	1.88097073987592e-05	-0.22864891380131072
AK07_TCCGATCCGACTACCGG	1	1.3340712724880224	0.41153198032970584	1.3340712724880224	0.41153198032970584	4.7247650140239526e-05	0.08357591391450557
AK07_TCCGATCCGACTTGAAC	1	1.2533753225757804	0.2836129619601488	1.2533753225757804	0.2836129619601488	3.2799597465782424e-05	-0.2180121119895089
AK07_TCCGATCGCTCAGCCAC	11	0.0	-1.193336292118656	0.0	-1.193336292118656	0.0	-0.8388591863516738
AK07_TCCGATCGCTCATCCCT	0	1.3499204243680074	0.7425451767136335	1.3499204243680074	0.7425451767136335	3.413372198100779e-05	0.009297458643786817
AK07_TCCGATCGCTTGCGGCT	3	1.1225231798700936	-0.5887368555602105	1.1225231798700936	-0.5887368555602105	1.4135628589428961e-05	-0.8281552689689339
AK07_TCCGATCGCTTTACACG	2	0.7278177675100487	-0.3628363254959254	0.7278177675100487	-0.3628363254959254	6.117300017649541e-05	-0.38139853631526366
AK07_TCCGATCTACCACGTAA	8	1.456053266112013	0.497572963285341	1.456053266112013	0.497572963285341	8.90504179551499e-06	-0.254872375080241
AK07_TCCGATCTACCTGTAAG	0	1.2847811859496616	0.6316727887246568	1.2847811859496616	0.6316727887246568	2.832147605230977e-05	-0.09513347393825201
AK07_TCCGATCTACGAAAGTG	4	1.3510952684409345	0.6078705423734875	1.3510952684409345	0.6078705423734875	4.881174527326948e-05	0.3232895055328056
AK07_TCCGGGAGCTACGAAAT	4	0.0	-1.42953733433429	0.0	-1.42953733433429	0.0	-0.5746854134961784
AK07_TCCGGGAGCTCCGTGGT	3	1.8352512493786133	0.8712710872375802	1.8352512493786133	0.8712710872375802	3.882313005585904e-05	0.31273623106662646
AK07_TCCGGGAGCTTGCGTGC	6	1.7280739954986706	0.6589005446387203	1.7280739954986706	0.6589005446387203	9.37460245040711e-05	1.1651964161004527
AK07_TCCGGGATACCCGATCC	4	1.8284304677966623	1.3276765528848422	1.8284304677966623	1.3276765528848422	4.7824020536306e-05	0.3051186321962314
AK07_TCCGGGATACGCTCTCA	0	1.054475461835887	0.23967333923718637	1.054475461835887	0.23967333923718637	4.358912625927284e-05	0.17918646520559475
AK07_TCCGGGATACTTAGAAC	1	1.49742449718658	0.6704791043633888	1.49742449718658	0.6704791043633888	4.943798330714344e-05	0.12929683359570832
AK07_TCCGTGTATGACCTCAT	0	0.9336563768656	0.03402923300326881	0.9336563768656	0.03402923300326881	1.5313426160901145e-05	-0.32885427617171703
AK07_TCCGTGTATGAGCCCAA	3	1.4697392917306684	0.12252779483215853	1.4697392917306684	0.12252779483215853	4.953092047799146e-05	0.8075788174411485
AK07_TCCGTGTATGCAACTTC	0	1.365727182230629	0.7694495899850481	1.365727182230629	0.7694495899850481	3.373188716674728e-05	0.0020775328333599206
AK07_TCCGTGTCGAATGCTAC	1	1.2442952386619734	0.26921923560547345	1.2442952386619734	0.26921923560547345	3.1408337235916406e-05	-0.2470532177840532
AK07_TCCGTGTGCTCTCGGAC	0	0.0	-1.555131380134489	0.0	-1.555131380134489	0.0	-0.6039966900728658
AK07_TCCGTGTGCTGGCAGAT	6	1.8076966768556275	0.7904551068551652	1.8076966768556275	0.7904551068551652	0.00010314061000826769	1.4241218006290524
AK07_TCCGTGTTACATTCCTA	10	1.7229297138347512	2.2166085253716012	1.7229297138347512	2.2166085253716012	6.42486265860498e-05	1.9784622329689465
AK07_TCCGTGTTACGGCTTCT	1	2.3000452874700357	1.942791577637617	2.3000452874700357	1.942791577637617	0.0003400941495783627	6.196441062488121
AK07_TCCGTGTTACTCATCCA	3	1.2414491096451357	-0.3451196760152732	1.2414491096451357	-0.3451196760152732	2.032652724892614e-05	-0.5420532643652562
AK07_TCCGTGTTACTTGCTGT	3	1.0547580529862226	-0.7275522435431433	1.0547580529862226	-0.7275522435431433	1.229012264047924e-05	-0.9134422330339235
AK07_TCCGTGTTACTTTACAC	3	1.9790149693409107	1.1657679395586216	1.9790149693409107	1.1657679395586216	5.0002932918384126e-05	0.8293920812048916
AK07_TCCTAATATGAAATTCG	10	1.2614003843287291	1.4541116286535596	1.2614003843287291	1.4541116286535596	2.674522534107382e-05	0.5547318453664853
AK07_TCCTAATATGCTAGCGG	4	1.5842629986682808	0.9594799227449038	1.5842629986682808	0.9594799227449038	4.391707019143117e-05	0.23324364801060155
AK07_TCCTAATATGGCAACAT	8	0.0	-1.807482217026693	0.0	-1.807482217026693	0.0	-0.7279457315233371
AK07_TCCTAATATGGCAGTCG	3	1.297135812883422	-0.23104667606707943	1.297135812883422	-0.23104667606707943	2.3115071326174074e-05	-0.41318537388501636
AK07_TCCTAATCGACTGCATA	4	0.0	-1.42953733433429	0.0	-1.42953733433429	0.0	-0.5746854134961784
AK07_TCCTAATCGATCATCGA	8	0.0	-1.807482217026693	0.0	-1.807482217026693	0.0	-0.7279457315233371
AK07_TCCTAATCGATTGCAGT	1	0.9434417187049318	-0.20769301324696113	0.9434417187049318	-0.20769301324696113	0.00031740241320221685	5.7227747399590685
AK07_TCCTAATGCTAGGTACG	6	1.6005419012028785	0.44818886616089687	1.6005419012028785	0.44818886616089687	3.7298083952919114e-05	-0.3905725645028585
AK07_TCCTAATGCTCCAGCTG	18	0.0	0.0	0.0	0.0	0.0	0.0
AK07_TCCTAATGCTGTTGATC	4	1.39931284119333	0.6805810793845609	1.39931284119333	0.6805810793845609	4.1376244250083495e-05	0.18650084141405313
AK07_TCCTAATTACAGTCTGG	0	1.6159591010614953	1.195365076034516	1.6159591010614953	1.195365076034516	3.478046699001425e-05	0.020917783258724964
AK07_TCCTAATTACCATCTGC	6	1.9038704540530231	0.9493557987219035	1.9038704540530231	0.9493557987219035	4.717995398095809e-05	-0.11821706827275093
AK07_TCCTAATTACCGTGCTC	6	1.7451232007488515	0.6870696629678394	1.7451232007488515	0.6870696629678394	7.293187437343559e-05	0.5915349358996089
AK07_TCCTAATTACTCTTCGA	0	0.9546469221490034	0.0697568825317323	0.9546469221490034	0.0697568825317323	6.065893455797777e-05	0.48588649502172815
AK07_TCCTAATTACTGCTAGA	1	0.7951270256765767	-0.4428010944158674	0.7951270256765767	-0.4428010944158674	1.3858404145139502e-05	-0.6133897611821987
AK07_TCCTCCCATGCTCCATA	0	1.260722712454131	0.5907232708520663	1.260722712454131	0.5907232708520663	2.9963391474060092e-05	-0.06563252700350533
AK07_TCCTCCCATGGCTCTCA	6	0.0	-2.1962660244985197	0.0	-2.1962660244985197	0.0	-1.4185498739196052
AK07_TCCTCCCATGGTTCTAT	1	0.0	-1.7032344707410298	0.0	-1.7032344707410298	0.0	-0.9026694892179135
AK07_TCCTCCCCGACTTGAAC	1	1.5470288007574322	0.7491117225628099	1.5470288007574322	0.7491117225628099	5.165730942735536e-05	0.17562295092882343
AK07_TCCTCCCGCTACGGGTA	0	1.1747007863077916	0.4443068158422101	1.1747007863077916	0.4443068158422101	2.9560830080299637e-05	-0.07286550755657475
AK07_TCCTCCCGCTCTACAGT	10	1.2883757135359828	1.4986778208617408	1.2883757135359828	1.4986778208617408	1.7570915588294156e-05	0.20645027231689947
AK07_TCCTCCCGCTCTACCGG	5	0.9998651513561387	-0.7920428360069434	0.9998651513561387	-0.7920428360069434	1.8467753761797212e-05	-0.4367097167158596
AK07_TCCTCCCGCTCTGCGCA	0	0.8799089088498616	-0.05745341665552326	0.8799089088498616	-0.05745341665552326	1.777319484972395e-05	-0.2846586345452096
AK07_TCCTCCCGCTGTTGCGC	4	1.7321321168255108	1.1824617605860035	1.7321321168255108	1.1824617605860035	6.039654848185213e-05	0.5364116273695468
AK07_TCCTCCCTACAGGTATT	2	0.0	-1.8682962593412973	0.0	-1.8682962593412973	0.0	-1.3643629207800332
AK07_TCCTCCCTACGGCAGTC	6	1.7854998687449977	0.7537809918438249	1.7854998687449977	0.7537809918438249	5.242550832917914e-05	0.02635633265825223
AK07_TCCTCGAATGATGGTAC	1	1.971407195132699	1.4218352940031338	1.971407195132699	1.4218352940031338	8.482068127098803e-05	0.8678737387684917
AK07_TCCTCGAATGCTAACAG	2	1.504577315029554	1.243857587766271	1.504577315029554	1.243857587766271	0.0001381911861244589	0.8561757779166186
AK07_TCCTCGAATGTGAGGCT	11	0.0	-1.193336292118656	0.0	-1.193336292118656	0.0	-0.8388591863516738
AK07_TCCTCGACGAGAACCGA	4	0.0	-1.42953733433429	0.0	-1.42953733433429	0.0	-0.5746854134961784
AK07_TCCTCGACGAGGTGTGA	0	1.2055907309477485	0.49688406436765087	1.2055907309477485	0.49688406436765087	2.6829289405820116e-05	-0.1219441844606622
AK07_TCCTCGACGAGTTGAGG	6	1.6473326683949332	0.5254977282692502	1.6473326683949332	0.5254977282692502	9.210530030638135e-05	1.1199762045645179
AK07_TCCTCGACGATTGTGGT	4	1.862118889876871	1.3784776015623907	1.862118889876871	1.3784776015623907	4.195841211185325e-05	0.1972108075422312
AK07_TCCTCGAGCTGCTTCGG	6	1.287031422189918	-0.06980089647869492	1.287031422189918	-0.06980089647869492	3.4856795537052676e-05	-0.45785722986048044
AK07_TCCTCTTATGAAGCGCT	1	1.2921241923466011	0.345037573596838	1.2921241923466011	0.345037573596838	4.032816987091792e-05	-0.060861017603318905
AK07_TCCTCTTATGACACGAT	5	1.8245551118645877	0.3676035998693788	1.8245551118645877	0.3676035998693788	4.659882883320928e-05	0.15889455084682327
AK07_TCCTCTTATGGAAAGGT	5	2.3643293064100113	1.1266127437380582	2.3643293064100113	1.1266127437380582	0.0001227379502779513	1.7709476112379277
AK07_TCCTCTTATGTCATAGA	2	0.6696942758075427	-0.48306228298068626	0.6696942758075427	-0.48306228298068626	5.095302913105115e-05	-0.5456191486597407
AK07_TCCTCTTATGTCGGTAA	1	1.4024279359893252	0.5198907926816784	1.4024279359893252	0.5198907926816784	3.4248142128490144e-05	-0.18777525342432974
AK07_TCCTCTTCGAGACCGAA	4	1.6585772291195926	1.071543373790583	1.6585772291195926	1.071543373790583	0.00014134927485948929	2.0256744575995285
AK07_TCCTCTTGCTAATGAGT	0	1.2314215422408472	0.5408502482116407	1.2314215422408472	0.5408502482116407	0.0001699882878938297	2.450250437552257
AK07_TCCTCTTGCTAGACGTG	0	2.123093390686948	2.0585497107819712	2.123093390686948	2.0585497107819712	0.00013015248987358063	1.7345048224426374
AK07_TCCTCTTGCTCGTAACT	6	1.5465220225332492	0.35893588738329096	1.5465220225332492	0.35893588738329096	5.923036587773822e-05	0.2139058905004729
AK07_TCCTCTTGCTGAGTTTC	11	2.008617220925412	1.3660214220198865	2.008617220925412	1.3660214220198865	4.916520629194565e-05	1.924528959624125
AK07_TCCTCTTGCTGGTGTTT	2	1.7328450904323893	1.716019721472684	1.7328450904323893	1.716019721472684	0.00020136963576078415	1.8713649247466362
AK07_TCCTCTTTACAGTCCGA	1	1.592637405160195	0.8214103684149459	1.592637405160195	0.8214103684149459	6.496022251667455e-05	0.4533073827189507
AK07_TCCTCTTTACTTCTGTA	3	1.2670528496773987	-0.2926709716472646	1.2670528496773987	-0.2926709716472646	2.8954316576346173e-05	-0.143334442165448
AK07_TCCTGCAATGAGGAACG	4	1.2338894666837288	0.431127991885886	1.2338894666837288	0.431127991885886	2.7137833967572078e-05	-0.07543888741472589
AK07_TCCTGCAATGCGAACGC	5	1.1767287743151966	-0.5433441979464114	1.1767287743151966	-0.5433441979464114	1.1902639016625471e-05	-0.5757093940952961
AK07_TCCTGCAATGCGAGTAC	8	1.6717463418919631	0.839033302172258	1.6717463418919631	0.839033302172258	1.8276501097918503e-05	0.2429790453578723
AK07_TCCTGCAATGCTGAAGC	0	1.1526036962306179	0.406695735271551	1.1526036962306179	0.406695735271551	1.6408835108450148e-05	-0.3091726282589149
AK07_TCCTGCAATGCTGTACC	5	1.814264479534483	0.3531333193082306	1.814264479534483	0.3531333193082306	4.130810339120217e-05	0.04687683933873183
AK07_TCCTGCAATGTCTTGCG	2	0.9991608536721983	0.19842524680751372	0.9991608536721983	0.19842524680751372	5.7758983166422696e-05	-0.43625700523416755
AK07_TCCTGCACGATTGTGCA	11	0.0	-1.193336292118656	0.0	-1.193336292118656	0.0	-0.8388591863516738
AK07_TCCTGCAGCTACTCCAA	5	0.0	-2.198013703425071	0.0	-2.198013703425071	0.0	-0.8277176296697913
AK07_TCCTGCAGCTGACAAAT	1	0.0	-1.7032344707410298	0.0	-1.7032344707410298	0.0	-0.9026694892179135
AK07_TCCTGCAGCTGATTAGA	1	1.1941162271094843	0.18967559174813398	1.1941162271094843	0.18967559174813398	3.747095479411655e-05	-0.12050240139472257
AK07_TCCTGCAGCTGGAGACT	3	1.98289620208749	1.1737185603918383	1.98289620208749	1.1737185603918383	6.395946184056811e-05	1.4743696719494235
AK07_TCCTGCAGCTTTCAGAC	1	0.5354324252465669	-0.8544683267739762	0.5354324252465669	-0.8544683267739762	1.0702581676014233e-05	-0.6792642627508182
AK07_TCCTGCATACGCAACAT	2	1.3922578108532413	1.011529495659778	1.3922578108532413	1.011529495659778	0.00010476935131009668	0.31913373009818036
AK07_TCCTGCATACGCCAGAC	0	1.11150626998879	0.3367445062079185	1.11150626998879	0.3367445062079185	0.00013856179615546492	1.8855981705491058
AK07_TCCTTCTATGAAGCCTG	15	3.906666429920572	1.9135531351446182	3.906666429920572	1.9135531351446182	0.0006041350425221026	6.925823646774535
AK07_TCCTTCTATGACACGAT	2	0.0	-1.8682962593412973	0.0	-1.8682962593412973	0.0	-1.3643629207800332
AK07_TCCTTCTATGACCAGAC	5	0.7265471187961776	-1.1763718535731034	0.7265471187961776	-1.1763718535731034	3.444681283326645e-05	-0.09839361075675834
AK07_TCCTTCTATGCAAGCAT	5	1.2113366245217396	-0.49468000647181654	1.2113366245217396	-0.49468000647181654	3.984677459811792e-05	0.01593690322666649
AK07_TCCTTCTATGCCTCTTT	1	1.5813983341768016	0.8035942211467748	1.5813983341768016	0.8035942211467748	6.1030346478219145e-05	0.371275320461828
AK07_TCCTTCTCGAAGACGGT	4	0.0	-1.42953733433429	0.0	-1.42953733433429	0.0	-0.5746854134961784
AK07_TCCTTCTCGACCAGGTC	1	1.892354390254652	1.2965209850402026	1.892354390254652	1.2965209850402026	6.081428364268504e-05	0.3667652341887377
AK07_TCCTTCTCGATACACCA	1	0.9500182228394057	-0.19726795530910765	0.9500182228394057	-0.19726795530910765	2.575176040409133e-05	-0.3651283576332102
AK07_TCCTTCTCGATCTCATT	15	3.906666429920572	1.9135531351446182	3.906666429920572	1.9135531351446182	0.0006041350425221026	6.925823646774535
AK07_TCCTTCTGCTACAGTCT	5	1.8754648285830728	0.4391908318852336	1.8754648285830728	0.4391908318852336	4.671258056987426e-05	0.16130295577370002
AK07_TCCTTCTGCTCTGCGCA	3	0.0	-2.8882011655811577	0.0	-2.8882011655811577	0.0	-1.4814096506352543
AK07_TCCTTCTGCTGGTGGAT	0	1.5769275905692917	1.1289302069730347	1.5769275905692917	1.1289302069730347	4.948242364359127e-05	0.2850736815033275
AK07_TCCTTCTGCTGTTGAGG	1	1.3576834362670913	0.44896192341215907	1.3576834362670913	0.44896192341215907	2.1823361566930544e-05	-0.4471295848544742
AK07_TCCTTCTTACGAGTACC	5	2.099566204547481	0.7543133316812562	2.099566204547481	0.7543133316812562	2.9464721137628658e-05	-0.20387678435669007
AK07_TCCTTCTTACGCCTTTG	3	1.8505798141629928	0.9026713186783275	1.8505798141629928	0.9026713186783275	4.3389027086959683e-05	0.5237415091788631
AK07_TCCTTCTTACGGCAGTT	5	1.7980609635128695	0.3303485753402742	1.7980609635128695	0.3303485753402742	1.9646473447210155e-05	-0.41175331269966386
AK07_TCCTTTCATGAAGTCAT	1	1.4163226289531035	0.5419166252842543	1.4163226289531035	0.5419166252842543	4.477739093999844e-05	0.03201183033464468
AK07_TCCTTTCATGACGTCGA	11	0.0	-1.193336292118656	0.0	-1.193336292118656	0.0	-0.8388591863516738
AK07_TCCTTTCATGCTCCACG	11	1.7110171027030665	0.9868226626116671	1.7110171027030665	0.9868226626116671	3.968658347730525e-05	1.3917718351931418
AK07_TCCTTTCATGGATTTGA	8	1.8814957068721136	1.1710842453397874	1.8814957068721136	1.1710842453397874	1.856641529229819e-05	0.25838050940094615
AK07_TCCTTTCATGTCAATCC	1	1.0126011150440686	-0.09806171080421708	1.0126011150440686	-0.09806171080421708	6.678301087958971e-05	0.4913561880769399
AK07_TCCTTTCCGAAAGATTG	9	0.0	-0.15851523384417687	0.0	-0.15851523384417687	0.0	-0.15774451778143492
AK07_TCCTTTCCGATGGTAGG	4	1.506106847777395	0.8416229801904389	1.506106847777395	0.8416229801904389	3.328464117657859e-05	0.03764206625519153
AK07_TCCTTTCGCTTCATCCC	4	1.1573274632645927	0.31567497205355805	1.1573274632645927	0.31567497205355805	1.315743229497457e-05	-0.3326321098586349
AK07_TCCTTTCGCTTTGTGCA	1	1.3010230801584648	0.3591440683430102	1.3010230801584648	0.3591440683430102	3.267550619057147e-05	-0.22060238789492187
AK07_TCCTTTCTACCGCATAA	4	0.0	-1.42953733433429	0.0	-1.42953733433429	0.0	-0.5746854134961784
AK07_TCCTTTCTACCTGGTGA	1	1.204164459595328	0.2056040248025323	1.204164459595328	0.2056040248025323	3.89927134468356e-05	-0.08873727717232377
AK07_TCCTTTCTACTACGTCT	0	1.1203925997975879	0.35186977678648196	1.1203925997975879	0.35186977678648196	4.54182671774106e-05	0.21205136704361496
AK07_TCCTTTCTACTCAATCT	0	1.007701797769847	0.1600606824742932	1.007701797769847	0.1600606824742932	0.0001199987451400375	1.552068455376971
AK07_TCCTTTCTACTGAGGTT	0	1.4454568674818897	0.9051561289630526	1.4454568674818897	0.9051561289630526	5.4218993487406154e-05	0.3701775143585822
AK07_TCGAACAATGATTCGCT	8	1.7605395757638453	0.9796004836597619	1.7605395757638453	0.9796004836597619	1.4331310103443684e-05	0.033393870080506385
AK07_TCGAACAATGCTGTAAG	3	1.2196636940597794	-0.3897466258331809	1.2196636940597794	-0.3897466258331809	1.3369293810683303e-05	-0.8635701462679359
AK07_TCGAACAATGGAGAAAT	5	1.8837429756632083	0.4508312352087086	1.8837429756632083	0.4508312352087086	2.8640960105500806e-05	-0.22131783788705417
AK07_TCGAACACGAAAGCGGT	0	1.3463193834208527	0.7364159062654133	1.3463193834208527	0.7364159062654133	3.42852061294252e-05	0.012019234543274653
AK07_TCGAACACGACGTGTTA	3	1.7369432997125978	0.669889391338437	1.7369432997125978	0.669889391338437	3.3036392696058925e-05	0.04531186348890362
AK07_TCGAACACGATCCGAGC	10	1.9803440067551168	2.6418850722223186	1.9803440067551168	2.6418850722223186	6.719976954627782e-05	2.090495589175501
AK07_TCGAACAGCTACTGTTG	0	0.0	-1.555131380134489	0.0	-1.555131380134489	0.0	-0.6039966900728658
AK07_TCGAACATACCGTATAA	3	1.2578362068838753	-0.31155106387339704	1.2578362068838753	-0.31155106387339704	2.073568325613451e-05	-0.5231448053036023
AK07_TCGAACATACCTGAAAT	1	1.2885763536360866	0.3394135485289617	1.2885763536360866	0.3394135485289617	5.1182667220928124e-05	0.1657152900645891
AK07_TCGAACATACGAGTACC	2	0.6403510843849359	-0.5437574198540517	0.6403510843849359	-0.5437574198540517	6.182262040965725e-05	-0.370960049551766
AK07_TCGAACATACGCCAGTG	0	1.55395497061139	1.0898289019080611	1.55395497061139	1.0898289019080611	3.4732969652395695e-05	0.0200643797167003
AK07_TCGAACATACGCCTTGT	15	0.0	-1.0262834975237431	0.0	-1.0262834975237431	0.0	-0.5195746587350973
AK07_TCGAACATACGTCTAAG	1	1.9740965242133433	1.4260984117487312	1.9740965242133433	1.4260984117487312	0.0001660153575357981	2.5627278952674564
AK07_TCGAACATACTTACTCG	4	1.50970735023088	0.8470524212003989	1.50970735023088	0.8470524212003989	3.0058273902492754e-05	-0.02171243695884471
AK07_TCGAAGTATGACTGGGC	1	1.4907632826980637	0.6599197637837594	1.4907632826980637	0.6599197637837594	5.861587032995885e-05	0.32087564989352335
AK07_TCGAAGTCGAAAGTAGT	0	0.7978633535709976	-0.19710175855396467	0.7978633535709976	-0.19710175855396467	4.120763514947612e-05	0.13639726795157958
AK07_TCGAAGTCGATCATCCC	9	0.0	-0.15851523384417687	0.0	-0.15851523384417687	0.0	-0.15774451778143492
AK07_TCGAAGTCGATGACTTG	6	1.0317313027257344	-0.49161406425368626	1.0317313027257344	-0.49161406425368626	6.804449367336929e-05	0.4568332051487379
AK07_TCGAAGTGCTGTCAGCC	2	0.8170165500076656	-0.17833245764263606	0.8170165500076656	-0.17833245764263606	5.251169204711914e-05	-0.5205736199222191
AK07_TCGAAGTTACACGTCGA	4	1.2004346673476545	0.38067923873493403	1.2004346673476545	0.38067923873493403	1.2538734154077247e-05	-0.3440141124865947
AK07_TCGAAGTTACAGTCTGG	6	0.0	-2.1962660244985197	0.0	-2.1962660244985197	0.0	-1.4185498739196052
AK07_TCGAAGTTACCATAAGC	8	0.0	-1.807482217026693	0.0	-1.807482217026693	0.0	-0.7279457315233371
AK07_TCGAAGTTACTCATAGG	5	2.192509959241038	0.8850071669753047	2.192509959241038	0.8850071669753047	7.743165861029411e-05	0.8117016316159436
AK07_TCGACCTATGCTAGCCC	6	1.5591513919312683	0.3798024436699061	1.5591513919312683	0.3798024436699061	6.922963075339794e-05	0.4894969212891088
AK07_TCGACCTCGACAGCCTG	3	0.0	-2.8882011655811577	0.0	-2.8882011655811577	0.0	-1.4814096506352543
AK07_TCGACCTCGAGAATTGA	1	1.6312780009903618	0.8826633444711813	1.6312780009903618	0.8826633444711813	5.2576059260900365e-05	0.1948008951709801
AK07_TCGACCTCGATGACTTG	11	0.0	-1.193336292118656	0.0	-1.193336292118656	0.0	-0.8388591863516738
AK07_TCGACCTGCTAAGTCAA	4	1.1539906799682942	0.3106432109856725	1.1539906799682942	0.3106432109856725	2.329251765331719e-05	-0.1461800089747618
AK07_TCGACCTGCTGCATTGT	1	1.1912744918185667	0.1851708800584441	1.1912744918185667	0.1851708800584441	4.1774860468043094e-05	-0.030662860722825983
AK07_TCGACCTTACAAACCCA	10	1.302591914674637	1.5221645389495062	1.302591914674637	1.5221645389495062	5.0792577894753776e-05	1.4676342871590213
AK07_TCGACCTTACACCACGA	1	0.7531887691427392	-0.5092815139880187	0.7531887691427392	-0.5092815139880187	2.4429818343681593e-05	-0.392722518960106
AK07_TCGACCTTACTGTGTTC	11	1.7110171027030665	0.9868226626116671	1.7110171027030665	0.9868226626116671	3.968658347730525e-05	1.3917718351931418
AK07_TCGACGGATGATCACAG	4	0.0	-1.42953733433429	0.0	-1.42953733433429	0.0	-0.5746854134961784
AK07_TCGACGGATGGTCATAA	1	1.1213800451247897	0.07437437762833984	1.1213800451247897	0.07437437762833984	3.522813472045527e-05	-0.16731893049481583
AK07_TCGACGGCGATAGCTAC	3	2.223549782334746	1.6666921833698223	2.223549782334746	1.6666921833698223	5.461609453050187e-05	1.04258161270577
AK07_TCGACGGTACACTGGGC	8	1.7726981668808246	0.9988485593255136	1.7726981668808246	0.9988485593255136	2.3535603986601927e-05	0.5223647588176449
AK07_TCGACGGTACGAGGCAG	3	1.9008513464841867	1.0056514588265495	1.9008513464841867	1.0056514588265495	2.3568071810586844e-05	-0.3922507157997786
AK07_TCGACGGTACGTCAGAT	3	0.0	-2.8882011655811577	0.0	-2.8882011655811577	0.0	-1.4814096506352543
AK07_TCGACGGTACTATGATG	4	1.3458377905388832	0.5999424360885643	1.3458377905388832	0.5999424360885643	2.8443018891266547e-05	-0.05142779501041024
AK07_TCGATTTATGAGAGTTC	0	1.7720770281566072	1.4610907400921582	1.7720770281566072	1.4610907400921582	6.214536097104428e-05	0.5125937091409151
AK07_TCGATTTATGTGAGTCA	4	1.182616010878295	0.3538092822699729	1.182616010878295	0.3538092822699729	2.3011502526060214e-05	-0.15134975930292088
AK07_TCGATTTCGAAACGTTC	4	1.5794110798237735	0.9521633863748571	1.5794110798237735	0.9521633863748571	2.9440528426979046e-05	-0.033076913689790884
AK07_TCGATTTCGAACTAGCT	1	1.5255486851840165	0.7150614969739898	1.5255486851840165	0.7150614969739898	8.122095407868204e-05	0.7927331892299456
AK07_TCGATTTCGAGGTGTGA	1	1.2725934144673088	0.3140774332548513	1.2725934144673088	0.3140774332548513	3.2465650898908884e-05	-0.22498289816603412
AK07_TCGATTTCGATACTGAC	10	1.0523025209786485	1.1086591043568792	1.0523025209786485	1.1086591043568792	2.7414826035965234e-05	0.5801516959728178
