## Supplementary File 3 for "Cellular context shapes the transcriptomic impact of somatic variants": ak-scc_full-length_cell_perturbation_scores.csv (part 11 of 12)

cell_id	cell_cluster	perturbation_score	perturbation_zscore	perturbation_score_euclidean	perturbation_zscore_euclidean	perturbation_score_cosine	perturbation_zscore_cosine
AK07_TCGATTTGCTAAGTATG	5	2.3302691674253344	1.0787187221415289	2.3302691674253344	1.0787187221415289	2.5472815953738365e-05	-0.28839526639816965
AK07_TCGATTTGCTCCCATAA	3	2.3473520242804446	1.9202983822971862	2.3473520242804446	1.9202983822971862	7.059450581436977e-05	1.7809971077944782
AK07_TCGATTTGCTGCACGAA	1	1.265614849137654	0.3030150289140129	1.265614849137654	0.3030150289140129	3.405583629501052e-05	-0.19178943706524898
AK07_TCGATTTTACAATCTAG	5	1.8669039397013547	0.42715284821256105	1.8669039397013547	0.42715284821256105	3.202576613148267e-05	-0.1496531429250252
AK07_TCGATTTTACATCGCTC	1	1.13318832773568	0.0930928377475663	1.13318832773568	0.0930928377475663	3.825620588031598e-05	-0.10411110422395926
AK07_TCGATTTTACGGAGGCA	1	1.3655799763936067	0.4614794991095539	1.3655799763936067	0.4614794991095539	2.273275822517462e-05	-0.42814687838854243
AK07_TCGATTTTACTGCTCAT	0	1.4144276558240094	0.8523418364189804	1.4144276558240094	0.8523418364189804	2.4295403636642732e-05	-0.16747151712650946
AK07_TCGCACTATGCTAAGTG	1	1.0015046915655776	-0.11565173360369006	1.0015046915655776	-0.11565173360369006	4.485969657253008e-05	0.033729874544151425
AK07_TCGCACTATGGAGGGTG	1	0.7058952978905979	-0.5842510065640645	0.7058952978905979	-0.5842510065640645	1.7218813809449784e-05	-0.5432447153602231
AK07_TCGCACTATGGCAGGTT	2	0.5395698497452266	-0.7522190947491442	0.5395698497452266	-0.7522190947491442	5.686064287147019e-05	-0.45069207483219553
AK07_TCGCACTATGTTCTCAA	0	1.3715242753842272	0.7793167234815453	1.3715242753842272	0.7793167234815453	9.460015917284181e-05	1.0957219670559781
AK07_TCGCACTCGACCGTGGT	1	1.2656526139519504	0.3030748936033679	1.2656526139519504	0.3030748936033679	5.540229722100776e-05	0.2537956639698698
AK07_TCGCACTCGACTATGTG	1	1.5345934537612467	0.7293992415452768	1.5345934537612467	0.7293992415452768	6.949276242570097e-05	0.5479194245141129
AK07_TCGCACTCGAGAGCTCC	4	1.2733055806800804	0.49056621434228354	1.2733055806800804	0.49056621434228354	3.63250892405631e-05	0.09357626997569392
AK07_TCGCACTCGATCAACGT	1	0.0	-1.7032344707410298	0.0	-1.7032344707410298	0.0	-0.9026694892179135
AK07_TCGCACTGCTCCAGGTC	0	1.7187877289162874	1.3703879317005667	1.7187877289162874	1.3703879317005667	5.1828857976943254e-05	0.3272329997222235
AK07_TCGCACTTACAAGTCGT	1	1.8138990221795126	1.172153731405933	1.8138990221795126	1.172153731405933	5.105779564473778e-05	0.16310872619032057
AK07_TCGCACTTACCAACTGA	1	0.8193622320669173	-0.40438350574125065	0.8193622320669173	-0.40438350574125065	2.580780407394438e-05	-0.3639585044954736
AK07_TCGCACTTACGAACACT	3	1.5843601888122556	0.35732620857377556	1.5843601888122556	0.35732620857377556	3.085332918999484e-05	-0.0555747572771994
AK07_TCGCACTTACGCAGTGC	0	2.0113771178361306	1.868399345979583	2.0113771178361306	1.868399345979583	0.0001003314318950288	1.19869802185517
AK07_TCGCACTTACTTTCAGT	4	1.0386515595156056	0.13671555540738048	1.0386515595156056	0.13671555540738048	2.0177842770863208e-05	-0.20347974103135918
AK07_TCGCAGGATGCAACTTC	2	0.9554158529483301	0.10794058315177088	0.9554158529483301	0.10794058315177088	6.702800601487979e-05	-0.2873167977482464
AK07_TCGCAGGATGCGAACGC	1	0.0	-1.7032344707410298	0.0	-1.7032344707410298	0.0	-0.9026694892179135
AK07_TCGCAGGATGGATCACG	10	0.6741339316403595	0.48388326158365713	0.6741339316403595	0.48388326158365713	4.09661115554627e-05	1.0945950889642821
AK07_TCGCAGGATGGGAACAA	5	0.0	-2.198013703425071	0.0	-2.198013703425071	0.0	-0.8277176296697913
AK07_TCGCAGGATGGTAGCCA	4	2.2832874994322583	2.013586214976739	2.2832874994322583	2.013586214976739	0.00013244777801446617	1.8619163116062578
AK07_TCGCAGGCGAGCACGAA	6	1.2974538772737874	-0.05258065857145694	1.2974538772737874	-0.05258065857145694	2.6107897004597664e-05	-0.6989867523610416
AK07_TCGCAGGCGAGTTAGAA	16	0.0	-0.5685861590278556	0.0	-0.5685861590278556	0.0	-0.4678139210400949
AK07_TCGCAGGCGATCCGAGC	6	1.4544903030390317	0.20687880563530742	1.4544903030390317	0.20687880563530742	0.00017006318375933915	3.26858349980666
AK07_TCGCAGGCGATTAAGCC	6	1.4803464013314118	0.24959889033366373	1.4803464013314118	0.24959889033366373	5.300622592585569e-05	0.04236156534838344
AK07_TCGCAGGCGATTACACG	4	1.6313448970838584	1.0304778996625077	1.6313448970838584	1.0304778996625077	3.0370541935553774e-05	-0.015967736372265427
AK07_TCGCAGGTACCGTACGG	1	1.8468681783211254	1.2244163554247867	1.8468681783211254	1.2244163554247867	0.00020064540149178356	3.2855939332712487
AK07_TCGCAGGTACGCGTTGA	1	1.1306959009249293	0.0891418489887014	1.1306959009249293	0.0891418489887014	3.075497193094634e-05	-0.2606915368682893
AK07_TCGCTCAATGCACACCT	15	2.6570930120558995	0.9732267021243662	2.6570930120558995	0.9732267021243662	2.248770215373952e-05	-0.24243480137591758
AK07_TCGCTCAATGGTTCTCG	2	1.8367827547371212	1.9310103361749882	1.8367827547371212	1.9310103361749882	0.00017622971790842712	1.4674016761575635
AK07_TCGCTCACGAATGCTCA	1	1.3884323742884208	0.497705063208796	1.3884323742884208	0.497705063208796	3.464767087280052e-05	-0.17943550771579583
AK07_TCGCTCACGAATTGTGC	10	1.5223683596189892	1.8852592471908067	1.5223683596189892	1.8852592471908067	3.652202781267988e-05	0.9258856690287347
AK07_TCGCTCACGACCGCTAG	1	1.8563695282816202	1.2394778716651171	1.8563695282816202	1.2394778716651171	7.465267117368057e-05	0.6556271362875611
AK07_TCGCTCACGAGAGTTTC	2	0.0	-1.8682962593412973	0.0	-1.8682962593412973	0.0	-1.3643629207800332
AK07_TCGCTCACGAGGTACGA	10	0.0	-0.6298596751832679	0.0	-0.6298596751832679	0.0	-0.4605891329264687
AK07_TCGCTCAGCTAACAAGT	0	0.6071884200994508	-0.5216463144460337	0.6071884200994508	-0.5216463144460337	9.241369298251811e-06	-0.4379533350616226
AK07_TCGCTCAGCTCACAGAG	4	0.0	-1.42953733433429	0.0	-1.42953733433429	0.0	-0.5746854134961784
AK07_TCGCTCATACGAGGCAG	3	1.8342094408526997	0.8691369651399936	1.8342094408526997	0.8691369651399936	4.276183681213297e-05	0.494756961899837
AK07_TCGCTCATACGATCACG	11	1.131230250764813	0.24806470683718923	1.131230250764813	0.24806470683718923	4.221784365654457e-06	-0.6015688391569605
AK07_TCGCTTGATGGTCGTCC	15	0.0	-1.0262834975237431	0.0	-1.0262834975237431	0.0	-0.5195746587350973
AK07_TCGCTTGCGAACGGCTC	1	1.218967851544408	0.2290703247683357	1.218967851544408	0.2290703247683357	4.104529580217786e-05	-0.04589176196683984
AK07_TCGCTTGCGACCCGTAG	4	1.8221947100601754	1.3182732323149906	1.8221947100601754	1.3182732323149906	6.420516850387988e-05	0.6064776583370041
AK07_TCGCTTGCGAGGAGAAA	1	1.6783595307849715	0.9572968679777912	1.6783595307849715	0.9572968679777912	8.02218573880964e-05	0.7718780881730637
AK07_TCGCTTGCGAGGTAACG	1	1.0144365376568982	-0.0951522034598982	1.0144365376568982	-0.0951522034598982	3.801460934482748e-05	-0.10915417984424965
AK07_TCGCTTGCGATTCACAG	9	0.0	-0.15851523384417687	0.0	-0.15851523384417687	0.0	-0.15774451778143492
AK07_TCGCTTGGCTAGGACCA	1	1.1676584307185645	0.14773475895257582	1.1676584307185645	0.14773475895257582	3.330023264425108e-05	-0.20756187495241696
AK07_TCGCTTGGCTGGCATTT	0	0.9293342895028771	0.026672681734976694	0.9293342895028771	0.026672681734976694	1.5165273453021655e-05	-0.331516194755034
AK07_TCGCTTGTACACTGATG	9	0.0	-0.15851523384417687	0.0	-0.15851523384417687	0.0	-0.15774451778143492
AK07_TCGCTTGTACATTTCCA	0	1.435785933769902	0.8886953974475119	1.435785933769902	0.8886953974475119	3.2080646633403376e-05	-0.02759096208750017
AK07_TCGCTTGTACCATCTGC	1	0.8251767901756999	-0.3951662827413714	0.8251767901756999	-0.3951662827413714	1.974035239982186e-05	-0.4906102280112433
AK07_TCGCTTGTACGAGGGTG	2	0.0	-1.8682962593412973	0.0	-1.8682962593412973	0.0	-1.3643629207800332
AK07_TCGCTTGTACGGAACTT	0	1.1066431609567826	0.3284670911732721	1.1066431609567826	0.3284670911732721	2.0828369883929554e-05	-0.22976509047679405
AK07_TCGCTTGTACTGGCCAG	10	0.0	-0.6298596751832679	0.0	-0.6298596751832679	0.0	-0.4605891329264687
AK07_TCGGATAATGAGCCGAT	4	0.0	-1.42953733433429	0.0	-1.42953733433429	0.0	-0.5746854134961784
AK07_TCGGATAATGGAGAATA	1	2.300035021298504	1.9427753037281315	2.300035021298504	1.9427753037281315	0.00019186910321877804	3.102397863147563
AK07_TCGGATACGAACTGTGT	1	1.026920670384314	-0.07536238742299685	1.026920670384314	-0.07536238742299685	2.2370452218941257e-05	-0.4357096382742579
AK07_TCGGATACGAGACCGCT	0	1.212328287285501	0.5083519442280101	1.212328287285501	0.5083519442280101	2.509629412088543e-05	-0.15308159949542927
AK07_TCGGATACGAGTTGCCG	1	0.0	-1.7032344707410298	0.0	-1.7032344707410298	0.0	-0.9026694892179135
AK07_TCGGATAGCTATTCACG	0	2.1485794008880834	2.1019290145614193	2.1485794008880834	2.1019290145614193	9.465469338465482e-05	1.096701804913344
AK07_TCGGATAGCTGGAGACT	6	1.7284154426293512	0.6594646920277711	1.7284154426293512	0.6594646920277711	4.375053686089814e-05	-0.21273567647785277
AK07_TCGGATATACACGATAC	0	0.0	-1.555131380134489	0.0	-1.555131380134489	0.0	-0.6039966900728658
AK07_TCGGATATACCTAACAG	0	0.24464259355303797	-1.1387293894197386	0.24464259355303797	-1.1387293894197386	4.196921463517356e-05	0.15008086924829017
AK07_TCGGATATACCTGTACC	3	1.6449463336935632	0.48143560812528224	1.6449463336935632	0.48143560812528224	3.15181529003894e-05	-0.024851043853115356
AK07_TCGGATATACCTTCGAC	6	1.196222154524224	-0.21983821309956425	1.196222154524224	-0.21983821309956425	8.077300662989728e-05	0.8076453948162927
AK07_TCGGGACATGCAGCCCT	0	0.0	-1.555131380134489	0.0	-1.555131380134489	0.0	-0.6039966900728658
AK07_TCGGGACATGCCAACCC	1	0.9322446346366501	-0.2254426029621038	0.9322446346366501	-0.2254426029621038	2.3957909434102476e-05	-0.4025731251042887
AK07_TCGGGACCGAAAGCGGT	3	0.0	-2.8882011655811577	0.0	-2.8882011655811577	0.0	-1.4814096506352543
AK07_TCGGGACCGACCTGCGA	9	0.0	-0.15851523384417687	0.0	-0.15851523384417687	0.0	-0.15774451778143492
AK07_TCGGGACCGAGCGAACA	1	0.0	-1.7032344707410298	0.0	-1.7032344707410298	0.0	-0.9026694892179135
AK07_TCGGGACGCTGCATTGT	2	1.0183584357418196	0.23813462451533968	1.0183584357418196	0.23813462451533968	0.0001088430144591257	0.3845917880363079
AK07_TCGGGACGCTGGTGGAT	4	0.4218191218651457	-0.7934477694394985	0.4218191218651457	-0.7934477694394985	0.0005784253007732332	10.066429951633008
AK07_TCGGGCAATGAACTCCT	2	1.096267379838961	0.3992859443404991	1.096267379838961	0.3992859443404991	8.70434388551595e-05	0.03430315819435954
AK07_TCGGGCAATGCACACCT	4	0.0	-1.42953733433429	0.0	-1.42953733433429	0.0	-0.5746854134961784
AK07_TCGGGCAATGCGTAGTA	1	1.777448683550539	1.1143727455977603	1.777448683550539	1.1143727455977603	0.00012358103413134813	1.6769556659935578
AK07_TCGGGCAATGGATCACG	0	1.0949545645646437	0.30857213038308284	1.0949545645646437	0.30857213038308284	4.915523277304601e-05	0.2791949130956348
AK07_TCGGGCACGAAACACCT	3	1.508875749154116	0.20269797633013595	1.508875749154116	0.20269797633013595	2.2378094854502706e-05	-0.44724350623183934
AK07_TCGGGCACGAAGCAATA	0	1.223705579551151	0.5277170395679311	1.223705579551151	0.5277170395679311	2.139189827074814e-05	-0.2196399519857771
AK07_TCGGGCACGAGCTCGTG	0	1.0780858789872927	0.27986022803960425	1.0780858789872927	0.27986022803960425	2.1336079498723848e-05	-0.22064287004698632
AK07_TCGGGCACGAGGCTGCT	0	1.4452539126308634	0.9048106829686934	1.4452539126308634	0.9048106829686934	3.447481794864871e-05	0.015426065457348405
AK07_TCGGGCATACCGAGTAC	4	1.423819884007696	0.7175369056916286	1.423819884007696	0.7175369056916286	3.4870133276854176e-05	0.06680988503313913
AK07_TCGGGCATACGTCATTC	15	2.9525138263768174	1.1955361691783553	2.9525138263768174	1.1955361691783553	0.00013420908362604678	1.1344265388147228
AK07_TCGGGTGATGTATGAGT	18	0.0	0.0	0.0	0.0	0.0	0.0
AK07_TCGGGTGATGTGAGTCA	2	0.0	-1.8682962593412973	0.0	-1.8682962593412973	0.0	-1.3643629207800332
AK07_TCGGGTGCGATATCTCT	3	1.5410152758177234	0.26853509740632103	1.5410152758177234	0.26853509740632103	2.1567992007476278e-05	-0.48468105144409324
AK07_TCGGGTGGCTCCAGCGT	1	2.179209917349249	1.7512436505485502	2.179209917349249	1.7512436505485502	0.00010134879994438961	1.2128809722644593
AK07_TCGGGTGGCTTTGATCG	5	3.1314357470184415	2.205287509271625	3.1314357470184415	2.205287509271625	0.00011573953997867648	1.6227739979003164
AK07_TCGGGTGTACACTGATG	9	0.0	-0.15851523384417687	0.0	-0.15851523384417687	0.0	-0.15774451778143492
AK07_TCGGGTGTACAGACAAA	1	1.5378583393483107	0.7345747300281602	1.5378583393483107	0.7345747300281602	4.47643906227313e-05	0.031740462274943815
AK07_TCGGTCTATGCAGCACG	4	0.0	-1.42953733433429	0.0	-1.42953733433429	0.0	-0.5746854134961784
AK07_TCGGTCTATGCTCCGAC	6	1.7673513515202144	0.723795563097957	1.7673513515202144	0.723795563097957	6.0747755924239755e-05	0.25572687356510876
AK07_TCGGTCTATGCTGAAAT	0	1.0454534717117951	0.2243171635470927	1.0454534717117951	0.2243171635470927	2.8191435073191922e-05	-0.09746997189270117
AK07_TCGGTCTATGGCAGGTT	1	0.0	-1.7032344707410298	0.0	-1.7032344707410298	0.0	-0.9026694892179135
AK07_TCGGTCTGCTACCGACC	1	1.0683210137171868	-0.009734666514288285	1.0683210137171868	-0.009734666514288285	0.00010373930854257196	1.2627803452302682
AK07_TCGGTCTGCTAGACGTG	6	1.823140067404596	0.8159710584431186	1.823140067404596	0.8159710584431186	6.96012684784364e-05	0.4997396766313143
AK07_TCGGTCTGCTCACACGC	3	0.0	-2.8882011655811577	0.0	-2.8882011655811577	0.0	-1.4814096506352543
AK07_TCGGTCTGCTCCGTGGT	3	1.497374627189917	0.1791381782287426	1.497374627189917	0.1791381782287426	3.0495477176373242e-05	-0.07211228826901138
AK07_TCGGTCTGCTGCCAAGA	5	2.4585111636118255	1.2590475498571485	2.4585111636118255	1.2590475498571485	6.502682663267478e-05	0.5490607319876011
AK07_TCGGTCTGCTTATCCAG	5	1.6960495872323222	0.18690420886630757	1.6960495872323222	0.18690420886630757	2.6355033696745522e-05	-0.26971654006721024
AK07_TCGGTCTGCTTATCTGG	2	0.7880907191756304	-0.23816430197888583	0.7880907191756304	-0.23816430197888583	6.585454002561164e-05	-0.30617275169039937
AK07_TCGGTCTGCTTCCGCAG	2	0.9539366246866074	0.10488086273761595	0.9539366246866074	0.10488086273761595	0.00012605234260263388	0.6611215740011864
AK07_TCGGTCTTACAACTCTT	1	0.611266208746001	-0.7342568024651768	0.611266208746001	-0.7342568024651768	1.592159242136404e-05	-0.5703228584434705
AK07_TCGGTCTTACAAGTCAT	2	1.6322373653551088	1.5079169436889788	1.6322373653551088	1.5079169436889788	0.00018823668870027177	1.6603368701097951
AK07_TCGGTCTTACATTCCTA	4	0.7908742180106691	-0.23692464528283438	0.7908742180106691	-0.23692464528283438	1.5823454759811284e-05	-0.2835861006739925
AK07_TCGGTCTTACATTCGAA	1	1.6449819803443602	0.9043868583355892	1.6449819803443602	0.9043868583355892	6.703790313622449e-05	0.49667679800471276
AK07_TCGGTCTTACCTGACAG	2	1.3296561955377908	0.8820407309462807	1.3296561955377908	0.8820407309462807	0.00033168328809551895	3.9653226950864044
AK07_TCGGTCTTACGACCAAT	16	0.6812318917564947	0.8593192360395855	0.6812318917564947	0.8593192360395855	7.562731070720474e-06	0.008851973187009891
AK07_TCGGTCTTACGCCAGTG	6	1.046344316025093	-0.46747008248243904	1.046344316025093	-0.46747008248243904	2.2454027202911675e-05	-0.7996915299157689
AK07_TCGGTCTTACTTGGAAT	9	0.0	-0.15851523384417687	0.0	-0.15851523384417687	0.0	-0.15774451778143492
AK07_TCGTAGAATGGTCATCT	4	1.4844083085449367	0.8089022862631506	1.4844083085449367	0.8089022862631506	5.889368549105711e-05	0.5087639113349013
AK07_TCGTAGAATGGTGCGAC	6	1.1748010624937082	-0.25523067082953066	1.1748010624937082	-0.25523067082953066	2.4958164431154728e-05	-0.7306746803223962
AK07_TCGTAGACGAACCGATT	11	0.0	-1.193336292118656	0.0	-1.193336292118656	0.0	-0.8388591863516738
AK07_TCGTAGACGAATAGGGC	3	1.7104435387123396	0.6156052075131813	1.7104435387123396	0.6156052075131813	2.59050405020389e-05	-0.284251624860892
AK07_TCGTAGACGAATTCCGA	1	1.1907393337680008	0.18432254885253593	1.1907393337680008	0.18432254885253593	3.675953303172719e-05	-0.1353525884571964
AK07_TCGTAGACGAGTCAGCC	2	0.5749865825193308	-0.6789610972678091	0.5749865825193308	-0.6789610972678091	5.006278479413595e-05	-0.5599241275578548
AK07_TCGTAGACGATTGCAGT	0	1.2308943537109285	0.5399529295961375	1.2308943537109285	0.5399529295961375	6.592964450646832e-05	0.5805874354228506
AK07_TCGTAGAGCTACTGTTG	0	1.6444805048777076	1.2439108715747162	1.6444805048777076	1.2439108715747162	3.1620226764061954e-05	-0.03586350886622807
AK07_TCGTAGAGCTAGCGCCT	17	0.0	0.0	0.0	0.0	0.0	0.0
AK07_TCGTAGAGCTCCTACAA	1	0.8847747276283631	-0.30069178105837696	0.8847747276283631	-0.30069178105837696	2.2780664949095808e-05	-0.4271468755078454
AK07_TCGTAGAGCTCTACCCT	2	0.4855860140180843	-0.8638823508421344	0.4855860140180843	-0.8638823508421344	6.317102815955877e-05	-0.3492930266811311
AK07_TCGTAGAGCTGACCGAA	1	1.7283018868544595	1.0364653661542111	1.7283018868544595	1.0364653661542111	6.588195416649494e-05	0.4725475692649225
AK07_TCGTAGATACCCTCTTT	0	1.062749118377798	0.2537557890857855	1.062749118377798	0.2537557890857855	1.895364084703033e-05	-0.2634490921628462
AK07_TCGTAGATACGTAACAC	2	1.1656775241860413	0.542857860253517	1.1656775241860413	0.542857860253517	8.865070655398692e-05	0.06012969767566234
AK07_TCGTCCAATGAGGTAAA	0	1.1429827381993687	0.3903200665108015	1.1429827381993687	0.3903200665108015	4.4574449020728935e-05	0.19689015086092967
AK07_TCGTCCAATGATAGTGT	1	1.696094151897966	0.9854097450973668	1.696094151897966	0.9854097450973668	5.959808610593124e-05	0.3413783794697375
AK07_TCGTCCAATGCAGCCCT	1	0.0	-1.7032344707410298	0.0	-1.7032344707410298	0.0	-0.9026694892179135
AK07_TCGTCCAATGCATGAAT	6	1.8722619622832872	0.8971314673351234	1.8722619622832872	0.8971314673351234	9.19400918064639e-05	1.1154228717592107
AK07_TCGTCCAATGCTTCGTA	6	1.5006472114935232	0.28314039067001695	1.5006472114935232	0.28314039067001695	4.7207166062435135e-05	-0.11746707258032571
AK07_TCGTCCAGCTAGGACAC	4	0.0	-1.42953733433429	0.0	-1.42953733433429	0.0	-0.5746854134961784
AK07_TCGTCCAGCTGTCAGTT	2	1.053553581109223	0.31093427792000555	1.053553581109223	0.31093427792000555	0.0001405706352670677	0.8944101910577343
AK07_TCGTCCAGCTTGCACTA	4	1.5594608572187925	0.9220790972600227	1.5594608572187925	0.9220790972600227	3.3326627999485936e-05	0.03841448514104433
AK07_TCGTCCATACACTACGA	9	0.0	-0.15851523384417687	0.0	-0.15851523384417687	0.0	-0.15774451778143492
AK07_TCGTCCATACAGGGTCT	1	1.5852874843220977	0.809759292249093	1.5852874843220977	0.809759292249093	3.7390442685136804e-05	-0.12218300767126933
AK07_TCGTCCATACCACACAG	1	0.0	-1.7032344707410298	0.0	-1.7032344707410298	0.0	-0.9026694892179135
AK07_TCGTCCATACTCACAGG	4	0.0	-1.42953733433429	0.0	-1.42953733433429	0.0	-0.5746854134961784
AK07_TCGTGCTATGAATCTTC	4	1.3737369518539593	0.6420134671583929	1.3737369518539593	0.6420134671583929	2.4069680875982158e-05	-0.1318827721511678
AK07_TCGTGCTATGCGAACTG	6	1.4079486082469967	0.1299814671027288	1.4079486082469967	0.1299814671027288	5.13777067681076e-05	-0.002522261505260722
AK07_TCGTGCTATGTCGAACA	1	1.6582490572183988	0.9254177954793504	1.6582490572183988	0.9254177954793504	4.9584809554896005e-05	0.13236167833349602
AK07_TCGTGCTATGTGAGGTC	2	0.0	-1.8682962593412973	0.0	-1.8682962593412973	0.0	-1.3643629207800332
AK07_TCGTGCTCGAAGGACTG	17	0.0	0.0	0.0	0.0	0.0	0.0
AK07_TCGTGCTCGACGTACTA	0	0.3980342734693048	-0.8776440242404084	0.3980342734693048	-0.8776440242404084	6.388285783032188e-06	-0.4892158204904815
AK07_TCGTGCTCGATTCGTAG	1	1.1428043002010622	0.10833605329652618	1.1428043002010622	0.10833605329652618	5.968438563286327e-05	0.34317979205801624
AK07_TCGTGCTGCTCCCATAA	9	0.0	-0.15851523384417687	0.0	-0.15851523384417687	0.0	-0.15774451778143492
AK07_TCGTGCTGCTGAGAAAG	1	0.0	-1.7032344707410298	0.0	-1.7032344707410298	0.0	-0.9026694892179135
AK07_TCGTGCTTACATGGTAC	2	0.0	-1.8682962593412973	0.0	-1.8682962593412973	0.0	-1.3643629207800332
AK07_TCGTGCTTACGAGGCAG	1	0.0	-1.7032344707410298	0.0	-1.7032344707410298	0.0	-0.9026694892179135
AK07_TCGTGCTTACGGTCTGG	0	0.8874599248187653	-0.044600961015215004	0.8874599248187653	-0.044600961015215004	0.00029104477107466664	4.6253203827616485
AK07_TCGTGCTTACTAAAGCT	1	1.6123151055535954	0.852603409959552	1.6123151055535954	0.852603409959552	3.8380010664695874e-05	-0.10152680851574832
AK07_TCGTGCTTACTGGCCTC	4	1.5558203306164045	0.9165893011306732	1.5558203306164045	0.9165893011306732	3.7933545172563754e-05	0.12316654742252264
AK07_TCGTGGGATGAAACCCA	0	1.0568043845748358	0.24363735895523655	1.0568043845748358	0.24363735895523655	2.86991817119997e-05	-0.0883470862377286
AK07_TCGTGGGATGAGACAAA	4	0.6817708559794677	-0.4014489792583165	0.6817708559794677	-0.4014489792583165	1.4110987649473827e-05	-0.31508984031976967
AK07_TCGTGGGATGAGCCCAG	2	1.379779737755476	0.9857191349639322	1.379779737755476	0.9857191349639322	0.00010091246804222465	0.2571590210530452
AK07_TCGTGGGATGGTCGTCC	15	0.0	-1.0262834975237431	0.0	-1.0262834975237431	0.0	-0.5195746587350973
AK07_TCGTGGGATGTCTCCTC	0	1.1485367372350748	0.39977343365062634	1.1485367372350748	0.39977343365062634	1.8719660450490967e-05	-0.267653110939112
AK07_TCGTGGGATGTTGGAAC	5	2.3541618810050506	1.1123157118866802	2.3541618810050506	1.1123157118866802	0.00025721536730998195	4.618166328324221
AK07_TCGTGGGCGACTATGTG	4	0.0	-1.42953733433429	0.0	-1.42953733433429	0.0	-0.5746854134961784
AK07_TCGTGGGGCTCGATAGG	10	0.0	-0.6298596751832679	0.0	-0.6298596751832679	0.0	-0.4605891329264687
AK07_TCGTGGGGCTGCGTATT	1	0.0	-1.7032344707410298	0.0	-1.7032344707410298	0.0	-0.9026694892179135
AK07_TCGTGGGGCTTCAAGTC	1	1.1457451231696525	0.11299783852552256	1.1457451231696525	0.11299783852552256	3.701745057090496e-05	-0.1299688289126203
AK07_TCGTGGGGCTTGACTTG	4	1.2976274935528223	0.5272428706973206	1.2976274935528223	0.5272428706973206	1.7470260218033218e-05	-0.2532903185886682
AK07_TCGTGGGTACATTCCTA	2	0.0	-1.8682962593412973	0.0	-1.8682962593412973	0.0	-1.3643629207800332
AK07_TCGTGGGTACCAACTGA	5	1.9520412996214362	0.5468696396360584	1.9520412996214362	0.5468696396360584	4.083215329349817e-05	0.03679980145021345
AK07_TCGTGGGTACGCTCTCA	9	0.0	-0.15851523384417687	0.0	-0.15851523384417687	0.0	-0.15774451778143492
AK07_TCGTGGGTACTCATAGG	1	0.0	-1.7032344707410298	0.0	-1.7032344707410298	0.0	-0.9026694892179135
AK07_TCTAACTATGCACACAA	1	1.5678546490996714	0.7821248053699356	1.5678546490996714	0.7821248053699356	7.82675764033532e-05	0.7310845115208662
AK07_TCTAACTATGTCATCCA	1	1.2428704402155042	0.2669606486646787	1.2428704402155042	0.2669606486646787	4.225224256515503e-05	-0.020698007499080597
AK07_TCTAACTCGACTCACAA	1	1.6725438533625863	0.9480778706447831	1.6725438533625863	0.9480778706447831	0.00010479625052539632	1.2848429064125522
AK07_TCTAACTCGAGCACGCT	2	1.0434492956553114	0.2900339954728745	1.0434492956553114	0.2900339954728745	8.403758783970261e-05	-0.013996655198423066
AK07_TCTAACTCGAGCGTATT	0	1.2444585912116908	0.563040387163581	1.2444585912116908	0.563040387163581	3.947463763627942e-05	0.1052598128807433
AK07_TCTAACTGCTAAGCACG	6	1.3347667804871475	0.009068642401616617	1.3347667804871475	0.009068642401616617	2.799504636641359e-05	-0.646974785047229
AK07_TCTAACTGCTAATGATG	6	1.7885331956598447	0.758792729548978	1.7885331956598447	0.758792729548978	8.530972809239756e-05	0.932682561027863
AK07_TCTAACTGCTGTCGTTA	2	0.0	-1.8682962593412973	0.0	-1.8682962593412973	0.0	-1.3643629207800332
AK07_TCTAACTGCTTCTCACC	4	1.0557245702856177	0.16246110232360822	1.0557245702856177	0.16246110232360822	2.1119006002360646e-05	-0.18616544563246493
AK07_TCTAACTGCTTTGTTGG	1	2.45016472244944	2.180760531242372	2.45016472244944	2.180760531242372	0.00016375918858102523	2.5156327222010666
AK07_TCTAACTTACCACACAA	0	1.0773293463325833	0.2785725466964393	1.0773293463325833	0.2785725466964393	2.3371955285256264e-05	-0.1840634806651613
AK07_TCTAACTTACCAGCCCT	4	1.655331231649457	1.066648514806243	1.655331231649457	1.066648514806243	4.984042834621505e-05	0.34221387699224287
AK07_TCTAACTTACCCTGAAG	4	1.7040611349690318	1.140131629708329	1.7040611349690318	1.140131629708329	4.946467834088253e-05	0.3353013177562512
AK07_TCTAACTTACTATGATG	5	0.0	-2.198013703425071	0.0	-2.198013703425071	0.0	-0.8277176296697913
AK07_TCTACATATGACCATAA	3	1.2783246542977198	-0.2695809251353012	1.2783246542977198	-0.2695809251353012	2.241370572976718e-05	-0.445597809321064
AK07_TCTACATATGAGAAGGT	2	1.054940776957348	0.31380363322153043	1.054940776957348	0.31380363322153043	0.00011550370982149616	0.4916198281535143
AK07_TCTACATCGAATCCCTC	2	0.0	-1.8682962593412973	0.0	-1.8682962593412973	0.0	-1.3643629207800332
AK07_TCTACATCGACGATAGG	1	0.9778982769788649	-0.15307256308077125	0.9778982769788649	-0.15307256308077125	3.1671752367401496e-05	-0.24155470173570834
AK07_TCTACATCGACGCCAGT	0	0.6670512078731651	-0.4197548832087945	0.6670512078731651	-0.4197548832087945	1.063974082171626e-05	-0.412828238139877
AK07_TCTACATCGAGAGGAAA	3	0.0	-2.8882011655811577	0.0	-2.8882011655811577	0.0	-1.4814096506352543
AK07_TCTACATCGATACGGAG	2	0.9720252039508133	0.1422963155584652	0.9720252039508133	0.1422963155584652	0.0001351732025796082	0.8076810117791087
AK07_TCTACATCGATCAACCA	1	1.7723950139064926	1.1063616810928691	1.7723950139064926	1.1063616810928691	9.440937719773501e-05	1.0680277623383254
AK07_TCTACATGCTATTCACG	4	1.589100241362241	0.9667743279555698	1.589100241362241	0.9667743279555698	3.10014293063432e-05	-0.004361492167527223
AK07_TCTACATGCTCACGGTC	3	1.3643132967106466	-0.09343506209970565	1.3643132967106466	-0.09343506209970565	1.7460037270211615e-05	-0.6745232940318682
AK07_TCTACATGCTCTCAAGT	0	0.820690337116419	-0.1582483387455876	0.820690337116419	-0.1582483387455876	1.4963321746108704e-05	-0.3351447413355085
AK07_TCTACATTACATCGCTT	4	0.7713049223892955	-0.26643450885197967	0.7713049223892955	-0.26643450885197967	1.4601839211536571e-05	-0.30605979254682264
AK07_TCTACATTACATGGTAC	1	1.3665972443589114	0.4630920697488745	1.3665972443589114	0.4630920697488745	3.375252773756594e-05	-0.19812068675962646
AK07_TCTACATTACCGTACGG	0	1.1064223045972654	0.32809117532628357	1.1064223045972654	0.32809117532628357	2.9200110475358088e-05	-0.07934670006060718
AK07_TCTACATTACGCCATAG	15	0.0	-1.0262834975237431	0.0	-1.0262834975237431	0.0	-0.5195746587350973
AK07_TCTACATTACGCGTTTC	3	1.667688272720168	0.5280219754004793	1.667688272720168	0.5280219754004793	4.048520627798603e-05	0.3895462977643199
AK07_TCTACCGATGAGGAAAT	3	1.8842387798244333	0.9716209774815071	1.8842387798244333	0.9716209774815071	5.271730623866865e-05	0.9548322944742228
AK07_TCTACCGATGGATTTCC	0	1.4880941336170035	0.9777282932760789	1.4880941336170035	0.9777282932760789	3.2600362980398735e-05	-0.01825301192835855
AK07_TCTACCGATGGGCAGTC	3	1.2872051680720045	-0.25138938589155907	1.2872051680720045	-0.25138938589155907	1.9697463358170353e-05	-0.5711243976639617
AK07_TCTACCGATGGTGCCTC	0	1.330992942442976	0.7103290321807648	1.330992942442976	0.7103290321807648	0.00023497829518722332	3.6179517277973736
AK07_TCTACCGATGTATGCAA	6	1.4349429457211178	0.17458217871165385	1.4349429457211178	0.17458217871165385	3.775300501729362e-05	-0.37803442628795686
AK07_TCTACCGATGTCTCCTC	1	1.9044222321739808	1.3156508979272599	1.9044222321739808	1.3156508979272599	6.166789898998104e-05	0.38458356398535465
AK07_TCTACCGCGACAGTGTT	10	0.0	-0.6298596751832679	0.0	-0.6298596751832679	0.0	-0.4605891329264687
AK07_TCTACCGCGACCTGCTT	3	1.4828070078676177	0.1492967270103582	1.4828070078676177	0.1492967270103582	2.4654786466271615e-05	-0.3420300194963989
AK07_TCTACCGGCTAAGTATG	1	1.2442952386619734	0.26921923560547345	1.2442952386619734	0.26921923560547345	3.1408337235916406e-05	-0.2470532177840532
AK07_TCTACCGGCTAGATGTA	5	1.7174854881807302	0.21704652576718672	1.7174854881807302	0.21704652576718672	5.096321558539785e-05	0.2512993867195628
AK07_TCTACCGGCTAGGTAGC	0	1.1289474145168543	0.36643078117890027	1.1289474145168543	0.36643078117890027	4.3478527345541806e-05	0.17719929056687822
AK07_TCTACCGGCTGAAATTG	16	0.0	-0.5685861590278556	0.0	-0.5685861590278556	0.0	-0.4678139210400949
AK07_TCTACCGGCTGTGGACA	4	0.0	-1.42953733433429	0.0	-1.42953733433429	0.0	-0.5746854134961784
AK07_TCTACCGTACGAGAACG	19	0.0	0.0	0.0	0.0	0.0	0.0
AK07_TCTACCGTACTAGATCG	7	0.6345523154252376	0.9022240877664335	0.6345523154252376	0.9022240877664335	1.583083940204233e-05	0.23104973260594705
AK07_TCTATACATGATTTCGT	0	1.2358142583056597	0.5483270153905173	1.2358142583056597	0.5483270153905173	4.105765844997222e-05	0.1337025769858316
AK07_TCTATACATGGGCTGGT	4	1.332210781138269	0.5793933475547709	1.332210781138269	0.5793933475547709	4.478802929952508e-05	0.24926641937822316
AK07_TCTATACATGTTTCAGT	0	1.166991327741637	0.4311846777563756	1.166991327741637	0.4311846777563756	7.624999980748726e-05	0.7660173607709719
AK07_TCTATACCGAGTGGCTC	1	1.3834214592828982	0.48976177325016945	1.3834214592828982	0.48976177325016945	5.62278885354317e-05	0.27102902131779866
AK07_TCTATACGCTCACAGCC	0	0.8954785285458243	-0.030952632217653445	0.8954785285458243	-0.030952632217653445	1.8624396034283563e-05	-0.26936476456637876
AK07_TCTATACGCTGGCATGA	4	1.287015492465018	0.5112403169848254	1.287015492465018	0.5112403169848254	1.979309308808297e-05	-0.2105578646122059
AK07_TCTATACTACGAAGTCC	1	1.0385464292638333	-0.056933263467128015	1.0385464292638333	-0.056933263467128015	3.190918384158673e-05	-0.2365985674247088
AK07_TCTATACTACTATGAGT	0	1.3887850059496316	0.8086959189202462	1.3887850059496316	0.8086959189202462	5.769068949727322e-05	0.43255485633608776
AK07_TCTATCAATGTTGCTGT	10	1.310812787718378	1.5357463197452677	1.310812787718378	1.5357463197452677	0.00024280078650917858	8.75678439617987
AK07_TCTATCACGAACTCAAC	4	2.059462528684723	1.6760654131082422	2.059462528684723	1.6760654131082422	4.818757952307351e-05	0.31180691694976986
AK07_TCTATCACGACCGTGGT	0	0.9743876249431667	0.10335719645178457	0.9743876249431667	0.10335719645178457	0.00014363850166571664	1.9768133561045325
AK07_TCTATCACGAGATTCAC	4	1.1928171525743585	0.369192273335403	1.1928171525743585	0.369192273335403	2.905955261667259e-05	-0.04008561047980891
AK07_TCTATCATACAGGGTCT	1	1.5144233714737823	0.6974256774512724	1.5144233714737823	0.6974256774512724	3.0402306038013194e-05	-0.2680530694464075
AK07_TCTATCATACTCCCATG	3	0.0	-2.8882011655811577	0.0	-2.8882011655811577	0.0	-1.4814096506352543
AK07_TCTATCATACTCCCGGT	0	0.9376644372529924	0.040851284306666694	0.9376644372529924	0.040851284306666694	1.7177937176408403e-05	-0.29535386573699823
AK07_TCTCACGATGATAAGGA	1	0.9811763898085926	-0.14787610680583493	0.9811763898085926	-0.14787610680583493	3.91167304769624e-05	-0.0861485510555825
AK07_TCTCACGCGAAGACGTG	4	1.1189788007693222	0.25784643186539596	1.1189788007693222	0.25784643186539596	3.2216131330642384e-05	0.017985013695104534
AK07_TCTCACGCGAAGGTAGC	0	1.5614786082537262	1.1026347573651405	1.5614786082537262	1.1026347573651405	4.9206745643459726e-05	0.28012046531129736
AK07_TCTCACGCGAATCCCTC	3	1.4432618629282963	0.06828935802836682	1.4432618629282963	0.06828935802836682	1.9370865023423296e-05	-0.586217592272795
AK07_TCTCACGCGACGATGCC	0	0.8853017310554558	-0.04827438585239654	0.8853017310554558	-0.04827438585239654	1.3686282727576327e-05	-0.35808980891953995
AK07_TCTCACGCGATGTGGAG	3	1.8586687490922242	0.9192413258812095	1.8586687490922242	0.9192413258812095	4.314225103977757e-05	0.5123371677948113
AK07_TCTCACGGCTACGGGTA	1	0.7698303989713076	-0.48290124392421646	0.7698303989713076	-0.48290124392421646	3.147042298223823e-05	-0.2457572426037384
AK07_TCTCACGTACCATACTT	3	1.1388850365109557	-0.5552199482338998	1.1388850365109557	-0.5552199482338998	1.3223437463238952e-05	-0.870310652886306
AK07_TCTCACGTACGTAGCTA	6	1.1845065981307268	-0.2391949449528797	1.1845065981307268	-0.2391949449528797	2.4596880393801257e-05	-0.7406320763409865
AK07_TCTCACGTACGTGCGAT	4	1.178325416993536	0.34733920574705707	1.178325416993536	0.34733920574705707	4.9140686617950756e-05	0.32934093999190517
AK07_TCTCACGTACTAATTCC	0	0.9048739240235039	-0.014960889636613676	0.9048739240235039	-0.014960889636613676	1.107643026898586e-05	-0.40498206528577774
AK07_TCTCACGTACTATGACA	2	0.8600608371366469	-0.08929719009852138	0.8600608371366469	-0.08929719009852138	7.576486495963763e-05	-0.14692771841567517
AK07_TCTCACGTACTCACACT	0	1.064383430297294	0.25653752356155046	1.064383430297294	0.25653752356155046	1.993642365505366e-05	-0.2457910428603003
AK07_TCTCAGCATGCTGGTGA	3	1.1626912045462086	-0.5064535309900613	1.1626912045462086	-0.5064535309900613	1.7702019249554724e-05	-0.6633405024573648
AK07_TCTCAGCATGGTGCCTC	1	0.0	-1.7032344707410298	0.0	-1.7032344707410298	0.0	-0.9026694892179135
AK07_TCTCAGCCGAGTTACTG	9	0.0	-0.15851523384417687	0.0	-0.15851523384417687	0.0	-0.15774451778143492
AK07_TCTCAGCGCTCCAGGTC	5	1.932400837726348	0.5192519981874324	1.932400837726348	0.5192519981874324	9.511918324278668e-05	1.186190168829315
AK07_TCTCAGCTACCATGAGT	1	1.2761103880360265	0.3196525309769961	1.2761103880360265	0.3196525309769961	7.312534035008866e-05	0.6237456988116457
AK07_TCTCAGCTACGATCATA	0	1.0038315551233625	0.15347320839980877	1.0038315551233625	0.15347320839980877	2.7171983674634248e-05	-0.11578686033470313
AK07_TCTCAGCTACGGCTGGT	6	0.0	-2.1962660244985197	0.0	-2.1962660244985197	0.0	-1.4185498739196052
AK07_TCTCAGCTACTCTCGAC	5	0.0	-2.198013703425071	0.0	-2.198013703425071	0.0	-0.8277176296697913
AK07_TCTCCGAATGAGCCATG	15	3.7023684843319926	1.759815262921828	3.7023684843319926	1.759815262921828	0.00022438925225287676	2.245812615480203
AK07_TCTCCGAATGCGGACTG	1	1.0828621595797763	0.013315921609822865	1.0828621595797763	0.013315921609822865	5.0463631851016544e-05	0.15070617688837729
AK07_TCTCCGAATGTTTCAGC	3	1.257651516830613	-0.3119293974290049	1.257651516830613	-0.3119293974290049	2.4875893132048077e-05	-0.3318119455479846
AK07_TCTCCGACGAAGGACTG	9	0.0	-0.15851523384417687	0.0	-0.15851523384417687	0.0	-0.15774451778143492
AK07_TCTCCGAGCTTCAAGGG	1	0.9876314145014689	-0.137643617775568	0.9876314145014689	-0.137643617775568	6.970611702854513e-05	0.5523729792553037
AK07_TCTCCGATACAAACACT	1	1.3231849800689894	0.3942750567611615	1.3231849800689894	0.3942750567611615	3.3671506268243924e-05	-0.19981192540190165
AK07_TCTCCGATACTGCTCAT	8	1.541768528867722	0.6332674567803716	1.541768528867722	0.6332674567803716	1.414241478414624e-05	0.023358954493536456
AK07_TCTCTGGCGAACTGTTG	4	0.9482927940739655	0.00045746558901896815	0.9482927940739655	0.00045746558901896815	4.6814238354879e-05	0.2865419747231706
AK07_TCTCTGGCGATGTGCAT	2	1.1552350565974698	0.5212580625200051	1.1552350565974698	0.5212580625200051	8.185443221009336e-05	-0.04907690667306295
AK07_TCTCTGGGCTCCAACGC	16	0.0	-0.5685861590278556	0.0	-0.5685861590278556	0.0	-0.4678139210400949
AK07_TCTCTGGGCTGATACAA	4	0.0	-1.42953733433429	0.0	-1.42953733433429	0.0	-0.5746854134961784
AK07_TCTCTGGTACACTGGGC	3	1.935528085357337	1.0766860039091308	1.935528085357337	1.0766860039091308	3.082735455401624e-05	-0.05677513154126978
AK07_TCTCTGGTACGAAGTAG	0	0.9574880431460384	0.07459270617897623	0.9574880431460384	0.07459270617897623	2.0512440237831066e-05	-0.23544152398926402
AK07_TCTGCCAATGAACTACG	4	1.2457410446731954	0.4489997873922229	1.2457410446731954	0.4489997873922229	2.9504200028895866e-05	-0.031905566481130174
AK07_TCTGCCAATGAGAATAG	6	1.0063001287232336	-0.533632078537212	1.0063001287232336	-0.533632078537212	2.8156452572147828e-05	-0.6425262477630272
AK07_TCTGCCAATGCTCCGAC	8	1.2590810479121686	0.18574932159160695	1.2590810479121686	0.18574932159160695	1.1676274230662134e-05	-0.10765282690930317
AK07_TCTGCCAATGGATTTCT	0	1.34866189980534	0.7404030634959508	1.34866189980534	0.7404030634959508	6.667245652351994e-05	0.5939338341515815
AK07_TCTGCCAATGTCAATCC	1	0.3958209241165049	-1.0757801298704108	0.3958209241165049	-1.0757801298704108	2.0559989479806973e-05	-0.47350115909516327
AK07_TCTGCCAGCTAGATGTA	16	0.0	-0.5685861590278556	0.0	-0.5685861590278556	0.0	-0.4678139210400949
AK07_TCTGCCAGCTCGGATCC	8	1.2378154291136374	0.15208405266570743	1.2378154291136374	0.15208405266570743	1.0373738405178301e-05	-0.17684902036898592
AK07_TCTGCCATACAAATGAG	1	1.2952323958845642	0.3499646900865926	1.2952323958845642	0.3499646900865926	3.9406749419867995e-05	-0.08009470819963144
AK07_TCTGCCATACATAACAC	10	0.0	-0.6298596751832679	0.0	-0.6298596751832679	0.0	-0.4605891329264687
AK07_TCTGCCATACGGAGGGT	1	1.2839481638189947	0.33207695358368605	1.2839481638189947	0.33207695358368605	2.997866067744326e-05	-0.27689622435845745
AK07_TCTGCCATACGTAGCAC	11	0.0	-1.193336292118656	0.0	-1.193336292118656	0.0	-0.8388591863516738
AK07_TCTGGCTATGAGCCATG	4	1.4817145903296318	0.804840246496091	1.4817145903296318	0.804840246496091	4.2288436209976986e-05	0.2032821610890294
AK07_TCTGGCTATGCCTAGGG	6	1.4837939758358392	0.25529505814551157	1.4837939758358392	0.25529505814551157	4.2953857246175176e-05	-0.23469306624199865
AK07_TCTGGCTATGCGAACGC	6	1.6242206888827275	0.4873115444474214	1.6242206888827275	0.4873115444474214	8.16823150368388e-05	0.832706961270422
AK07_TCTGGCTATGGCGTTTC	11	0.0	-1.193336292118656	0.0	-1.193336292118656	0.0	-0.8388591863516738
AK07_TCTGGCTCGACGCGCTA	10	0.0	-0.6298596751832679	0.0	-0.6298596751832679	0.0	-0.4605891329264687
AK07_TCTGGCTCGAGGCAGAT	0	1.1284681806221255	0.36561508533099063	1.1284681806221255	0.36561508533099063	2.2568084204976913e-05	-0.1985069518498207
AK07_TCTGGCTGCTAACAAGT	5	0.0	-2.198013703425071	0.0	-2.198013703425071	0.0	-0.8277176296697913
AK07_TCTGGCTGCTAACACCT	1	0.0	-1.7032344707410298	0.0	-1.7032344707410298	0.0	-0.9026694892179135
AK07_TCTGGCTGCTAACGGCA	3	0.0	-2.8882011655811577	0.0	-2.8882011655811577	0.0	-1.4814096506352543
AK07_TCTGGCTGCTAGGTCAG	9	0.0	-0.15851523384417687	0.0	-0.15851523384417687	0.0	-0.15774451778143492
AK07_TCTGGCTGCTCTACATG	4	1.3109084285839159	0.5472700902979177	1.3109084285839159	0.5472700902979177	2.8125314202043228e-05	-0.057272512116575074
AK07_TCTGGCTGCTGATAAAC	8	1.3109287703706012	0.26782864109295595	1.3109287703706012	0.26782864109295595	6.560344672834617e-06	-0.37943256953407584
AK07_TCTGGCTGCTGATTAAG	3	1.6759523820048994	0.5449508234591462	1.6759523820048994	0.5449508234591462	3.40735680563537e-05	0.09324318429168643
AK07_TCTGGCTGCTGTCAGAG	3	1.5482456119826076	0.28334628372189363	1.5482456119826076	0.28334628372189363	2.544526263851107e-05	-0.30549948816195155
AK07_TCTGGCTTACAAGCGAA	4	1.4345147242317269	0.7336643781367919	1.4345147242317269	0.7336643781367919	5.2154791774228215e-05	0.3847905212043862
AK07_TCTGGCTTACCGCAGTG	1	1.4204326629279838	0.5484318408818647	1.4204326629279838	0.5484318408818647	4.4349309428071136e-05	0.023076075391253132
AK07_TCTGGCTTACCTCCATA	3	1.5041534990776912	0.1930245497956486	1.5041534990776912	0.1930245497956486	5.312877349676152e-05	0.9738475641214746
AK07_TCTGTCGATGACGATCA	8	1.4588800425032096	0.5020479888326621	1.4588800425032096	0.5020479888326621	1.7494648818683346e-05	0.20144375664460126
AK07_TCTGTCGATGAGATCGC	5	2.3384483410598715	1.0902199529166152	2.3384483410598715	1.0902199529166152	4.812728730030358e-05	0.19125578778791763
AK07_TCTGTCGCGAACGACTT	1	1.4197425946222988	0.5473379463262251	1.4197425946222988	0.5473379463262251	6.055245648894925e-05	0.36129986551916976
AK07_TCTGTCGCGAAGGTCAG	3	1.7802187406330439	0.7585381904737046	1.7802187406330439	0.7585381904737046	3.4080569957950504e-05	0.09356676543766587
AK07_TCTGTCGCGATTGCAGT	0	1.0942118765479985	0.3073080137625075	1.0942118765479985	0.3073080137625075	2.456128694916515e-05	-0.1626942859794892
AK07_TCTGTCGGCTAAGTCAA	9	0.0	-0.15851523384417687	0.0	-0.15851523384417687	0.0	-0.15774451778143492
AK07_TCTGTCGGCTGAACGCA	1	1.4741953126208605	0.6336562589739534	1.4741953126208605	0.6336562589739534	2.6736718382380786e-05	-0.344568387444571
AK07_TCTGTCGGCTGAATTGA	6	1.4681500236178102	0.22944773361054147	1.4681500236178102	0.22944773361054147	3.2045226589616504e-05	-0.5353472447758152
AK07_TCTGTCGTACGATATGT	6	1.504970760741286	0.29028386560476294	1.504970760741286	0.29028386560476294	4.6274051783257164e-05	-0.14318475575403858
AK07_TCTGTCGTACGGTCTGG	4	1.0293926213364022	0.12275337670918447	1.0293926213364022	0.12275337670918447	2.67776231339667e-05	-0.0820655772068913
AK07_TCTTAGTATGATAGTGT	3	1.6901834689827617	0.574102895492247	1.6901834689827617	0.574102895492247	3.411233529959645e-05	0.09503474745799578
AK07_TCTTAGTATGCGTATAA	2	0.0	-1.8682962593412973	0.0	-1.8682962593412973	0.0	-1.3643629207800332
AK07_TCTTAGTATGGCGTTAG	4	1.5513846089915013	0.9099003766791138	1.5513846089915013	0.9099003766791138	5.726279089555776e-05	0.4787608365802615
AK07_TCTTAGTATGTGGCCTC	4	1.4485854737793342	0.7548826124309272	1.4485854737793342	0.7548826124309272	9.98055781695127e-05	1.2614076307836544
AK07_TCTTAGTATGTGTGTTC	0	1.4983353337091183	0.995159665482081	1.4983353337091183	0.995159665482081	3.580958632807908e-05	0.0394083794122149
AK07_TCTTAGTCGAAACACGG	1	0.8734581469057531	-0.3186307965716762	0.8734581469057531	-0.3186307965716762	3.519711087089187e-05	-0.16796652098722256
AK07_TCTTAGTCGAACCGACC	3	1.3480636978777876	-0.1267220117488359	1.3480636978777876	-0.1267220117488359	2.291827390113862e-05	-0.4222800370187945
AK07_TCTTAGTCGAGCTCGGT	4	0.0	-1.42953733433429	0.0	-1.42953733433429	0.0	-0.5746854134961784
AK07_TCTTAGTCGAGTCGGTC	1	1.6513648832487453	0.9145050200867686	1.6513648832487453	0.9145050200867686	6.497408139694016e-05	0.4535966723855046
AK07_TCTTAGTGCTTCTCCAC	3	1.608845692116993	0.40748422933612566	1.608845692116993	0.40748422933612566	4.955020588365894e-05	0.8084700601386199
AK07_TCTTAGTGCTTTGTTGG	5	2.4678504124892244	1.2721800325998271	2.4678504124892244	1.2721800325998271	0.00020688015485705234	3.5524456877324955
AK07_TCTTAGTTACATTCCTA	5	2.311760649359707	1.0526927753785482	2.311760649359707	1.0526927753785482	7.346586312451109e-05	0.7277359563043166
AK07_TCTTAGTTACTTTCAGT	0	1.1404469960494457	0.38600402299674214	1.1404469960494457	0.38600402299674214	2.938386585680876e-05	-0.07604509409154236
AK07_TCTTCCTATGATTTCCA	6	1.6624619165311654	0.5504946459980462	1.6624619165311654	0.5504946459980462	4.9316053627990185e-05	-0.05934374999254318
AK07_TCTTCCTATGCGGACAT	8	1.2182525835328974	0.12111441742156658	1.2182525835328974	0.12111441742156658	7.679343525524018e-06	-0.31998663370878144
AK07_TCTTCCTATGTTCTGGC	8	0.0	-1.807482217026693	0.0	-1.807482217026693	0.0	-0.7279457315233371
AK07_TCTTCCTCGACGGATCC	1	1.267301360795232	0.30568848298377477	1.267301360795232	0.30568848298377477	3.810143167963057e-05	-0.10734185418710868
AK07_TCTTCCTCGACTCTAGA	1	1.3307489900972378	0.4062655065768372	1.3307489900972378	0.4062655065768372	4.598235854144958e-05	0.057164271870410364
AK07_TCTTCCTCGAGATACAA	4	1.1826657992364997	0.35388436150053787	1.1826657992364997	0.35388436150053787	1.4084840586292557e-05	-0.31557085993526585
AK07_TCTTCCTCGATCATCTT	0	1.2122442920770593	0.5082089774146777	1.2122442920770593	0.5082089774146777	2.897864474756976e-05	-0.08332586280967481
AK07_TCTTCCTGCTAGATTGA	3	1.3573006677893409	-0.10780027986369811	1.3573006677893409	-0.10780027986369811	2.0780478140435523e-05	-0.5210746848090841
AK07_TCTTCCTGCTCTCGCGA	0	1.3070192833073158	0.6695238753851982	1.3070192833073158	0.6695238753851982	6.797595036308242e-05	0.6173542260190923
AK07_TCTTCCTGCTCTGCCTT	5	1.864150834202489	0.423281540045571	1.864150834202489	0.423281540045571	7.812318153810338e-05	0.8263428782044612
AK07_TCTTCCTGCTGCATTTG	0	1.0324373786025693	0.20216269321020452	1.0324373786025693	0.20216269321020452	2.1915929482929642e-05	-0.21022447492896418
AK07_TCTTCCTGCTTTCGTTT	4	1.3747763077754875	0.6435807822032217	1.3747763077754875	0.6435807822032217	3.1820490741146e-05	0.01070653339638527
AK07_TCTTCCTTACAATGCAC	1	1.6289493415023673	0.8789719592635573	1.6289493415023673	0.8789719592635573	0.00019098250413662754	3.083891032297839
AK07_TCTTCCTTACATTTGCC	1	1.1249133259462163	0.07997532556677289	1.1249133259462163	0.07997532556677289	3.200810224370798e-05	-0.2345337489821467
AK07_TCTTGCGATGCATACTT	5	0.9818995538472273	-0.8173053493358955	0.9818995538472273	-0.8173053493358955	3.3283249649684876e-05	-0.12302911423327796
AK07_TCTTGCGCGACTGTGAT	6	2.4732093982967083	1.8900316750713844	2.4732093982967083	1.8900316750713844	0.0002565181930549443	5.651381177925467
AK07_TCTTGCGCGAGGCTGAA	4	0.9103949013231251	-0.056691328433690916	0.9103949013231251	-0.056691328433690916	3.7100784235614505e-05	0.10784649625981578
AK07_TCTTGCGGCTAAGCACG	8	2.1552929744454365	1.6045284225987646	2.1552929744454365	1.6045284225987646	2.5390140763192903e-05	0.6208855695780076
AK07_TCTTGCGTACCTAGCCC	4	0.0	-1.42953733433429	0.0	-1.42953733433429	0.0	-0.5746854134961784
AK07_TCTTGCGTACCTGTAAG	4	1.552363244521891	0.9113761273420131	1.552363244521891	0.9113761273420131	5.438622368577247e-05	0.42584149938329924
AK07_TCTTTGAATGGATTTCT	1	1.5099734055973217	0.6903716026518071	1.5099734055973217	0.6903716026518071	7.751381908747135e-05	0.7153506139479838
AK07_TCTTTGACGAAGTCCCG	4	0.0	-1.42953733433429	0.0	-1.42953733433429	0.0	-0.5746854134961784
AK07_TCTTTGACGAGTCAGCC	1	0.599113176309586	-0.7535217591472686	0.599113176309586	-0.7535217591472686	3.077580549870618e-05	-0.26025665787699553
AK07_TCTTTGACGATGACTAC	2	0.8404226839396658	-0.12991787034643018	0.8404226839396658	-0.12991787034643018	7.303534266611678e-05	-0.1907873164964065
AK07_TCTTTGAGCTATTCACG	0	1.3250501356641402	0.7002138820051521	1.3250501356641402	0.7002138820051521	3.328252121264086e-05	-0.005996403857144648
AK07_TCTTTGATACACCTCAT	2	1.0954158800613425	0.39752465345683663	1.0954158800613425	0.39752465345683663	7.93062793794282e-05	-0.09002215165843708
AK07_TCTTTGATACATTCGAA	3	1.5100379485097069	0.20507871642284362	1.5100379485097069	0.20507871642284362	2.3533362673333612e-05	-0.3938547403998227
AK07_TCTTTGATACCGTGGCA	10	0.8923579953617266	0.8444132663719476	0.8923579953617266	0.8444132663719476	3.7151898141019046e-05	0.9497972476305754
AK07_TCTTTGATACCTTCATG	0	1.3469774972990294	0.7375360706857206	1.3469774972990294	0.7375360706857206	3.1990820815508414e-05	-0.02920489825740628
AK07_TCTTTGATACGTGCTAG	4	1.5767403565234137	0.9481360221942846	1.5767403565234137	0.9481360221942846	3.9872653360362165e-05	0.15883973444294824
AK07_TCTTTGATACTAATACG	3	1.5523243279080625	0.29170144455018326	1.5523243279080625	0.29170144455018326	3.208652432817871e-05	0.0014152889999545714
AK07_TGAACGTATGTAATCCC	11	0.0	-1.193336292118656	0.0	-1.193336292118656	0.0	-0.8388591863516738
AK07_TGAACGTCGAATGCTCA	4	1.261771784745671	0.4731736238758675	1.261771784745671	0.4731736238758675	2.3187633814814035e-05	-0.14810952523893228
AK07_TGAACGTCGAGTCGGTC	3	1.341442411469625	-0.14028557288951404	1.341442411469625	-0.14028557288951404	1.7390495486324653e-05	-0.6777370510109545
AK07_TGAACGTGCTACGACTT	0	0.6655417302374708	-0.42232413937679797	0.6655417302374708	-0.42232413937679797	1.8727587822857978e-05	-0.2675106766891907
AK07_TGAACGTGCTACGGGTA	8	1.7194438053198364	0.9145424114342713	1.7194438053198364	0.9145424114342713	2.7672520445776172e-05	0.7421351989352781
AK07_TGAACGTGCTCTGTGAT	1	1.5280321877534568	0.718998339047806	1.5280321877534568	0.718998339047806	6.21478848188417e-05	0.3946027673928774
AK07_TGAACGTGCTGAGGAAA	2	0.9902155890323063	0.17992234935960938	0.9902155890323063	0.17992234935960938	4.740443819173379e-05	-0.6026400320285379
AK07_TGAACGTGCTGAGGACT	12	0.0	-0.6841410839660014	0.0	-0.6841410839660014	0.0	-0.6053209762538325
AK07_TGAACGTGCTGTCGTTA	0	1.3202181114705025	0.6919893759443285	1.3202181114705025	0.6919893759443285	1.9574442831071792e-05	-0.25229489618808076
AK07_TGAACGTTACACGCAGT	2	0.0	-1.8682962593412973	0.0	-1.8682962593412973	0.0	-1.3643629207800332
AK07_TGAACGTTACCAAGAGG	0	1.482143714625688	0.9676001864832875	1.482143714625688	0.9676001864832875	4.3897973773709965e-05	0.18473565124382882
AK07_TGAACGTTACGTCGTCC	0	0.6586567281077935	-0.4340429842076812	0.6586567281077935	-0.4340429842076812	4.054678720422089e-05	0.12452355027608078
AK07_TGAACGTTACTAGATCA	3	1.2565818817407288	-0.31412052163743276	1.2565818817407288	-0.31412052163743276	3.274133541708579e-05	0.031676285904764
AK07_TGAATCGATGCAAGCAT	4	0.0	-1.42953733433429	0.0	-1.42953733433429	0.0	-0.5746854134961784
AK07_TGAATCGATGCTTCATG	3	1.6072733324647894	0.40426328480010526	1.6072733324647894	0.40426328480010526	3.2739568951001274e-05	0.03159465163555013
AK07_TGAATCGATGGTAGCAC	5	1.6991606258382828	0.1912788284252161	1.6991606258382828	0.1912788284252161	2.4259090423583984e-05	-0.31409283051808373
AK07_TGAATCGATGTGAGGCT	6	1.3708754670557377	0.06872830686890304	1.3708754670557377	0.06872830686890304	3.896509406331461e-05	-0.34462788353163243
AK07_TGAATCGATGTGTGCTC	1	1.3114097442935124	0.37560898240294144	1.3114097442935124	0.37560898240294144	3.8881238288013266e-05	-0.09106420481053767
AK07_TGAATCGATGTTGGACG	1	1.070519434543543	-0.006249735307994818	1.070519434543543	-0.006249735307994818	3.119310110832885e-05	-0.251546047391265
AK07_TGAATCGCGAATTTCCT	1	1.6115240908679247	0.851349495454339	1.6115240908679247	0.851349495454339	3.333398384105143e-05	-0.2068573539318846
AK07_TGAATCGCGATGCGGTC	4	1.0724403438357997	0.18766794709015333	1.0724403438357997	0.18766794709015333	1.60505893897304e-05	-0.27940757356400214
AK07_TGAATCGTACCATACTC	0	1.2804602983539843	0.6243182795594137	1.2804602983539843	0.6243182795594137	2.9807246897285546e-05	-0.06843803867149602
AK07_TGAATCGTACCCAGTGG	3	1.0246166787118394	-0.7892961929259513	1.0246166787118394	-0.7892961929259513	1.1866199770338426e-05	-0.9330331179143556
AK07_TGAATCGTACTTACGTT	11	1.7770093782683192	1.0709092858776326	1.7770093782683192	1.0709092858776326	1.597901245986577e-05	0.05925997039081358
AK07_TGAATGCATGAACTACG	1	0.946079248004537	-0.20351200838496536	0.946079248004537	-0.20351200838496536	6.700205033536934e-05	0.4959284081921432
AK07_TGAATGCATGAAGCCTG	3	1.9279827809392318	1.061229611979938	1.9279827809392318	1.061229611979938	3.940636763997775e-05	0.3396895784163829
AK07_TGAATGCATGCAGCACA	1	0.0	-1.7032344707410298	0.0	-1.7032344707410298	0.0	-0.9026694892179135
AK07_TGAATGCATGCGGACGT	1	1.1508871764439599	0.12114900854048241	1.1508871764439599	0.12114900854048241	5.8804221832057614e-05	0.32480729099242706
AK07_TGAATGCCGAGCACCCA	1	1.800780969527493	1.1513590270869254	1.800780969527493	1.1513590270869254	5.195762302416066e-05	0.18189168394450292
AK07_TGAATGCCGATACACTG	1	1.4607544041774452	0.6123497644603304	1.4607544041774452	0.6123497644603304	3.100094666782146e-05	-0.2555570708618374
AK07_TGAATGCCGATCCGCAG	3	1.1779745903349257	-0.4751458477389203	1.1779745903349257	-0.4751458477389203	1.617696822601526e-05	-0.7338181792786761
AK07_TGAATGCGCTAGTCCAT	10	0.0	-0.6298596751832679	0.0	-0.6298596751832679	0.0	-0.4605891329264687
AK07_TGAATGCGCTCTCGCGA	4	1.4875493481995787	0.81363887226334	1.4875493481995787	0.81363887226334	4.877082392340526e-05	0.32253668783236983
AK07_TGAATGCGCTTTCAGAC	3	1.8648056179574821	0.9318125682252406	1.8648056179574821	0.9318125682252406	4.011034980067052e-05	0.3722229339851185
AK07_TGAATGCTACCCTCTTC	16	0.9285564131310173	1.3777271712473351	0.9285564131310173	1.3777271712473351	9.766259609023109e-06	0.14773657602994925
AK07_TGACAGTATGATGGTCG	0	0.0	-1.555131380134489	0.0	-1.555131380134489	0.0	-0.6039966900728658
AK07_TGACAGTATGCTTCGTA	3	1.6415335270848803	0.4744445480434956	1.6415335270848803	0.4744445480434956	3.84859049518127e-05	0.29715193812680674
AK07_TGACAGTATGGCAGGTT	1	1.3611991787013211	0.4545350695429867	1.3611991787013211	0.4545350695429867	6.604798030214927e-05	0.47601319163138744
AK07_TGACAGTATGTAAACGC	4	1.039434324868285	0.13789594019031517	1.039434324868285	0.13789594019031517	2.8156113330624066e-05	-0.056705909860525705
AK07_TGACAGTCGAACAGTTC	3	0.8432525216821634	-1.160816722466408	0.8432525216821634	-1.160816722466408	8.800932164376718e-06	-1.0746893224408223
AK07_TGACAGTCGAACGGTAG	1	0.0	-1.7032344707410298	0.0	-1.7032344707410298	0.0	-0.9026694892179135
AK07_TGACAGTCGAGCCTTCT	1	0.0	-1.7032344707410298	0.0	-1.7032344707410298	0.0	-0.9026694892179135
AK07_TGACAGTCGATTGCAGT	4	1.4195555916984883	0.7111064910922276	1.4195555916984883	0.7111064910922276	2.1886209651711397e-05	-0.17205143206774698
AK07_TGACAGTCGATTGTTCT	3	0.970786324663587	-0.8995665019489442	0.970786324663587	-0.8995665019489442	9.750940231848896e-06	-1.0307862919693898
AK07_TGACAGTGCTATGCTCA	8	1.4495049183888593	0.48720637629773383	1.4495049183888593	0.48720637629773383	2.3474980480386876e-05	0.5191441826291144
AK07_TGACAGTGCTCACTACA	2	0.0	-1.8682962593412973	0.0	-1.8682962593412973	0.0	-1.3643629207800332
AK07_TGACAGTGCTCAGTGTT	6	1.7707450178817281	0.7294026625436052	1.7707450178817281	0.7294026625436052	0.00012634975428227335	2.063792023763669
AK07_TGACAGTGCTCGACAAG	15	0.0	-1.0262834975237431	0.0	-1.0262834975237431	0.0	-0.5195746587350973
AK07_TGACAGTGCTGTGGACA	1	0.0	-1.7032344707410298	0.0	-1.7032344707410298	0.0	-0.9026694892179135
AK07_TGACAGTTACCATTTCG	3	0.0	-2.8882011655811577	0.0	-2.8882011655811577	0.0	-1.4814096506352543
AK07_TGACAGTTACCGTATAA	0	1.6781857009172365	1.3012799115462779	1.6781857009172365	1.3012799115462779	4.6873297378624557e-05	0.2381944729465414
AK07_TGACAGTTACTTCCAGT	3	1.791481697843771	0.7816101132596176	1.791481697843771	0.7816101132596176	3.4296112971787807e-05	0.10352772453729019
AK07_TGACCCTATGCGCATAA	4	0.0	-1.42953733433429	0.0	-1.42953733433429	0.0	-0.5746854134961784
AK07_TGACCCTATGTAGTCTC	9	0.0	-0.15851523384417687	0.0	-0.15851523384417687	0.0	-0.15774451778143492
AK07_TGACCCTATGTTCCCAG	3	1.660025238094173	0.5123244157020063	1.660025238094173	0.5123244157020063	5.460533589030092e-05	1.0420844201821
AK07_TGACCCTCGAATTTCTC	0	0.8175822441071042	-0.16353857090675336	0.8175822441071042	-0.16353857090675336	1.4061120939206578e-05	-0.3513549417979246
AK07_TGACCCTCGAGAACATA	5	1.2171094772833544	-0.4865624490254788	1.2171094772833544	-0.4865624490254788	2.0350471459096298e-05	-0.39684793780124256
AK07_TGACCCTGCTAACGTTC	1	1.615473173265886	0.8576095710139809	1.615473173265886	0.8576095710139809	7.135689938877476e-05	0.5868313387613562
AK07_TGACCCTGCTATTAAGG	3	1.7940219700249203	0.7868138055512705	1.7940219700249203	0.7868138055512705	4.850405798606516e-05	0.7601240885639838
AK07_TGACCCTGCTGTGGCTC	4	1.3168905684942418	0.5562909634055041	1.3168905684942418	0.5562909634055041	5.2409322051971685e-05	0.38947303776402836
AK07_TGACCCTGCTTCGGCTG	3	1.516901198393691	0.21913793447908325	1.516901198393691	0.21913793447908325	4.088940780396418e-05	0.40822579378042945
AK07_TGACCCTTACGAAATCC	3	1.2320833007924514	-0.36430533166803036	1.2320833007924514	-0.36430533166803036	2.3950781875707133e-05	-0.3745644116240595
AK07_TGACCCTTACTACGGTA	1	1.5577877762197299	0.7661668236093431	1.5577877762197299	0.7661668236093431	6.621917366698784e-05	0.47958667451609527
AK07_TGACCCTTACTCATCGT	1	1.3683869048251662	0.4659290350526734	1.3683869048251662	0.4659290350526734	4.049925701110624e-05	-0.05728975204736075
AK07_TGACGCGATGATTTCCA	17	0.0	0.0	0.0	0.0	0.0	0.0
AK07_TGACGCGATGCGTGGGT	1	1.346477669082818	0.431198569243221	1.346477669082818	0.431198569243221	5.9810599710684844e-05	0.34581437925320274
AK07_TGACGCGATGTCCCTAA	10	0.0	-0.6298596751832679	0.0	-0.6298596751832679	0.0	-0.4605891329264687
AK07_TGACGCGCGAGAACATA	8	1.6070512432087984	0.7366155020607099	1.6070512432087984	0.7366155020607099	1.5021515491753234e-05	0.0700604896405807
AK07_TGACGCGCGAGACAAAT	3	1.4582193248294384	0.09892939328728653	1.4582193248294384	0.09892939328728653	2.4450176351820118e-05	-0.35148573297621144
AK07_TGACGCGCGAGAGTTTC	3	1.5959050351103143	0.38097557502172347	1.5959050351103143	0.38097557502172347	3.6935392927262e-05	0.22549762382050687
AK07_TGACGCGCGATGGTACT	1	0.0	-1.7032344707410298	0.0	-1.7032344707410298	0.0	-0.9026694892179135
AK07_TGACGCGGCTACCCTCT	1	1.1676291606706761	0.14768836014572645	1.1676291606706761	0.14768836014572645	2.5618990548537113e-05	-0.36789978984891275
AK07_TGACGCGGCTAGCGGAT	1	1.4711241970806401	0.6287879342856424	1.4711241970806401	0.6287879342856424	2.6608181542542297e-05	-0.34725145987351946
AK07_TGACGCGGCTGTTGATC	6	1.7785452374726058	0.7422903781540566	1.7785452374726058	0.7422903781540566	7.054410655525447e-05	0.5257253586477559
AK07_TGACGCGTACAAACCCG	2	0.590788091198552	-0.6462763521670389	0.590788091198552	-0.6462763521670389	5.055025758338161e-05	-0.5520911229832599
AK07_TGACGCGTACCGCACTT	2	1.0683620737832464	0.3415650118709699	1.0683620737832464	0.3415650118709699	6.508244769065641e-05	-0.3185791934962542
AK07_TGACGCGTACCGTAGTA	2	0.6507257823515893	-0.5222978006859499	0.6507257823515893	-0.5222978006859499	0.0001823075126594631	1.5650633203325828
AK07_TGACGCGTACGGAACAA	3	1.6755124375443362	0.5440496068040269	1.6755124375443362	0.5440496068040269	4.094838300261472e-05	0.4109512337341161
AK07_TGACGCGTACTGCAGGT	0	1.4940704987205915	0.987900562504547	1.4940704987205915	0.987900562504547	2.8686574296443723e-05	-0.08857360868363186
AK07_TGACTCCATGTCGGTCT	6	1.6013917764887948	0.449593051115132	1.6013917764887948	0.449593051115132	6.534217269897151e-05	0.38235418772927987
AK07_TGACTCCCGACAGCCTG	4	0.0	-1.42953733433429	0.0	-1.42953733433429	0.0	-0.5746854134961784
AK07_TGACTCCGCTAACGTGG	17	0.0	0.0	0.0	0.0	0.0	0.0
AK07_TGACTCCGCTCGGATTT	6	1.7292551476903277	0.6608520734849775	1.7292551476903277	0.6608520734849775	4.804579070464983e-05	-0.09435363049566937
AK07_TGACTCCGCTGCGAACA	4	1.2596259233272413	0.4699377344028201	1.2596259233272413	0.4699377344028201	3.2961203487502644e-05	0.03169188088417295
AK07_TGACTCCGCTGTACTAC	0	1.090566839707738	0.30110385865415334	1.090566839707738	0.30110385865415334	6.80695546179777e-05	0.6190360508682604
AK07_TGACTCCTACACGATAC	1	1.2888469670805573	0.3398425242856379	1.2888469670805573	0.3398425242856379	3.736000326171052e-05	-0.12281839887779643
AK07_TGACTCCTACACTACCT	6	1.6260886910440284	0.4903979037907801	1.6260886910440284	0.4903979037907801	7.79200727265561e-05	0.729015315008374
AK07_TGACTCCTACCGAAGGA	1	1.048356563774782	-0.04138226272819876	1.048356563774782	-0.04138226272819876	0.00010221211741736624	1.2309018238124168
AK07_TGACTCCTACTAATTCC	1	1.0384499174843846	-0.05708625369899965	1.0384499174843846	-0.05708625369899965	0.00013911618147436196	2.0012356589361766
AK07_TGACTCCTACTTTACAC	12	0.0	-0.6841410839660014	0.0	-0.6841410839660014	0.0	-0.6053209762538325
AK07_TGAGACTATGCAGCCCT	5	1.4895457192821597	-0.1034733705035667	1.4895457192821597	-0.1034733705035667	4.597806037054397e-05	0.1457513508591512
AK07_TGAGACTCGAACTCATG	0	1.43121691891339	0.8809185550987394	1.43121691891339	0.8809185550987394	3.0450466510956176e-05	-0.05688105623566684
AK07_TGAGACTCGATCAAGGG	3	1.758888841262706	0.7148443557111063	1.758888841262706	0.7148443557111063	2.934234021267912e-05	-0.1254025802025386
AK07_TGAGACTGCTCGAGTGA	3	1.5028458160228086	0.19034578951038686	1.5028458160228086	0.19034578951038686	2.85694459307706e-05	-0.1611205939454267
AK07_TGAGACTGCTCTGTGAT	0	1.394108083208044	0.8177562380369611	1.394108083208044	0.8177562380369611	2.816894448187668e-05	-0.0978740692853761
AK07_TGAGACTTACCCGATAG	2	0.0	-1.8682962593412973	0.0	-1.8682962593412973	0.0	-1.3643629207800332
AK07_TGAGACTTACGAAGTCC	0	1.127364881331433	0.3637371784042929	1.127364881331433	0.3637371784042929	7.23630054050194e-05	0.6961781875201227
AK07_TGAGCATATGCGAAGGA	1	0.47976358126665103	-0.9427144392916822	0.47976358126665103	-0.9427144392916822	9.482682798989117e-06	-0.7047283790863681
AK07_TGAGCATATGCTGAAGC	6	1.6883056489055872	0.5931942994210966	1.6883056489055872	0.5931942994210966	7.955860201036558e-05	0.7741750322393495
AK07_TGAGCATATGTGCTACT	1	0.0	-1.7032344707410298	0.0	-1.7032344707410298	0.0	-0.9026694892179135
AK07_TGAGCATCGACCAACGC	6	1.2915669314985478	-0.06230721589224877	1.2915669314985478	-0.06230721589224877	3.11830049213313e-05	-0.5591110475439001
AK07_TGAGCATCGACCGATCG	2	1.1287562288073805	0.46648773935305854	1.1287562288073805	0.46648773935305854	8.3932802954223e-05	-0.01568040146163557
AK07_TGAGCATCGACTGTGCG	2	0.4855860140180843	-0.8638823508421344	0.4855860140180843	-0.8638823508421344	6.317102815955877e-05	-0.3492930266811311
AK07_TGAGCATCGAGTTACCA	2	1.9828529075192005	2.2331502018949556	1.9828529075192005	2.2331502018949556	0.00023584833252243698	2.425389262962561
AK07_TGAGCATCGAGTTGATC	4	1.1677364089166469	0.3313713247498339	1.1677364089166469	0.3313713247498339	1.0437908713356592e-05	-0.38266236291205624
AK07_TGAGCATCGATACGTAC	1	0.979291810462068	-0.15086353728170307	0.979291810462068	-0.15086353728170307	1.4790199656999903e-05	-0.5939395020157842
AK07_TGAGCATGCTACTCAAC	6	0.0	-2.1962660244985197	0.0	-2.1962660244985197	0.0	-1.4185498739196052
AK07_TGAGCATGCTCTGTGCG	0	1.0454266854852312	0.22427157116719282	1.0454266854852312	0.22427157116719282	2.5699838390989627e-05	-0.14223747972576803
AK07_TGAGCATGCTGTCGCTG	5	1.6105186650796457	0.06663400578245378	1.6105186650796457	0.06663400578245378	3.410117662699324e-05	-0.10571158203790941
AK07_TGAGCATTACCATTTGC	5	2.535106228890945	1.3667525040945965	2.535106228890945	1.3667525040945965	9.121258335653692e-05	1.103477810414161
AK07_TGAGCATTACTAGCAAC	1	0.0	-1.7032344707410298	0.0	-1.7032344707410298	0.0	-0.9026694892179135
AK07_TGAGCGCATGAGCTTTC	2	0.590788091198552	-0.6462763521670389	0.590788091198552	-0.6462763521670389	5.055025758338161e-05	-0.5520911229832599
AK07_TGAGCGCATGGAGAAGC	3	0.8453590290852757	-1.1565015878846774	0.8453590290852757	-1.1565015878846774	1.0799220376611629e-05	-0.9823417821658307
AK07_TGAGCGCATGGCTCTCA	10	0.0	-0.6298596751832679	0.0	-0.6298596751832679	0.0	-0.4605891329264687
AK07_TGAGCGCATGGGCAGTT	1	1.4919843603945877	0.6618554131002639	1.4919843603945877	0.6618554131002639	6.332247773700926e-05	0.4191211691050513
AK07_TGAGCGCCGAACAATAG	0	0.0	-1.555131380134489	0.0	-1.555131380134489	0.0	-0.6039966900728658
AK07_TGAGCGCCGACCCATAA	5	0.0	-2.198013703425071	0.0	-2.198013703425071	0.0	-0.8277176296697913
AK07_TGAGCGCCGAGCAGAAC	6	1.7897221350710073	0.7607571246317834	1.7897221350710073	0.7607571246317834	7.890315555414418e-05	0.756110187798983
AK07_TGAGCGCCGATCGGCTG	1	1.1257448107082206	0.0812933931359695	1.1257448107082206	0.0812933931359695	2.5669947111358244e-05	-0.3668361247630809
AK07_TGAGCGCCGATGCACTA	0	1.3768817216404234	0.7884355414838724	1.3768817216404234	0.7884355414838724	7.422934868372977e-05	0.7297115189560147
AK07_TGAGCGCGCTATTCCGA	4	1.2374443523166163	0.43648864420879585	1.2374443523166163	0.43648864420879585	3.068983834544689e-05	-0.010093736862212387
AK07_TGAGCGCGCTGAGAAAG	0	1.3843477693455237	0.8011433740898942	1.3843477693455237	0.8011433740898942	3.3631687529123155e-05	0.00027720612147671514
AK07_TGAGGAGATGCGCATCC	5	1.816118824376804	0.3557408257533889	1.816118824376804	0.3557408257533889	2.7505606340127997e-05	-0.24535607837849596
AK07_TGAGGAGATGCTGACCC	9	0.0	-0.15851523384417687	0.0	-0.15851523384417687	0.0	-0.15774451778143492
AK07_TGAGGAGATGCTGTACC	1	1.1775780392763768	0.16345929767732684	1.1775780392763768	0.16345929767732684	3.133963900836534e-05	-0.2484872216112167
AK07_TGAGGAGATGTGGTTGG	0	1.6216809842762319	1.2051041959753659	1.6216809842762319	1.2051041959753659	2.6182753572356887e-05	-0.13356075073548176
AK07_TGAGGAGATGTGTGTGA	0	1.0690830499595958	0.2645366661252527	1.0690830499595958	0.2645366661252527	2.498710568943352e-05	-0.15504343143846394
AK07_TGAGGAGCGACTATGTG	15	1.8580495919311453	0.3719321816645972	1.8580495919311453	0.3719321816645972	2.066860391399435e-05	-0.2648534826283939
AK07_TGAGGAGGCTCACTACA	1	1.2030258492475965	0.20379910252148056	1.2030258492475965	0.20379910252148056	3.762640699278563e-05	-0.11725749893102023
AK07_TGAGGAGGCTGAATTGA	3	1.451427548387923	0.08501658702282003	1.451427548387923	0.08501658702282003	1.9326015197813312e-05	-0.5882902517878167
AK07_TGAGGAGTACAACTACG	19	0.0	0.0	0.0	0.0	0.0	0.0
AK07_TGAGGAGTACTGTGTGA	0	1.137536209491872	0.3810496227857394	1.137536209491872	0.3810496227857394	3.2362449246647884e-05	-0.022527702537543052
AK07_TGAGGGAATGATCGCTT	4	1.4287857820850933	0.7250253190508821	1.4287857820850933	0.7250253190508821	0.00018549167680248502	2.8377488792083296
AK07_TGAGGGAATGCTGAAGC	3	0.8450824238977444	-1.1570682075929393	0.8450824238977444	-1.1570682075929393	9.359579109968763e-06	-1.0488723902326982
AK07_TGAGGGACGAACCCTAA	0	0.9936905091682345	0.1362123068441294	0.9936905091682345	0.1362123068441294	0.00030122341052317225	4.808204043065038
AK07_TGAGGGACGATATCTGG	6	1.5870423147636907	0.42588451576922	1.5870423147636907	0.42588451576922	4.574937975121429e-05	-0.1576453093982007
AK07_TGAGGGACGATTAAGCC	0	1.3904093709102736	0.8114607228468036	1.3904093709102736	0.8114607228468036	2.1118666154507082e-05	-0.2245492220098708
AK07_TGAGGGAGCTACAGTGG	0	0.0	-1.555131380134489	0.0	-1.555131380134489	0.0	-0.6039966900728658
AK07_TGAGGGAGCTGGAGACT	4	1.2624190790177676	0.4741497226598112	1.2624190790177676	0.4741497226598112	4.872615803227139e-05	0.32171498293839923
AK07_TGAGGGATACAGCCGAT	4	0.0	-1.42953733433429	0.0	-1.42953733433429	0.0	-0.5746854134961784
AK07_TGAGGGATACCATACTC	1	1.2852503901894294	0.3341412395755124	1.2852503901894294	0.3341412395755124	0.0001115196961715507	1.4251878196949808
AK07_TGAGGGATACCCGATAG	1	0.0	-1.7032344707410298	0.0	-1.7032344707410298	0.0	-0.9026694892179135
AK07_TGAGGGATACTGGCCAG	4	0.0	-1.42953733433429	0.0	-1.42953733433429	0.0	-0.5746854134961784
AK07_TGAGGTTATGGAAATCC	1	1.917807459423705	1.3368691267516337	1.917807459423705	1.3368691267516337	0.00011905036262760404	1.5823826252093542
AK07_TGAGGTTATGTGCTAGG	1	1.334844198009338	0.41275721993673686	1.334844198009338	0.41275721993673686	4.029890230109837e-05	-0.06147194758840197
AK07_TGAGGTTCGACTCGGAC	4	1.893607508602761	1.4259614180757938	1.893607508602761	1.4259614180757938	3.8977609619905706e-05	0.14237388537600396
AK07_TGAGGTTCGATCTTCGC	6	1.3109202131900632	-0.030331245515606932	1.3109202131900632	-0.030331245515606932	5.982063183702329e-05	0.23017428684576738
AK07_TGAGGTTGCTGTCATCA	0	0.5432269002457161	-0.630514127729995	0.5432269002457161	-0.630514127729995	5.3524023769568885e-05	0.35769071723396706
AK07_TGAGGTTTACCAACTTC	5	0.899938283516875	-0.9325560490775168	0.899938283516875	-0.9325560490775168	1.9500373127812054e-05	-0.41484661693723324
AK07_TGAGGTTTACGCTCTCA	8	1.6662279282100558	0.830297187676563	1.6662279282100558	0.830297187676563	1.3612649127026089e-05	-0.004784430265009623
AK07_TGAGGTTTACTGAGGTT	6	1.6235710141050705	0.4862381357214006	1.6235710141050705	0.4862381357214006	7.017674324742984e-05	0.515600411070484
AK07_TGAGTCAATGTGGTTAA	6	1.4814595990175714	0.25143814306626827	1.4814595990175714	0.25143814306626827	3.200478968210518e-05	-0.5364617316067498
AK07_TGAGTCAATGTTAGAAC	1	1.7935594483521013	1.1399114897458855	1.7935594483521013	1.1399114897458855	6.377269642143801e-05	0.428519014428665
AK07_TGAGTCACGAATCTGCA	1	1.186663057198711	0.17786084541000313	1.186663057198711	0.17786084541000313	3.154218363003262e-05	-0.24425931394902337
AK07_TGAGTCACGAGGTAATA	12	1.1851036775400423	1.8324122235762705	1.1851036775400423	1.8324122235762705	0.00014507013474940322	1.4353852129268176
AK07_TGAGTCACGATAACCCA	10	0.0	-0.6298596751832679	0.0	-0.6298596751832679	0.0	-0.4605891329264687
AK07_TGAGTCACGATGACTTG	0	1.0793303878132845	0.28197848531066577	1.0793303878132845	0.28197848531066577	1.5137699278966465e-05	-0.3320116308991835
AK07_TGAGTCAGCTGAGTTTC	11	2.104725176247255	1.4884811093513117	2.104725176247255	1.4884811093513117	4.996928328182548e-05	1.969723050931128
AK07_TGAGTCAGCTTGGGTCC	1	0.0	-1.7032344707410298	0.0	-1.7032344707410298	0.0	-0.9026694892179135
AK07_TGAGTCATACAAACCCG	14	0.0	-0.3567873890160393	0.0	-0.3567873890160393	0.0	-0.29938664685395683
AK07_TGAGTCATACCATACTT	6	1.5158093908933932	0.3081917182465758	1.5158093908933932	0.3081917182465758	6.789861799916252e-05	0.452812706849959
AK07_TGAGTCATACCTAGCCC	1	1.2606339540635465	0.29511932647573064	1.2606339540635465	0.29511932647573064	3.917863205060712e-05	-0.08485642028775472
AK07_TGATCAGATGATTTCCA	11	2.008617220925412	1.3660214220198865	2.008617220925412	1.3660214220198865	4.916520629194565e-05	1.924528959624125
AK07_TGATCAGATGGGAGGTG	1	1.6875995531395982	0.9719441283496194	1.6875995531395982	0.9719441283496194	5.106585686007747e-05	0.16327699565025847
AK07_TGATCAGATGTTCCCAG	6	1.7551407299413282	0.7036208723085379	1.7551407299413282	0.7036208723085379	0.00011803042980318423	1.834502047233666
AK07_TGATCAGCGAATTAAGG	3	1.5619211869490432	0.3113604014864586	1.5619211869490432	0.3113604014864586	2.79674843113753e-05	-0.1889392412009866
AK07_TGATCAGCGACACGGTC	1	1.1637858967510257	0.14159602777376148	1.1637858967510257	0.14159602777376148	3.337434888332306e-05	-0.20601477578737415
AK07_TGATCAGGCTATCTCGA	0	1.3595907098000193	0.7590048048028714	1.3595907098000193	0.7590048048028714	3.2052710309926624e-05	-0.0280929051142372
AK07_TGATCAGTACAGGTATT	17	0.0	0.0	0.0	0.0	0.0	0.0
AK07_TGATCAGTACCGCTTCG	0	1.2549248547179972	0.5808548359726609	1.2549248547179972	0.5808548359726609	3.865653131166861e-05	0.09056057140361792
AK07_TGATCTTATGGGAAGGT	6	1.154044318211982	-0.289525476787891	1.154044318211982	-0.289525476787891	3.3224716844415525e-05	-0.5028391615149678
AK07_TGATCTTCGAAGATGTA	4	1.3572918852826863	0.6172148397426089	1.3572918852826863	0.6172148397426089	3.121845747955376e-05	-0.0003688904858067836
AK07_TGATCTTCGATGGAGGT	0	1.0406465757889727	0.21613542788793427	1.0406465757889727	0.21613542788793427	4.835794352402445e-05	0.2648697002890243
AK07_TGATCTTGCTCCTACAA	2	0.7414997906603344	-0.33453564559198823	0.7414997906603344	-0.33453564559198823	7.863237624405883e-05	-0.10085083063014062
AK07_TGATCTTGCTCGGAAGT	1	1.8194689257452041	1.1809831286348051	1.8194689257452041	1.1809831286348051	5.7703344282344915e-05	0.30182762068939245
AK07_TGATCTTGCTTACAGAA	0	0.7582700671548135	-0.2644928168451451	0.7582700671548135	-0.2644928168451451	1.2912055808556033e-05	-0.3720006516772757
AK07_TGATCTTTACGAACACT	5	1.1767287743151966	-0.5433441979464114	1.1767287743151966	-0.5433441979464114	1.1902639016625471e-05	-0.5757093940952961
AK07_TGATCTTTACGACCATA	2	1.2706590835758644	0.7600077273070237	1.2706590835758644	0.7600077273070237	8.652210090076551e-05	0.02592598787476624
AK07_TGATGCAATGAGCTTTC	4	1.494679177536052	0.8243904238297036	1.494679177536052	0.8243904238297036	0.00019360495707587688	2.987006443259174
AK07_TGATGCACGAAGTTCCA	1	1.7685357817575524	1.1002440359236936	1.7685357817575524	1.1002440359236936	9.097055590245873e-05	0.9962459555269081
AK07_TGATGCACGACTGTGAT	5	1.8708868910475767	0.4327535170142856	1.8708868910475767	0.4327535170142856	1.5033708223199937e-05	-0.5094169336494804
AK07_TGATGCACGACTTGCGG	0	1.2063480314771053	0.4981730526971715	1.2063480314771053	0.4981730526971715	3.2723566619097255e-05	-0.016039363186611463
AK07_TGATGCACGAGATTAGA	10	0.0	-0.6298596751832679	0.0	-0.6298596751832679	0.0	-0.4605891329264687
AK07_TGATGCACGAGTTGCCG	0	1.8433243583421368	1.582359607019592	1.8433243583421368	1.582359607019592	5.812288145534694e-05	0.4403202210143519
AK07_TGATGCACGATATCCAG	1	2.0759064254003308	1.5874872129748674	2.0759064254003308	1.5874872129748674	0.0004771797928697197	9.05796084453555
AK07_TGATGCAGCTAATGATG	6	1.5591513919312683	0.3798024436699061	1.5591513919312683	0.3798024436699061	6.922963075339794e-05	0.4894969212891088
AK07_TGATGCAGCTGATTCGT	4	0.9326926554728293	-0.023067037831353564	0.9326926554728293	-0.023067037831353564	1.4772198483115062e-05	-0.30292574453757626
AK07_TGATGCAGCTGTGGACA	0	1.3662375191453806	0.7703182257534624	1.3662375191453806	0.7703182257534624	5.419409399110009e-05	0.3697301352125577
AK07_TGATGCAGCTTCGAACT	4	0.0	-1.42953733433429	0.0	-1.42953733433429	0.0	-0.5746854134961784
AK07_TGATGCATACCTGAAGC	0	1.4338542367589402	0.8854074888738652	1.4338542367589402	0.8854074888738652	3.1312138512126134e-05	-0.04139905293334483
AK07_TGATGCATACGACCATA	4	1.5135559892825265	0.8528560441584441	1.5135559892825265	0.8528560441584441	3.28913884004578e-05	0.030407513837161674
AK07_TGATGCATACGCAGTCG	3	1.5304658568694984	0.24692484222592534	1.5304658568694984	0.24692484222592534	2.5682240513041116e-05	-0.2945479529036968
AK07_TGATGCATACTCTCGCA	2	0.9067951328707268	0.007370702476891038	0.9067951328707268	0.007370702476891038	5.600720032816753e-05	-0.46440570048130797
AK07_TGATGCATACTTACTCG	4	1.1355315527255498	0.2828074453516797	1.1355315527255498	0.2828074453516797	1.893627891799302e-05	-0.22632041583224494
AK07_TGATGGTATGAAACCAT	0	1.5257725451303215	1.041860075617218	1.5257725451303215	1.041860075617218	3.359947240824113e-05	-0.0003016157587782462
AK07_TGATGGTATGGGAGGTG	1	1.5572053872209959	0.7652436220222957	1.5572053872209959	0.7652436220222957	6.204673172760522e-05	0.3924913021464894
AK07_TGATGGTATGGGCTTCT	1	1.6909056408244274	0.9771849302950325	1.6909056408244274	0.9771849302950325	9.843825318966992e-05	1.1521263453375312
AK07_TGATGGTCGAACGGGAT	5	1.833393405152822	0.38003165865720673	1.833393405152822	0.38003165865720673	3.914635672117583e-05	0.001107328618341389
AK07_TGATGGTCGAGCACCCA	15	0.0	-1.0262834975237431	0.0	-1.0262834975237431	0.0	-0.5195746587350973
AK07_TGATGGTCGAGGTTACT	10	0.0	-0.6298596751832679	0.0	-0.6298596751832679	0.0	-0.4605891329264687
AK07_TGATGGTCGATCTTTCA	4	1.2973482746853167	0.5268218176944203	1.2973482746853167	0.5268218176944203	2.9425833417917602e-05	-0.03334725332829808
AK07_TGATGGTGCTACTCCAA	3	1.9272300776370264	1.0596877156427447	1.9272300776370264	1.0596877156427447	4.4472753415902844e-05	0.5738241049707969
AK07_TGATGGTGCTTGGAGGT	6	2.1842416345506486	1.4125919932318272	2.1842416345506486	1.4125919932318272	0.00016535419854335487	3.1387985500349465
AK07_TGATGGTTACCAGCACA	4	1.0443393550265339	0.1452925667001818	1.0443393550265339	0.1452925667001818	3.538643431966193e-05	0.0763081192084241
AK07_TGATGGTTACGCCAGAC	4	1.820414815686267	1.3155892092843322	1.820414815686267	1.3155892092843322	6.141283847682644e-05	0.5551080071207292
AK07_TGATGGTTACTTCCCAG	3	1.959075964364327	1.124923321698445	1.959075964364327	1.124923321698445	3.2442622045891764e-05	0.017871748146836088
AK07_TGATTCTATGATTTCCA	4	2.2637292005231546	1.9840929340933007	2.2637292005231546	1.9840929340933007	0.0003985183448094176	6.756736079596269
AK07_TGATTCTATGCGAAGGA	2	0.7890898040292534	-0.2360977376755894	0.7890898040292534	-0.2360977376755894	8.923234054236673e-05	0.06947574076202417
AK07_TGATTCTATGGACCACG	4	1.6899361489152092	1.11883160852059	1.6899361489152092	1.11883160852059	6.529793745357892e-05	0.6265809982940116
AK07_TGATTCTATGGATTTCC	5	1.2754372571614345	-0.40454422971007425	1.2754372571614345	-0.40454422971007425	2.1777960341751168e-05	-0.3666244760867789
AK07_TGATTCTATGGGCTTCT	1	1.3440858065325625	0.4274069946990669	1.3440858065325625	0.4274069946990669	4.30777128915199e-05	-0.003467175650657941
AK07_TGATTCTATGTCCCGAC	0	1.3686068847545336	0.7743510825918956	1.3686068847545336	0.7743510825918956	2.527679923029306e-05	-0.1498383924559287
AK07_TGATTCTCGACCAAAGG	4	1.5135559892825265	0.8528560441584441	1.5135559892825265	0.8528560441584441	3.28913884004578e-05	0.030407513837161674
AK07_TGATTCTCGATGGAGAC	10	0.0	-0.6298596751832679	0.0	-0.6298596751832679	0.0	-0.4605891329264687
AK07_TGATTCTTACATGGTCG	0	1.686697658103169	1.3157679688613364	1.686697658103169	1.3157679688613364	6.170493331107234e-05	0.5046803703335019
AK07_TGATTCTTACCAACTGA	4	2.036874023135604	1.6420026788186475	2.036874023135604	1.6420026788186475	0.00010018717330240179	1.2684277210639663
AK07_TGATTCTTACCATACAG	0	1.6802947663747765	1.304869715931167	1.6802947663747765	1.304869715931167	8.650312679492345e-05	0.9502393682901695
AK07_TGATTCTTACGAGTACC	3	1.3991201779487252	-0.022133923214215555	1.3991201779487252	-0.022133923214215555	2.5613636872939033e-05	-0.29771835514024536
AK07_TGATTCTTACGGCTGTG	12	0.0	-0.6841410839660014	0.0	-0.6841410839660014	0.0	-0.6053209762538325
AK07_TGATTTCATGCAGCACG	0	0.0	-1.555131380134489	0.0	-1.555131380134489	0.0	-0.6039966900728658
AK07_TGATTTCATGCCTGAAG	2	0.2945031572279285	-1.2591290702598779	0.2945031572279285	-1.2591290702598779	1.8842258214135654e-05	-1.0615942369824949
AK07_TGATTTCATGGGCAGTC	0	1.168781554364752	0.43423179199298123	1.168781554364752	0.43423179199298123	2.7685033330726583e-05	-0.10656869326058231
AK07_TGATTTCCGACCAGCCA	0	1.2459264886612738	0.5655388704051713	1.2459264886612738	0.5655388704051713	4.6673068254676764e-05	0.23459687669881404
AK07_TGATTTCCGACTCGCGA	6	1.6708172694388241	0.564299566596025	1.6708172694388241	0.564299566596025	6.509207833005348e-05	0.37546130452420273
AK07_TGATTTCCGAGACCGCT	0	1.3584347511899928	0.7570372673458483	1.3584347511899928	0.7570372673458483	3.452669291921969e-05	0.016358123670447283
AK07_TGATTTCCGAGGTAATA	3	1.6948388630799802	0.5836393690079876	1.6948388630799802	0.5836393690079876	4.433449539646972e-05	0.5674347423454422
AK07_TGATTTCGCTATGCTAC	0	1.1958901685729997	0.4803729024099834	1.1958901685729997	0.4803729024099834	2.184106906497618e-05	-0.2115695218103704
AK07_TGATTTCGCTCAAGCCC	0	1.1383991090393517	0.3825183494050046	1.1383991090393517	0.3825183494050046	2.43864894530686e-05	-0.16583494206223295
AK07_TGATTTCGCTCCCGTAG	15	0.0	-1.0262834975237431	0.0	-1.0262834975237431	0.0	-0.5195746587350973
AK07_TGATTTCGCTTACTGAC	11	0.0	-1.193336292118656	0.0	-1.193336292118656	0.0	-0.8388591863516738
AK07_TGATTTCGCTTCGGTAT	4	0.0	-1.42953733433429	0.0	-1.42953733433429	0.0	-0.5746854134961784
AK07_TGATTTCGCTTGCACGC	1	1.4326080132592514	0.5677321758351674	1.4326080132592514	0.5677321758351674	4.000013568656868e-05	-0.06770838896304704
AK07_TGATTTCGCTTTGCAGT	3	1.6624194085499635	0.5172288217881543	1.6624194085499635	0.5172288217881543	3.124416514310724e-05	-0.03751292880822429
AK07_TGATTTCTACAAGTCAT	6	1.6488779863552525	0.5280509407997808	1.6488779863552525	0.5280509407997808	8.260643032069008e-05	0.8581766219715846
AK07_TGATTTCTACGACCCAA	5	2.642809970336601	1.5182012495370605	2.642809970336601	1.5182012495370605	0.00020142849098192528	3.437020512509002
AK07_TGCACGGATGGGCAGTT	1	1.2284353106999824	0.24407811738930366	1.2284353106999824	0.24407811738930366	2.6353905013820622e-05	-0.3525592171234962
AK07_TGCACGGATGGGCTGTG	0	0.7400980970795061	-0.2954230175296239	0.7400980970795061	-0.2954230175296239	1.3914906958234496e-05	-0.3539820265043812
AK07_TGCACGGGCTCATCGCG	7	1.3757559404055206	2.764175955357688	1.3757559404055206	2.764175955357688	1.1896448086190503e-05	0.025573263261887573
AK07_TGCACGGGCTTGCGGCT	16	0.0	-0.5685861590278556	0.0	-0.5685861590278556	0.0	-0.4678139210400949
AK07_TGCACGGTACCGAGTGC	6	1.4793309074207108	0.2479210661938709	1.4793309074207108	0.2479210661938709	4.800807437277399e-05	-0.09539313519011261
AK07_TGCACGGTACGAAGTGG	8	0.8526365919628822	-0.4576865474797761	0.8526365919628822	-0.4576865474797761	7.91374797396808e-06	-0.3075340813528257
AK07_TGCAGATATGGGCAGTC	1	1.034042338169725	-0.06407313742650246	1.034042338169725	-0.06407313742650246	5.4663810260535683e-05	0.23838051913458166
AK07_TGCAGATATGTCGGTCT	1	0.9569891187491965	-0.18621770851349354	0.9569891187491965	-0.18621770851349354	6.522426944381247e-05	0.4588190868423952
AK07_TGCAGATCGAAGGTAGC	0	1.339981253428729	0.7256278831832553	1.339981253428729	0.7256278831832553	3.726903135733058e-05	0.06563080828509234
AK07_TGCAGATCGAAGTCCTA	0	1.2310247277651283	0.540174837052717	1.2310247277651283	0.540174837052717	2.3693057654680968e-05	-0.1782941067768758
AK07_TGCAGATCGACCTGCTT	1	1.4215184753728134	0.5501530680590292	1.4215184753728134	0.5501530680590292	5.7678684243001044e-05	0.30131286809594565
AK07_TGCAGATGCTATGCTAC	3	2.0042090412399327	1.2173774476692758	2.0042090412399327	1.2173774476692758	5.338451915122277e-05	0.985666420871423
AK07_TGCAGATGCTCCCGTAG	14	0.0	-0.3567873890160393	0.0	-0.3567873890160393	0.0	-0.29938664685395683
AK07_TGCAGATGCTCGAGTGA	3	1.6060005257026908	0.40165596784177054	1.6060005257026908	0.40165596784177054	2.964537693247514e-05	-0.11139824613559941
AK07_TGCAGATTACAGAATCT	0	0.5443731267489731	-0.6285631551261065	0.5443731267489731	-0.6285631551261065	1.7053840565495193e-05	-0.2975835588654237
AK07_TGCAGATTACCATCTTG	5	2.000583167945908	0.6151272968028146	2.000583167945908	0.6151272968028146	3.9080400104770284e-05	-0.0002891356868945678
AK07_TGCAGGCATGACCGTTT	3	1.897462688626491	0.9987098669357296	1.897462688626491	0.9987098669357296	3.66243260941701e-05	0.211122191527364
AK07_TGCAGGCATGAGCCGAT	6	1.7596319366427815	0.7110413550323545	1.7596319366427815	0.7110413550323545	0.00010538986680330709	1.486113857681382
AK07_TGCAGGCATGCAAGAGG	3	1.5304211950079434	0.24683335337428594	1.5304211950079434	0.24683335337428594	2.3916627833386882e-05	-0.3761427834422046
AK07_TGCAGGCATGTCATCCA	4	0.0	-1.42953733433429	0.0	-1.42953733433429	0.0	-0.5746854134961784
AK07_TGCAGGCCGAAAGTAGT	2	1.1954779844470775	0.604498838168393	1.1954779844470775	0.604498838168393	9.852886432781816e-05	0.21885784976539324
AK07_TGCAGGCCGAGTCGGTC	4	1.6675837195897771	1.0851248695252413	1.6675837195897771	1.0851248695252413	3.266045496275183e-05	0.026159101208927567
AK07_TGCAGGCCGATCTCCAC	2	1.1341483684827105	0.47764114972757965	1.1341483684827105	0.47764114972757965	0.00010986141887769918	0.40095611984202373
AK07_TGCAGGCGCTAACAAGT	1	1.3249738057538898	0.397110698771641	1.3249738057538898	0.397110698771641	7.46193891245639e-05	0.6549324082354627
AK07_TGCAGGCGCTGAATTCC	0	0.8377558420325318	-0.1292014335586495	0.8377558420325318	-0.1292014335586495	9.028130989463534e-06	-0.44178467250366454
AK07_TGCAGGCGCTGCTTCGG	1	1.2732184438521479	0.3150682282755147	1.2732184438521479	0.3150682282755147	3.05736466543749e-05	-0.26447651283978196
AK07_TGCAGGCTACAAGTCCG	2	1.1136246300092412	0.43518867419894086	1.1136246300092412	0.43518867419894086	0.00012854236410930753	0.7011327300757573
AK07_TGCAGGCTACGGAGGTG	4	0.0	-1.42953733433429	0.0	-1.42953733433429	0.0	-0.5746854134961784
AK07_TGCAGGCTACGGTCGGT	14	0.0	-0.3567873890160393	0.0	-0.3567873890160393	0.0	-0.29938664685395683
AK07_TGCAGGCTACTACGGTA	6	1.457137666282411	0.21125284462238092	1.457137666282411	0.21125284462238092	3.3597152651054785e-05	-0.49257441014267866
AK07_TGCAGGCTACTTTAGGA	11	0.0	-1.193336292118656	0.0	-1.193336292118656	0.0	-0.8388591863516738
AK07_TGCAGTAATGACGATAC	10	1.2883757135359828	1.4986778208617408	1.2883757135359828	1.4986778208617408	1.7570915588294156e-05	0.20645027231689947
AK07_TGCAGTAATGAGAGTTC	3	2.041802510671924	1.2943868518392023	2.041802510671924	1.2943868518392023	4.1283594555352465e-05	0.4264424737752461
AK07_TGCAGTAATGCGAGTCA	0	0.8503183830037473	-0.10781894658907915	0.8503183830037473	-0.10781894658907915	1.639571291889297e-05	-0.3094083998538862
AK07_TGCAGTAATGCGATAAC	1	1.4791050906784151	0.6414392268951167	1.4791050906784151	0.6414392268951167	9.843448060564697e-05	1.1520475965819945
AK07_TGCAGTAATGCGTATAA	5	0.0	-2.198013703425071	0.0	-2.198013703425071	0.0	-0.8277176296697913
AK07_TGCAGTAATGTAGTCTC	6	1.2480178934643582	-0.13426001295833948	1.2480178934643582	-0.13426001295833948	2.739936280704569e-05	-0.6633924965681683
AK07_TGCAGTACGAACTTCCC	14	0.0	-0.3567873890160393	0.0	-0.3567873890160393	0.0	-0.29938664685395683
AK07_TGCAGTACGAAGACGAC	0	1.283779017386399	0.6299670146862377	1.283779017386399	0.6299670146862377	2.6445565463990744e-05	-0.1288387050282518
AK07_TGCAGTAGCTAATGCGG	0	0.0	-1.555131380134489	0.0	-1.555131380134489	0.0	-0.6039966900728658
AK07_TGCAGTAGCTTCGGTAT	5	2.4114431201513433	1.1928623269777912	2.4114431201513433	1.1928623269777912	6.861065548946499e-05	0.6249392313304061
AK07_TGCAGTATACACTGATG	3	1.2806049680156353	-0.264909752099387	1.2806049680156353	-0.264909752099387	2.169985661263733e-05	-0.4785871497429283
AK07_TGCAGTATACCATGAAT	4	0.0	-1.42953733433429	0.0	-1.42953733433429	0.0	-0.5746854134961784
AK07_TGCAGTATACGGAGGCA	1	1.6721602112347278	0.9474697221013404	1.6721602112347278	0.9474697221013404	3.658895366243087e-05	-0.13891325482554226
AK07_TGCAGTATACGGCATAT	4	0.0	-1.42953733433429	0.0	-1.42953733433429	0.0	-0.5746854134961784
AK07_TGCAGTATACTCATCGT	1	0.643189082706675	-0.6836527423478422	0.643189082706675	-0.6836527423478422	2.0563925318128895e-05	-0.47341900257645925
AK07_TGCAGTATACTGAGGTT	10	0.0	-0.6298596751832679	0.0	-0.6298596751832679	0.0	-0.4605891329264687
AK07_TGCAGTATACTGGTTAA	3	1.1761282010413885	-0.47892813603285556	1.1761282010413885	-0.47892813603285556	1.2301063331202991e-05	-0.9129366273504882
AK07_TGCATCCATGGAAAGTG	1	1.4120451530162992	0.5351359811065669	1.4120451530162992	0.5351359811065669	4.584674237169869e-05	0.05433342581541612
AK07_TGCATCCATGTCTTGGT	2	0.8454655196759977	-0.11948698023504457	0.8454655196759977	-0.11948698023504457	7.704182583741688e-05	-0.1264087466537808
AK07_TGCATCCATGTGCTAGA	4	0.9900968682426123	0.06349665459303305	0.9900968682426123	0.06349665459303305	2.1219253540039062e-05	-0.18432122199273104
AK07_TGCATCCCGACGGAAGT	14	0.0	-0.3567873890160393	0.0	-0.3567873890160393	0.0	-0.29938664685395683
AK07_TGCATCCGCTCCTACAA	1	1.0452989700943223	-0.04622915259817029	1.0452989700943223	-0.04622915259817029	2.193178988818545e-05	-0.4448662567717101
AK07_TGCATCCTACCTCCCTT	3	1.8254898159695063	0.8512750032890196	1.8254898159695063	0.8512750032890196	4.539664162924358e-05	0.6165200501646347
AK07_TGCATCCTACGTGCGAT	1	1.6666867146195228	0.9387931489297306	1.6666867146195228	0.9387931489297306	9.115655848290771e-05	1.0001285653370062
AK07_TGCATGAATGAAATTCG	2	0.0	-1.8682962593412973	0.0	-1.8682962593412973	0.0	-1.3643629207800332
AK07_TGCATGAATGCGTACGG	5	1.97211394510869	0.5750950005747941	1.97211394510869	0.5750950005747941	3.315812925090237e-05	-0.12567822178728458
AK07_TGCATGAATGCTGTAAG	5	1.2707251229090357	-0.4111702467017156	1.2707251229090357	-0.4111702467017156	1.7243477486772463e-05	-0.46263066613671955
AK07_TGCATGACGACGACAAG	14	0.0	-0.3567873890160393	0.0	-0.3567873890160393	0.0	-0.29938664685395683
AK07_TGCATGACGAGGTAATA	16	0.0	-0.5685861590278556	0.0	-0.5685861590278556	0.0	-0.4678139210400949
AK07_TGCATGACGATTCACTT	14	0.0	-0.3567873890160393	0.0	-0.3567873890160393	0.0	-0.29938664685395683
AK07_TGCATGAGCTACGAAAT	0	1.472312146321369	0.9508660415647376	1.472312146321369	0.9508660415647376	6.539214640118492e-05	0.5709299933454817
AK07_TGCATGAGCTCACGTGC	5	2.192931097626399	0.8855993551320438	2.192931097626399	0.8855993551320438	3.664755786303431e-05	-0.051798408539294544
AK07_TGCATGAGCTTACACTG	1	1.851972654894434	1.2325079589471213	1.851972654894434	1.2325079589471213	0.00017774341631593416	2.807538886401276
AK07_TGCATGATACACGATAT	1	0.0	-1.7032344707410298	0.0	-1.7032344707410298	0.0	-0.9026694892179135
AK07_TGCATGATACCATCTGC	9	0.0	-0.15851523384417687	0.0	-0.15851523384417687	0.0	-0.15774451778143492
AK07_TGCATGATACCCGAGTG	10	0.0	-0.6298596751832679	0.0	-0.6298596751832679	0.0	-0.4605891329264687
AK07_TGCCGAGATGCTTCGAC	1	1.2235659361677234	0.2363591970355847	1.2235659361677234	0.2363591970355847	2.6848578272620216e-05	-0.34223342893941616
AK07_TGCCGAGATGTCCCTAA	1	1.2088816717281174	0.2130817377004363	1.2088816717281174	0.2130817377004363	3.983045826316811e-05	-0.07125022815182062
AK07_TGCCGAGCGAATAGCTC	0	1.050903885028034	0.23359421919851572	1.050903885028034	0.23359421919851572	2.2159345189720624e-05	-0.20585092818349934
AK07_TGCCGAGCGAGATTAAG	4	1.7995558826474252	1.284134614285938	1.7995558826474252	1.284134614285938	7.107470446499065e-05	0.7328544343344658
AK07_TGCCGAGCGAGTCGGTC	0	1.3450671976527506	0.7342845822019717	1.3450671976527506	0.7342845822019717	3.478990796187039e-05	0.021087412952222585
AK07_TGCCGAGCGAGTTACAC	1	1.217305185052067	0.2264346699949858	1.217305185052067	0.2264346699949858	3.0043141729644656e-05	-0.27555024966693287
AK07_TGCCGAGCGATCAACCA	0	1.2422729058778932	0.5593201693926226	1.2422729058778932	0.5593201693926226	2.286536491737934e-05	-0.19316559114077844
AK07_TGCCGAGGCTCGGAAGT	12	0.8822211878675797	1.1892449246914694	0.8822211878675797	1.1892449246914694	0.00013086779654258862	1.2356004706740529
AK07_TGCCGAGGCTTGTGCAT	2	0.698301356249639	-0.42388976019767677	0.698301356249639	-0.42388976019767677	5.4319631090038456e-05	-0.4915225731639167
AK07_TGCCGAGTACAGCCATG	1	1.8875449860374047	1.2888971294801437	1.8875449860374047	1.2888971294801437	6.23683663434349e-05	0.39920508919005127
AK07_TGCCGAGTACAGCTTGA	8	0.0	-1.807482217026693	0.0	-1.807482217026693	0.0	-0.7279457315233371
AK07_TGCCGAGTACGGAAACG	4	0.0	-1.42953733433429	0.0	-1.42953733433429	0.0	-0.5746854134961784
AK07_TGCGACGATGGAGAAGC	0	1.069813809497479	0.26578047948534267	1.069813809497479	0.26578047948534267	1.7695992937660776e-05	-0.2860457519818732
AK07_TGCGACGATGGGAACAA	1	0.5872048064763891	-0.7723988772814603	0.5872048064763891	-0.7723988772814603	3.611019201343879e-05	-0.14890690475549703
AK07_TGCGACGCGAGACCGAA	6	1.287031422189918	-0.06980089647869492	1.287031422189918	-0.06980089647869492	3.4856795537052676e-05	-0.45785722986048044
AK07_TGCGACGCGATTGTTGG	0	1.0399481986180872	0.2149467320030396	1.0399481986180872	0.2149467320030396	3.846196304948535e-05	0.08706468610902993
AK07_TGCGACGGCTAGGTACG	5	2.1313221775914335	0.7989673261781697	2.1313221775914335	0.7989673261781697	2.607977239676984e-05	-0.2755445009447871
AK07_TGCGACGGCTCCTGCGA	1	1.6323921180763106	0.8844294400947945	1.6323921180763106	0.8844294400947945	8.027405419852585e-05	0.7729676421337669
AK07_TGCGACGGCTTCTTTCA	1	0.49422819078888974	-0.9197851763832469	0.49422819078888974	-0.9197851763832469	2.8586542612174526e-05	-0.3059552365720524
AK07_TGCGACGGCTTTGCAAC	3	2.469706570816587	2.1709390086771387	2.469706570816587	2.1709390086771387	6.178128387546167e-05	1.3737088282697232
AK07_TGCGACGTACAAGCCTA	4	1.3477357507725356	0.6028044986092803	1.3477357507725356	0.6028044986092803	1.9158187569701113e-05	-0.22223802946327137
AK07_TGCGACGTACGTAGCAC	5	1.2360519796241194	-0.4599262507231448	1.2360519796241194	-0.4599262507231448	1.5552401843403157e-05	-0.4984349099278016
AK07_TGCGACGTACGTCATTC	11	1.8165227287567842	1.1212567574270007	1.8165227287567842	1.1212567574270007	2.7513504392118193e-05	0.7075696324345085
AK07_TGCGACGTACTGCTCAT	0	0.7974653392126044	-0.1977792120127469	0.7974653392126044	-0.1977792120127469	0.00021732123938515238	3.3007003886964448
AK07_TGCGATAATGGAAAGTG	4	1.3108523820894777	0.5471855740007346	1.3108523820894777	0.5471855740007346	3.4051441616611555e-05	0.05174866210000491
AK07_TGCGATAATGTCATAGG	0	1.24472554933895	0.5634947720440459	1.24472554933895	0.5634947720440459	3.298645554293346e-05	-0.011315933411186738
AK07_TGCGATACGAATTAGGA	9	0.0	-0.15851523384417687	0.0	-0.15851523384417687	0.0	-0.15774451778143492
AK07_TGCGATACGACTCGGGT	15	2.031041208280545	0.5021114790301048	2.031041208280545	0.5021114790301048	2.0376658085297095e-05	-0.2684514414046449
AK07_TGCGATAGCTAACGTGG	0	1.2016247819460246	0.49013369013638286	1.2016247819460246	0.49013369013638286	3.575012356628172e-05	0.038339988338509406
AK07_TGCGATAGCTACGGGTA	1	1.5510713809652563	0.7555200106172593	1.5510713809652563	0.7555200106172593	4.896979589830153e-05	0.1195239098967674
AK07_TGCGATAGCTGAGAACC	10	0.8296219340399367	0.7407664361230947	0.8296219340399367	0.7407664361230947	1.186752448726717e-05	-0.010065855643664155
AK07_TGCGATAGCTGCAGAAC	1	0.0	-1.7032344707410298	0.0	-1.7032344707410298	0.0	-0.9026694892179135
AK07_TGCGATATACAGAATAG	3	2.0199864077913596	1.2496970397647575	2.0199864077913596	1.2496970397647575	3.765234396269079e-05	0.2586303141972412
AK07_TGCGATATACCAGCAGT	8	0.0	-1.807482217026693	0.0	-1.807482217026693	0.0	-0.7279457315233371
AK07_TGCGATATACTCGAATA	4	2.0224238072574856	1.620212221596353	2.0224238072574856	1.620212221596353	6.874060727568576e-05	0.6899147540825566
AK07_TGCGGCAATGAGCCATG	5	1.760043051755325	0.27688929005697116	1.760043051755325	0.27688929005697116	1.9716795577551238e-05	-0.41026441969330263
AK07_TGCGGCAATGATGATTG	10	0.0	-0.6298596751832679	0.0	-0.6298596751832679	0.0	-0.4605891329264687
AK07_TGCGGCAATGCCTAACT	0	0.4673876047445643	-0.7595989005916652	0.4673876047445643	-0.7595989005916652	4.027884642709978e-06	-0.5316260858810883
AK07_TGCGGCAATGTTTACAC	1	0.0	-1.7032344707410298	0.0	-1.7032344707410298	0.0	-0.9026694892179135
AK07_TGCGGCACGAATGCTTG	0	1.1325082692808077	0.3724916514093119	1.1325082692808077	0.3724916514093119	2.888506332965335e-05	-0.08500727733776746
AK07_TGCGGCACGACTGCGCA	5	0.8940919006306011	-0.9407770016796995	0.8940919006306011	-0.9407770016796995	8.96885831025429e-06	-0.6378247702183895
AK07_TGCGGCACGATAGCTAC	5	0.0	-2.198013703425071	0.0	-2.198013703425071	0.0	-0.8277176296697913
AK07_TGCGGCAGCTCACACTA	10	0.0	-0.6298596751832679	0.0	-0.6298596751832679	0.0	-0.4605891329264687
AK07_TGCGGCAGCTCCGCTAG	6	1.2410564436291545	-0.14576189244612384	1.2410564436291545	-0.14576189244612384	3.109239933110075e-05	-0.5616082399192748
AK07_TGCGGCAGCTCTGTGGC	1	1.280855700719543	0.3271747887977686	1.280855700719543	0.3271747887977686	3.216965554505199e-05	-0.23116149236539502
AK07_TGCGGCAGCTGGTAACG	5	1.886714309712355	0.45500940774007625	1.886714309712355	0.45500940774007625	4.17399060097523e-05	0.05601916616770407
AK07_TGCGGCAGCTTAGGACG	2	0.0	-1.8682962593412973	0.0	-1.8682962593412973	0.0	-1.3643629207800332
AK07_TGCGGCATACTGGCAGT	2	0.0	-1.8682962593412973	0.0	-1.8682962593412973	0.0	-1.3643629207800332
AK07_TGCGGCATACTGGCCGA	0	0.0	-1.555131380134489	0.0	-1.555131380134489	0.0	-0.6039966900728658
AK07_TGCGGGTATGCCTAACT	2	0.717391267936241	-0.3844030940736197	0.717391267936241	-0.3844030940736197	9.052850509760901e-05	0.0903032887085499
AK07_TGCGGGTATGCCTAGGA	10	0.0	-0.6298596751832679	0.0	-0.6298596751832679	0.0	-0.4605891329264687
AK07_TGCGGGTATGTCGAACA	1	1.6666762674773339	0.9387765881460107	1.6666762674773339	0.9387765881460107	0.0001023052100208588	1.2328450347866695
AK07_TGCGGGTATGTCTTGCG	10	0.0	-0.6298596751832679	0.0	-0.6298596751832679	0.0	-0.4605891329264687
AK07_TGCGGGTCGAAGTTAGA	9	0.0	-0.15851523384417687	0.0	-0.15851523384417687	0.0	-0.15774451778143492
AK07_TGCGGGTCGACCTAAAC	5	1.3629293453879099	-0.2815163123862651	1.3629293453879099	-0.2815163123862651	1.8899974293162813e-05	-0.4275585416414603
AK07_TGCGGGTCGACTACATG	3	1.283843843957956	-0.2582749852032469	1.283843843957956	-0.2582749852032469	2.2064862605475355e-05	-0.46171900959285256
AK07_TGCGGGTCGACTGTGTA	1	1.1011856690267985	0.04236230304652993	1.1011856690267985	0.04236230304652993	3.6611504004791975e-05	-0.13844253995556055
AK07_TGCGGGTCGAGTGGCTC	1	2.0294005281712035	1.5137661807741798	2.0294005281712035	1.5137661807741798	2.5064493456739e-05	-0.3794743381325411
AK07_TGCGGGTCGAGTTGCCG	3	2.1809254246704612	1.5793771141184831	2.1809254246704612	1.5793771141184831	8.371118140833762e-05	2.3871622847051803
AK07_TGCGGGTGCTAACGTGG	8	1.6694166208629948	0.8353451572042895	1.6694166208629948	0.8353451572042895	2.569751165992784e-05	0.6372144072331611
AK07_TGCGGGTGCTACAAGTA	4	1.4953773843833058	0.8254432971269418	1.4953773843833058	0.8254432971269418	4.6238783397711813e-05	0.27595550387124607
AK07_TGCGGGTGCTACGAGCA	1	1.2384866724831758	0.2600115109980494	1.2384866724831758	0.2600115109980494	0.00013398749676222602	1.8941797163348808
AK07_TGCGGGTGCTCAGCATT	0	0.0	-1.555131380134489	0.0	-1.555131380134489	0.0	-0.6039966900728658
AK07_TGCGGGTGCTCGTACTA	12	0.7584324701612385	0.9263810817347554	0.7584324701612385	0.9263810817347554	4.537645509117283e-05	0.032991057491729016
AK07_TGCGGGTGCTGCGTAGA	3	1.7881295195125062	0.7747432488849673	1.7881295195125062	0.7747432488849673	4.0447348003279054e-05	0.38779674105531353
AK07_TGCGGGTTACAGAGTTC	4	0.8980671662370338	-0.07528115340980235	0.8980671662370338	-0.07528115340980235	1.614517395864823e-05	-0.2776675298482965
AK07_TGCGGGTTACCAACTTC	15	0.0	-1.0262834975237431	0.0	-1.0262834975237431	0.0	-0.5195746587350973
AK07_TGCGGGTTACCACGTCC	6	1.2641578757280088	-0.10759313532134047	1.2641578757280088	-0.10759313532134047	4.316479828503361e-05	-0.22887929302391627
AK07_TGCGGGTTACGTTCTAT	4	1.2188589715581666	0.40846249236491194	1.2188589715581666	0.40846249236491194	1.9287160815414e-05	-0.21986534765835833
AK07_TGCTCCAATGACCACGA	10	0.0	-0.6298596751832679	0.0	-0.6298596751832679	0.0	-0.4605891329264687
AK07_TGCTCCAATGATTTGCC	1	1.4907631753139972	0.6599195935588051	1.4907631753139972	0.6599195935588051	3.888797527906718e-05	-0.09092357715100027
AK07_TGCTCCAATGCACGTGG	1	0.890807355990907	-0.29112887363657713	0.890807355990907	-0.29112887363657713	2.6452662496012636e-05	-0.35049775771656894
AK07_TGCTCCAATGGTCGTCC	3	1.6090540683095182	0.40791108343264915	1.6090540683095182	0.40791108343264915	4.485664749154239e-05	0.5915651262080709
AK07_TGCTCCAATGGTTAAAC	1	1.2815019464669917	0.32819921594348095	1.2815019464669917	0.32819921594348095	7.469770753232297e-05	0.6565672232877198
AK07_TGCTCCAATGTCGAATA	3	1.6542755718483786	0.500546349499163	1.6542755718483786	0.500546349499163	3.6829530745308145e-05	0.22060538052360604
AK07_TGCTCCACGAAATGAGT	0	1.4633584224222238	0.9356260606531306	1.4633584224222238	0.9356260606531306	4.1062874174713215e-05	0.13379628998515664
AK07_TGCTCCACGACCAAATC	0	1.2368530551311103	0.5500951337700014	1.2368530551311103	0.5500951337700014	9.434564644834608e-05	1.0911490357830858
AK07_TGCTCCACGACTATGTG	9	0.0	-0.15851523384417687	0.0	-0.15851523384417687	0.0	-0.15774451778143492
AK07_TGCTCCACGAGTGCGCT	1	0.8361354356162993	-0.37779466534364575	0.8361354356162993	-0.37779466534364575	3.421664314373629e-05	-0.18843276186812782
AK07_TGCTCCAGCTACGAGCA	3	1.2379217346113653	-0.35234542702306304	1.2379217346113653	-0.35234542702306304	2.75941492873244e-05	-0.20619229356776536
AK07_TGCTCCAGCTAGCGGAT	3	1.4959080697774447	0.17613396727875832	1.4959080697774447	0.17613396727875832	0.00011054826038364101	3.627392906274606
AK07_TGCTCCAGCTCACAGCC	1	0.0	-1.7032344707410298	0.0	-1.7032344707410298	0.0	-0.9026694892179135
AK07_TGCTCCAGCTGTGGCTC	1	1.4861072808862443	0.6525390813338654	1.4861072808862443	0.6525390813338654	3.785544004131225e-05	-0.11247667299355416
AK07_TGCTCCATACTGGTTAA	6	1.3706924354196448	0.06842589747565472	1.3706924354196448	0.06842589747565472	6.780764609478258e-05	0.4503054184429981
AK07_TGCTCCATACTGGTTGA	10	0.0	-0.6298596751832679	0.0	-0.6298596751832679	0.0	-0.4605891329264687
AK07_TGCTCCATACTTCTGGC	4	1.8280265808548146	1.3270675044662437	1.8280265808548146	1.3270675044662437	0.0002337907963010366	3.726293176857821
AK07_TGCTCGTATGCTTCATG	3	1.5759148053528764	0.34002602431251955	1.5759148053528764	0.34002602431251955	2.5439069607576432e-05	-0.30578568870607675
AK07_TGCTCGTATGTCTCGAC	1	1.4295102375136	0.5628215894557557	1.4295102375136	0.5628215894557557	4.525790927800699e-05	0.04204214931506204
AK07_TGCTCGTCGAACGAAAT	4	1.1826657992364997	0.35388436150053787	1.1826657992364997	0.35388436150053787	1.4084840586292557e-05	-0.31557085993526585
AK07_TGCTCGTCGAAGATTAG	1	1.174607027949283	0.15874965793778628	1.174607027949283	0.15874965793778628	3.261836154706543e-05	-0.22179522270901714
AK07_TGCTCGTCGAGGCTCTG	15	0.0	-1.0262834975237431	0.0	-1.0262834975237431	0.0	-0.5195746587350973
AK07_TGCTCGTCGATCATCCC	1	0.8527114615831733	-0.3515183903576425	0.8527114615831733	-0.3515183903576425	5.554101244342746e-05	0.25669119951607916
AK07_TGCTCGTCGATGCACTA	4	0.0	-1.42953733433429	0.0	-1.42953733433429	0.0	-0.5746854134961784
AK07_TGCTCGTCGATGCAGCC	7	0.0	-0.691812731497376	0.0	-0.691812731497376	0.0	-0.5957274550059083
AK07_TGCTCGTCGATTAAGGA	1	0.886067634139443	-0.2986422688843358	0.886067634139443	-0.2986422688843358	1.5953784895827994e-05	-0.5696508741254929
AK07_TGCTCGTGCTTCTTCGC	4	1.0509170205025917	0.1552114730603035	1.0509170205025917	0.1552114730603035	2.5898890574656736e-05	-0.09823135440614698
AK07_TGCTCGTTACCAGCACA	8	1.8520097739505088	1.124405525536655	1.8520097739505088	1.124405525536655	2.221707973149023e-05	0.4523191925821805
AK07_TGCTCGTTACGGCTGTG	3	1.9997121563356381	1.2081656767863849	1.9997121563356381	1.2081656767863849	2.4013666916289367e-05	-0.37165828487902536
AK07_TGCTCGTTACTGCATAG	3	1.9123427010548164	1.0291912486347359	1.9123427010548164	1.0291912486347359	2.6347990569774993e-05	-0.263781429936247
AK07_TGCTCGTTACTTGGAAT	3	1.9837089788851097	1.175383515977304	1.9837089788851097	1.175383515977304	4.462771588415697e-05	0.5809854356990632
AK07_TGCTGAAATGAGATCGC	0	1.2526778726646701	0.5770302860996525	1.2526778726646701	0.5770302860996525	2.985561489119639e-05	-0.06756899170183979
AK07_TGCTGAAATGAGCCCAA	0	0.0	-1.555131380134489	0.0	-1.555131380134489	0.0	-0.6039966900728658
AK07_TGCTGAAATGATGATTG	3	1.498509436512168	0.18146281043410795	1.498509436512168	0.18146281043410795	3.060524395550601e-05	-0.06703960055822182
AK07_TGCTGAAATGGCAGTCA	1	1.6127742538755276	0.8533312507333638	1.6127742538755276	0.8533312507333638	4.978660763299558e-05	0.13657400267758366
AK07_TGCTGAACGACGATGCC	6	1.5269211348950666	0.3265508163413505	1.5269211348950666	0.3265508163413505	2.6636794245860074e-05	-0.6844097471798325
AK07_TGCTGAACGAGGCATTT	10	1.7229297138347512	2.2166085253716012	1.7229297138347512	2.2166085253716012	6.42486265860498e-05	1.9784622329689465
AK07_TGCTGAACGATGCGGTC	4	1.5036222732572713	0.8378763223375041	1.5036222732572713	0.8378763223375041	3.511498510176482e-05	0.07131435002240145
AK07_TGCTGAAGCTCTGTGGC	0	1.152132192057907	0.4058931960518034	1.152132192057907	0.4058931960518034	1.757852023729356e-05	-0.288156430676955
AK07_TGCTGAAGCTGCGTAGA	1	1.3780926004096614	0.4813144794660865	1.3780926004096614	0.4813144794660865	4.030642351911714e-05	-0.061314950009158396
AK07_TGCTGAATACAACTGAC	6	1.7737010511029827	0.7342866936976934	1.7737010511029827	0.7342866936976934	6.946113150591443e-05	0.49587734343090684
AK07_TGCTGAATACGCCAGAC	0	1.009142994900238	0.1625137195574578	1.009142994900238	0.1625137195574578	3.6017431398249755e-05	0.04314281439256078
AK07_TGCTGAATACTAGATCG	4	0.0	-1.42953733433429	0.0	-1.42953733433429	0.0	-0.5746854134961784
AK07_TGCTTCGATGAGCCCAA	3	0.0	-2.8882011655811577	0.0	-2.8882011655811577	0.0	-1.4814096506352543
AK07_TGCTTCGATGCATTTGC	5	2.3542833896988493	1.112486572610636	2.3542833896988493	1.112486572610636	9.366609697281092e-05	1.15542474726838
AK07_TGCTTCGATGTACGCGG	1	1.3581636722031312	0.4497231922192158	1.3581636722031312	0.4497231922192158	2.7633026547846384e-05	-0.3258588896101457
AK07_TGCTTCGCGATATCGGT	7	0.1875523309935008	-0.2206690387317997	0.1875523309935008	-0.2206690387317997	2.9987302241352154e-06	-0.439116571770157
AK07_TGCTTCGGCTCAACGTT	11	1.8401136032237353	1.1513159871902743	1.8401136032237353	1.1513159871902743	6.448477506637573e-05	2.7855833097541747
AK07_TGCTTCGGCTTCCGCAG	6	1.6839281919845703	0.5859617568961342	1.6839281919845703	0.5859617568961342	6.70499328407459e-05	0.42942198557879907
AK07_TGCTTCGGCTTTAAGCC	3	1.7918742678070216	0.7824142842877699	1.7918742678070216	0.7824142842877699	5.77291402805713e-05	1.186445804078297
AK07_TGCTTCGGCTTTCACCC	0	0.9571157644146977	0.07395905689256353	0.9571157644146977	0.07395905689256353	4.973480245098472e-05	0.2896082718395531
AK07_TGCTTCGTACATATGGC	8	0.7101890331582238	-0.6831930526245003	0.7101890331582238	-0.6831930526245003	1.5334609997808002e-05	0.08669338954879013
AK07_TGCTTCGTACCATTTCG	2	1.297166394233235	0.8148369660671407	1.297166394233235	0.8148369660671407	0.00012386647449602606	0.6259977368224682
AK07_TGCTTCGTACGAGGGTG	2	0.8597002773346134	-0.090042992633095	0.8597002773346134	-0.090042992633095	3.840732097160071e-05	-0.7472110971181911
AK07_TGCTTCGTACGCGTGCA	1	0.9876345314071573	-0.13763867686445103	0.9876345314071573	-0.13763867686445103	2.4113700419547968e-05	-0.39932115082008557
AK07_TGCTTGCCGAGCGTGAA	2	0.0	-1.8682962593412973	0.0	-1.8682962593412973	0.0	-1.3643629207800332
AK07_TGCTTGCCGAGTGGACA	1	0.0	-1.7032344707410298	0.0	-1.7032344707410298	0.0	-0.9026694892179135
AK07_TGCTTGCCGATACGTAC	15	0.0	-1.0262834975237431	0.0	-1.0262834975237431	0.0	-0.5195746587350973
AK07_TGCTTGCCGATCGATAC	1	1.0049164587556625	-0.11024340877034045	1.0049164587556625	-0.11024340877034045	2.737475491206472e-05	-0.33125004055189844
AK07_TGCTTGCGCTTGGGTTT	6	1.5080776517379129	0.2954171477041573	1.5080776517379129	0.2954171477041573	4.766910151374759e-05	-0.10473560994101705
AK07_TGCTTGCTACAAACCAT	5	1.0991250700427189	-0.6524674604812134	1.0991250700427189	-0.6524674604812134	2.109971853769821e-05	-0.3809845285166229
AK07_TGCTTGCTACAGAATAG	1	1.5163413457094888	0.7004660454221122	1.5163413457094888	0.7004660454221122	4.3918026676692534e-05	0.014073497914173725
AK07_TGCTTGCTACCATACTT	5	2.201974573407862	0.8983159334343205	2.201974573407862	0.8983159334343205	9.3231752543943e-05	1.1462286040435268
AK07_TGCTTGCTACCCTATCA	0	1.1322178856934322	0.37199739445226304	1.1322178856934322	0.37199739445226304	4.434455193802478e-05	0.19275949860718666
AK07_TGCTTGCTACTCATAGA	4	0.7867372849036758	-0.24316300633292337	0.7867372849036758	-0.24316300633292337	8.558546142012347e-06	-0.4172364278913131
AK07_TGGAACTATGAGCCCAG	0	1.0227226948116614	0.18562749543066753	1.0227226948116614	0.18562749543066753	3.193005850334885e-05	-0.03029663886895434
AK07_TGGAACTATGAGGGTCT	2	0.590788091198552	-0.6462763521670389	0.590788091198552	-0.6462763521670389	5.055025758338161e-05	-0.5520911229832599
AK07_TGGAACTATGCATACTT	2	0.590788091198552	-0.6462763521670389	0.590788091198552	-0.6462763521670389	5.055025758338161e-05	-0.5520911229832599
AK07_TGGAACTCGACACACGC	0	0.0	-1.555131380134489	0.0	-1.555131380134489	0.0	-0.6039966900728658
AK07_TGGAACTCGACTTGAGT	4	1.41302235340735	0.701254579487109	1.41302235340735	0.701254579487109	8.43415233248379e-05	0.9769200895317517
AK07_TGGAACTCGAGATACAA	2	1.2673128410552605	0.7530861677235949	1.2673128410552605	0.7530861677235949	0.00014146812463877723	0.9088315875117389
AK07_TGGAACTCGAGCATTTG	16	0.0	-0.5685861590278556	0.0	-0.5685861590278556	0.0	-0.4678139210400949
AK07_TGGAACTCGATCTTCGC	3	1.6855088338810815	0.5645270071975138	1.6855088338810815	0.5645270071975138	3.713996658337816e-05	0.23495165243946192
AK07_TGGAACTCGATGACTAC	1	1.4418975620387835	0.582457945372129	1.4418975620387835	0.582457945372129	4.1233833851745454e-05	-0.04195622688414953
AK07_TGGAACTCGATGTGGAG	10	0.652793012789606	0.4486257311159238	0.652793012789606	0.4486257311159238	5.8442860790819395e-06	-0.23872425111803133
AK07_TGGAACTGCTCCGACGT	4	1.1658012804187228	0.3284532136911949	1.1658012804187228	0.3284532136911949	2.079514706565533e-05	-0.19212338056875225
AK07_TGGAACTGCTCTTGAGT	2	0.0	-1.8682962593412973	0.0	-1.8682962593412973	0.0	-1.3643629207800332
AK07_TGGAACTGCTCTTGCGG	2	0.4855860140180843	-0.8638823508421344	0.4855860140180843	-0.8638823508421344	6.317102815955877e-05	-0.3492930266811311
AK07_TGGAACTTACAGAATAG	3	1.5922648233365393	0.3735186804071441	1.5922648233365393	0.3735186804071441	1.6571311789448373e-05	-0.7155942524780499
AK07_TGGAGAGATGAGATGCC	15	0.0	-1.0262834975237431	0.0	-1.0262834975237431	0.0	-0.5195746587350973
AK07_TGGAGAGATGATATGGC	4	1.716605760875944	1.1590485190129507	1.716605760875944	1.1590485190129507	4.995209746994078e-05	0.34426822009704816
AK07_TGGAGAGGCTCGGATCC	1	1.4915295859262925	0.6611345057483196	1.4915295859262925	0.6611345057483196	3.0251073743177887e-05	-0.2712098858202119
AK07_TGGAGAGGCTGCGTATT	2	1.0578579939023216	0.3198377717449925	1.0578579939023216	0.3198377717449925	7.329663700753979e-05	-0.18658868260988867
AK07_TGGAGAGGCTTTCAGAC	1	1.5535500805753457	0.7594492390519013	1.5535500805753457	0.7594492390519013	8.765501479501836e-05	0.9270374940181585
AK07_TGGAGAGTACCTGGTGA	7	0.0	-0.691812731497376	0.0	-0.691812731497376	0.0	-0.5957274550059083
AK07_TGGAGGAATGGATATGT	4	1.296496687135121	0.5255376512681126	1.296496687135121	0.5255376512681126	3.1121040491497195e-05	-0.00216104135999503
AK07_TGGAGGAATGTAATTCC	8	1.4387659453951869	0.4702056759068792	1.4387659453951869	0.4702056759068792	2.0166285074602846e-05	0.3433723359601364
AK07_TGGAGGAATGTCTCGAC	5	1.2649308984919776	-0.41931785612546363	1.2649308984919776	-0.41931785612546363	1.493479461108412e-05	-0.5115111788692832
AK07_TGGAGGAATGTGCTCAT	1	1.4106354538733707	0.5329013295440546	1.4106354538733707	0.5329013295440546	5.596026797623684e-05	0.2654427213535414
AK07_TGGAGGACGACCAGCGT	5	0.0	-2.198013703425071	0.0	-2.198013703425071	0.0	-0.8277176296697913
AK07_TGGAGGACGACTCGCGA	4	1.517345903574727	0.8585711120824748	1.517345903574727	0.8585711120824748	4.485125900828279e-05	0.25042963721204703
AK07_TGGAGGACGAGAGAATT	1	1.0346014843485574	-0.06318678029954494	1.0346014843485574	-0.06318678029954494	5.883089488634141e-05	0.32536406317256333
AK07_TGGAGGAGCTAGTCCTA	4	0.0	-1.42953733433429	0.0	-1.42953733433429	0.0	-0.5746854134961784
AK07_TGGAGGAGCTTACTCAG	5	0.706222977734615	-1.2049508576508998	0.706222977734615	-1.2049508576508998	8.37833977129776e-06	-0.6503275046849729
AK07_TGGAGGATACACCTACC	0	0.0	-1.555131380134489	0.0	-1.555131380134489	0.0	-0.6039966900728658
AK07_TGGAGGATACCTGGTGA	11	1.7110171027030665	0.9868226626116671	1.7110171027030665	0.9868226626116671	3.968658347730525e-05	1.3917718351931418
AK07_TGGAGGATACGCGTTAG	3	1.5108218613606088	0.20668454484148208	1.5108218613606088	0.20668454484148208	2.869723812182201e-05	-0.1552148920363157
AK07_TGGATCAATGCGCATCC	3	1.707948553663347	0.6104942849263905	1.707948553663347	0.6104942849263905	3.173683156395176e-05	-0.014745175957302183
AK07_TGGATCAATGTATGATG	8	2.2712948407992606	1.78816916513749	2.2712948407992606	1.78816916513749	4.725719554699026e-05	1.7825556930474085
AK07_TGGATCACGAAGGACCA	14	0.0	-0.3567873890160393	0.0	-0.3567873890160393	0.0	-0.29938664685395683
AK07_TGGATCACGAGACCTAT	2	1.2746879867207253	0.7683413412041973	1.2746879867207253	0.7683413412041973	0.00014105724403634667	0.9022293120423097
AK07_TGGATCAGCTACCCTAA	4	1.8171698091421475	1.310695844584309	1.8171698091421475	1.310695844584309	4.114340299565811e-05	0.18221733125848108
AK07_TGGATCAGCTTCGGCGT	9	0.0	-0.15851523384417687	0.0	-0.15851523384417687	0.0	-0.15774451778143492
AK07_TGGATCATACAGATCGC	3	1.563774299067009	0.31515646133995984	1.563774299067009	0.31515646133995984	2.3565567857986025e-05	-0.3923664317721969
AK07_TGGATCATACCATTTGT	12	0.6178791635763113	0.6279178373150702	0.6178791635763113	0.6279178373150702	0.00011046907184208976	0.9486509629782832
AK07_TGGATCATACGCAGTCA	0	0.5285075097366265	-0.6555677515535338	0.5285075097366265	-0.6555677515535338	1.037096558320627e-05	-0.41765742967046415
AK07_TGGATCATACGGTCGAC	6	2.120982729422932	1.3080740665739696	2.120982729422932	1.3080740665739696	0.00013576266064774245	2.3232223519162063
AK07_TGGATGTATGCTTCGTA	4	1.1826657992364997	0.35388436150053787	1.1826657992364997	0.35388436150053787	1.4084840586292557e-05	-0.31557085993526585
AK07_TGGATGTATGTAGCAAT	1	1.3597822434650986	0.4522889473434471	1.3597822434650986	0.4522889473434471	5.130389399710111e-05	0.16824577254112072
AK07_TGGATGTATGTGCTAGG	3	1.3124072590040425	-0.1997634509662503	1.3124072590040425	-0.1997634509662503	2.22140118542787e-05	-0.45482632705761056
AK07_TGGATGTCGAACGGGTA	0	1.2235130128721519	0.5273892751042049	1.2235130128721519	0.5273892751042049	2.3527900945434037e-05	-0.18126154301072095
AK07_TGGATGTCGACGCCAGT	8	0.0	-1.807482217026693	0.0	-1.807482217026693	0.0	-0.7279457315233371
AK07_TGGATGTCGATTCACCC	4	1.051902588334009	0.15669767740848123	1.051902588334009	0.15669767740848123	2.4233583189925412e-05	-0.12886751083920533
AK07_TGGATGTGCTATAGGGC	4	1.613529860875427	1.0036134024336956	1.613529860875427	1.0036134024336956	3.602816321710214e-05	0.08811381170090306
AK07_TGGATGTGCTCTGTGTA	10	0.8775547988095415	0.8199567677034246	0.8775547988095415	0.8199567677034246	1.5714840628788806e-05	0.13598865460243217
AK07_TGGATGTGCTGCAGAAC	0	0.8482926352780635	-0.1112669372819906	0.8482926352780635	-0.1112669372819906	0.00014701993040944217	2.0375688302360393
AK07_TGGATGTGCTGGAGACT	2	0.0	-1.8682962593412973	0.0	-1.8682962593412973	0.0	-1.3643629207800332
AK07_TGGATGTGCTTCAAGTC	4	1.1826657992364997	0.35388436150053787	1.1826657992364997	0.35388436150053787	1.4084840586292557e-05	-0.31557085993526585
AK07_TGGATGTTACACTACCT	10	0.8662567992832109	0.8012912376337119	0.8662567992832109	0.8012912376337119	2.7515925467014313e-05	0.583989703390163
AK07_TGGATGTTACTATGATG	4	1.300830616687391	0.532073076573155	1.300830616687391	0.532073076573155	2.3319969955082342e-05	-0.14567497727969103
AK07_TGGATGTTACTTACGTT	3	1.6704831008312666	0.5337471199759866	1.6704831008312666	0.5337471199759866	3.8121613091458464e-05	0.28031680041246804
AK07_TGGATGTTACTTAGAAC	4	1.3515927924950133	0.6086207925226137	1.3515927924950133	0.6086207925226137	0.00010179881246585865	1.29807655945741
AK07_TGGCGTGATGGCCTTGT	1	1.1454295197823592	0.11249754482378695	1.1454295197823592	0.11249754482378695	3.196968615763277e-05	-0.23533564469940585
AK07_TGGCGTGATGGGAGGTG	4	1.4513030703545593	0.758980659990865	1.4513030703545593	0.758980659990865	4.639646322680669e-05	0.27885629201088913
AK07_TGGCGTGCGAGTGGCTC	5	0.7914724035288859	-1.08507648362326	0.7914724035288859	-1.08507648362326	8.663775588502176e-06	-0.6442841241738967
AK07_TGGCGTGGCTAATGCTC	16	0.0	-0.5685861590278556	0.0	-0.5685861590278556	0.0	-0.4678139210400949
AK07_TGGCGTGGCTTCTCACC	3	1.5096138512087005	0.20420996232927277	1.5096138512087005	0.20420996232927277	3.076257689826889e-05	-0.059768722323831444
AK07_TGGCGTGTACAGAGTTC	1	0.0	-1.7032344707410298	0.0	-1.7032344707410298	0.0	-0.9026694892179135
AK07_TGGCGTGTACCCTGACC	4	2.255591942987799	1.9718222134531016	2.255591942987799	1.9718222134531016	0.00018912574159912765	2.9046036704730525
AK07_TGGCGTGTACTCGGTCT	2	0.9478096994226081	0.0922075797890945	0.9478096994226081	0.0922075797890945	0.00010788366974641879	0.3691764629370853
AK07_TGGCGTGTACTGCTAGA	10	1.071386396907744	1.1401877532270643	1.071386396907744	1.1401877532270643	3.333768472657539e-05	0.8049994062968685
AK07_TGGCGTGTACTTAGAAC	12	0.0	-0.6841410839660014	0.0	-0.6841410839660014	0.0	-0.6053209762538325
AK07_TGGGAAGATGCGGACGT	6	1.5341232846665014	0.33845038621329104	1.5341232846665014	0.33845038621329104	4.6546839257644024e-05	-0.13566642493799014
AK07_TGGGAAGCGACAACGTT	10	0.0	-0.6298596751832679	0.0	-0.6298596751832679	0.0	-0.4605891329264687
AK07_TGGGAAGCGACTGTGGC	3	1.5525017372334975	0.29206486369325146	1.5525017372334975	0.29206486369325146	2.2463244567916264e-05	-0.4433084549510894
AK07_TGGGAAGGCTACACACT	0	0.7886912216426882	-0.21271348805117635	0.7886912216426882	-0.21271348805117635	9.715557098388672e-06	-0.4294334143984564
AK07_TGGGAAGGCTAGGTACG	1	1.2866146052010545	0.3363037898066191	1.2866146052010545	0.3363037898066191	3.950771624658955e-05	-0.07798713103066247
AK07_TGGGAAGTACCACGTAA	3	1.4723771261697518	0.1279313412864227	1.4723771261697518	0.1279313412864227	2.0596652518634073e-05	-0.5295698777992378
AK07_TGGGAAGTACGCCTTTG	2	0.41541145586809497	-1.009035424023537	0.41541145586809497	-1.009035424023537	5.463702473207377e-05	-0.48642250213460414
AK07_TGGGAGAATGATGCAGC	8	0.0	-1.807482217026693	0.0	-1.807482217026693	0.0	-0.7279457315233371
AK07_TGGGAGAATGCCAACCC	1	1.2136041273067286	0.2205677624955684	1.2136041273067286	0.2205677624955684	5.092958235763945e-05	0.16043240758725982
AK07_TGGGAGAATGCTCCATA	3	1.603531637301418	0.3965985036700207	1.603531637301418	0.3965985036700207	2.3755744223308284e-05	-0.3835777498150998
AK07_TGGGAGAATGGCGTTTC	0	0.5713717046132838	-0.582609335695522	0.5713717046132838	-0.582609335695522	3.3507611078675836e-05	-0.0019521247758456576
AK07_TGGGAGACGAACTCATG	17	0.0	0.0	0.0	0.0	0.0	0.0
AK07_TGGGAGACGAGACCGCT	3	1.4607882088230937	0.10419169625432016	1.4607882088230937	0.10419169625432016	3.873714831570396e-05	0.3087627290646283
AK07_TGGGAGACGAGCGTAGA	3	0.4225481538847295	-2.0226204661824876	0.4225481538847295	-2.0226204661824876	4.997359155822778e-06	-1.250465073629117
AK07_TGGGAGAGCTACTGTTG	1	1.6510575814337587	0.9140178860167314	1.6510575814337587	0.9140178860167314	6.231607949302997e-05	0.3981136557387988
AK07_TGGGAGAGCTTCTCCAC	0	1.4216453867762824	0.8646270133103804	1.4216453867762824	0.8646270133103804	3.625543376983842e-05	0.0474190975930049
AK07_TGGGAGATACAGACAAA	4	0.0	-1.42953733433429	0.0	-1.42953733433429	0.0	-0.5746854134961784
AK07_TGGGAGATACGCCTTCG	2	0.8025209283232274	-0.20831603132861448	0.8025209283232274	-0.20831603132861448	0.00013440908151096664	0.7954026570519134
AK07_TGGGATTATGCGATAAC	1	1.417849421208064	0.5443368925556747	1.417849421208064	0.5443368925556747	4.778311631525867e-05	0.09475321166535726
AK07_TGGGATTATGGGAGGCA	16	0.0	-0.5685861590278556	0.0	-0.5685861590278556	0.0	-0.4678139210400949
AK07_TGGGATTATGGTAAAGG	10	0.0	-0.6298596751832679	0.0	-0.6298596751832679	0.0	-0.4605891329264687
AK07_TGGGATTATGTAAACGC	8	1.371018259116296	0.3629553720575567	1.371018259116296	0.3629553720575567	1.6113380979732028e-05	0.1280649867607018
AK07_TGGGATTCGAACGACTT	3	1.5047653486889205	0.19427791041158238	1.5047653486889205	0.19427791041158238	2.619338838485419e-05	-0.2709261107741567
AK07_TGGGATTCGATCCGCAG	12	0.0	-0.6841410839660014	0.0	-0.6841410839660014	0.0	-0.6053209762538325
AK07_TGGGATTCGATTAAGCC	4	1.7006527246996412	1.1349918574864033	1.7006527246996412	1.1349918574864033	2.6502156288188417e-05	-0.08713325747827026
AK07_TGGGATTGCTACGGGTA	1	1.5727431963258076	0.7898741182301302	1.5727431963258076	0.7898741182301302	3.958299203077331e-05	-0.07641582757116633
AK07_TGGGATTGCTCTACCCT	1	1.5768648419730475	0.7964077406217802	1.5768648419730475	0.7964077406217802	5.734097230742918e-05	0.2942634837762578
AK07_TGGGATTTACATCACCC	6	1.2791398991428116	-0.08283946591632611	1.2791398991428116	-0.08283946591632611	9.214290912495926e-05	1.12101274607107
AK07_TGGGATTTACCATACTC	0	1.179573395366582	0.4526004007105994	1.179573395366582	0.4526004007105994	2.610910291878099e-05	-0.13488406129951538
AK07_TGGGCGTATGTAGATCG	1	0.0	-1.7032344707410298	0.0	-1.7032344707410298	0.0	-0.9026694892179135
AK07_TGGGCGTCGAGGACTGA	5	2.7654157456791384	1.6906046462101183	2.7654157456791384	1.6906046462101183	0.00018550120876170695	3.0998006502408266
AK07_TGGGCGTCGATAGCTAC	5	2.579456476616687	1.4291160700020555	2.579456476616687	1.4291160700020555	3.535043288138695e-05	-0.07926174482026209
AK07_TGGGCGTGCTCAGTGAG	0	1.6092404108228713	1.1839293078400774	1.6092404108228713	1.1839293078400774	5.8201991578243906e-05	0.4417416240334531
AK07_TGGGCTGATGAGCTTGA	0	1.3435591308150068	0.7317177273291251	1.3435591308150068	0.7317177273291251	3.160844001589188e-05	-0.03607528605504813
AK07_TGGGCTGATGGGCAGTT	2	0.5179819580806699	-0.7968727256550918	0.5179819580806699	-0.7968727256550918	1.6280540876323357e-05	-1.1027574445883057
AK07_TGGGCTGCGACTACAGT	3	0.0	-2.8882011655811577	0.0	-2.8882011655811577	0.0	-1.4814096506352543
AK07_TGGGCTGCGAGAACGCA	7	0.44602698274060437	0.42863615126686083	0.44602698274060437	0.42863615126686083	1.5087046449480113e-05	0.19220460065384268
AK07_TGGGCTGCGATGACTTG	1	1.0954689172370833	0.033300122379494514	1.0954689172370833	0.033300122379494514	4.831159155097945e-05	0.10578458085201332
AK07_TGGGCTGGCTTTCACTT	4	1.8438793628221941	1.3509729858949073	1.8438793628221941	1.3509729858949073	6.542228644927188e-05	0.6288686091695004
AK07_TGGGCTGTACATGGTAT	2	0.7915546500323452	-0.23099930910404143	0.7915546500323452	-0.23099930910404143	9.517965615183736e-05	0.16504076798668588
AK07_TGGGCTGTACGTTCGCT	0	1.131580259512997	0.3709121017932497	1.131580259512997	0.3709121017932497	2.9612454492659406e-05	-0.07193795122243696
AK07_TGGGCTGTACTTCCAGT	4	1.3944473685558414	0.6732441043339679	1.3944473685558414	0.6732441043339679	2.1481339798709894e-05	-0.17949970033660148
AK07_TGGGTTAATGAACTCCT	3	2.0126132827899923	1.2345933536244593	2.0126132827899923	1.2345933536244593	5.2020026259924634e-05	0.9226086690103107
AK07_TGGGTTAATGACCAGAC	1	0.8933703726064852	-0.2870659860953042	0.8933703726064852	-0.2870659860953042	2.2697671738569625e-05	-0.42887927219063704
AK07_TGGGTTAATGAGAGTTT	1	0.8849694836149329	-0.3003830543546118	0.8849694836149329	-0.3003830543546118	2.93644786021711e-05	-0.2897166344026727
AK07_TGGGTTAATGAGGTAAA	15	0.0	-1.0262834975237431	0.0	-1.0262834975237431	0.0	-0.5195746587350973
AK07_TGGGTTAATGGTCATAA	1	1.450326660423245	0.5958197310906606	1.450326660423245	0.5958197310906606	0.0002765097348553051	4.8691827428606524
AK07_TGGGTTAATGGTTCTCG	5	0.943838426956158	-0.870825402032369	0.943838426956158	-0.870825402032369	1.4178697256284067e-05	-0.5275196254028257
AK07_TGGGTTAATGTATGACA	5	1.7552573302739134	0.2701597976115993	1.7552573302739134	0.2701597976115993	1.9026086874873727e-05	-0.4248884271268287
AK07_TGGGTTACGAAGGTACG	0	1.2542235966060937	0.5796612364871397	1.2542235966060937	0.5796612364871397	2.463494547555456e-05	-0.16137083396148627
AK07_TGGGTTACGACACAGCC	1	2.051194401919691	1.548313775038928	2.051194401919691	1.548313775038928	0.0001675725895135353	2.5952334881402357
AK07_TGGGTTACGAGGCTTAT	6	1.1942107905626465	-0.22316143835289398	1.1942107905626465	-0.22316143835289398	2.4685592052264838e-05	-0.7381870828636701
AK07_TGGGTTACGAGTGCGCT	6	1.3646842113342297	0.05849896113308673	1.3646842113342297	0.05849896113308673	3.0453702265731408e-05	-0.5792114522349403
AK07_TGGGTTAGCTTTCACAG	4	1.0779068086066887	0.195911198800158	1.0779068086066887	0.195911198800158	1.4307775927591138e-05	-0.31146958586832685
AK07_TGGGTTATACAGTCCGG	3	1.4274657418480419	0.03593134768864442	1.4274657418480419	0.03593134768864442	1.699774802546017e-05	-0.6958872166066968
AK07_TGGGTTATACATAGTGT	4	1.4713498358216337	0.789210532612846	1.4713498358216337	0.789210532612846	4.35983241914073e-05	0.2273797742244906
AK07_TGGGTTATACATTTGCT	4	1.1575614539751118	0.31602782246153716	1.1575614539751118	0.31602782246153716	1.3955933354736771e-05	-0.3179423272976908
AK07_TGGGTTATACTGAGGCT	1	0.5832643232986093	-0.7786453213787354	0.5832643232986093	-0.7786453213787354	1.9105556930298917e-05	-0.5038609211544582
AK07_TGGTACAATGTCGGTCT	2	0.4855860140180843	-0.8638823508421344	0.4855860140180843	-0.8638823508421344	6.317102815955877e-05	-0.3492930266811311
AK07_TGGTACACGACCTGCTT	3	1.4432416777320762	0.06824800909310105	1.4432416777320762	0.06824800909310105	2.97700549936053e-05	-0.10563645852101491
AK07_TGGTACACGACCTGGGT	10	0.0	-0.6298596751832679	0.0	-0.6298596751832679	0.0	-0.4605891329264687
AK07_TGGTACACGAGAGGAAA	0	0.8913121689896035	-0.038044121839503155	0.8913121689896035	-0.038044121839503155	2.7187417072127573e-05	-0.11550956234819171
AK07_TGGTACACGATATCTCT	4	1.5259829015684123	0.8715954251375783	1.5259829015684123	0.8715954251375783	5.3615348344299655e-05	0.4116599388087878
AK07_TGGTACAGCTCCAGCCA	0	0.0	-1.555131380134489	0.0	-1.555131380134489	0.0	-0.6039966900728658
AK07_TGGTACATACTCATAGG	6	1.44916516631618	0.1980804831174202	1.44916516631618	0.1980804831174202	4.160206026426749e-05	-0.27195011746460923
AK07_TGGTACATACTTACGTT	16	0.0	-0.5685861590278556	0.0	-0.5685861590278556	0.0	-0.4678139210400949
AK07_TGGTACATACTTCTGTA	1	1.38955335280857	0.49948203556077625	1.38955335280857	0.49948203556077625	4.151417015236802e-05	-0.03610449908394124
AK07_TGGTAGTATGAGGTAAA	0	1.4904411414605212	0.9817230953425148	1.4904411414605212	0.9817230953425148	8.396814599917788e-05	0.9046923608467715
AK07_TGGTAGTATGCCATACC	6	1.9754602376826043	1.0676382087595386	1.9754602376826043	1.0676382087595386	0.00014291391441171678	2.520318980593599
AK07_TGGTAGTATGCCTAACT	8	1.219244296307807	0.12268438242380222	1.219244296307807	0.12268438242380222	1.0087835994454508e-05	-0.19203736155390852
AK07_TGGTAGTATGCTAGCGG	2	0.0	-1.8682962593412973	0.0	-1.8682962593412973	0.0	-1.3643629207800332
AK07_TGGTAGTATGGTTCTAT	1	1.223166382113114	0.23572582494557537	1.223166382113114	0.23572582494557537	7.577233031952346e-05	0.6789988528149457
AK07_TGGTAGTCGATGCGGCT	2	0.47498103910199985	-0.8858182880345168	0.47498103910199985	-0.8858182880345168	3.9630645915167406e-05	-0.7275539796532304
AK07_TGGTAGTCGATGTGCCG	7	0.49256960694843815	0.5455542600641287	0.49256960694843815	0.5455542600641287	1.6534453910329223e-05	0.267796515865544
AK07_TGGTAGTCGATTACACG	11	1.1331423287548008	0.2505010553374052	1.1331423287548008	0.2505010553374052	5.330279236659408e-06	-0.5392645834151948
AK07_TGGTAGTGCTCCGCTAG	0	1.0841898724588872	0.2902497313389582	1.0841898724588872	0.2902497313389582	3.83489727369124e-05	0.08503454425689871
AK07_TGGTAGTGCTCCTAAAC	4	0.0	-1.42953733433429	0.0	-1.42953733433429	0.0	-0.5746854134961784
AK07_TGGTAGTTACACTGGGT	5	1.8251641784062838	0.36846004517381037	1.8251641784062838	0.36846004517381037	3.915534086575333e-05	0.0012975451257863488
AK07_TGGTAGTTACCATAAGC	2	0.0	-1.8682962593412973	0.0	-1.8682962593412973	0.0	-1.3643629207800332
AK07_TGGTAGTTACCGTAGGC	3	1.269497857139616	-0.28766242705956685	1.269497857139616	-0.28766242705956685	1.838449075616414e-05	-0.6318012257117648
AK07_TGGTAGTTACGATCACG	3	1.2831473356312153	-0.25970176735589523	1.2831473356312153	-0.25970176735589523	1.7427298826078185e-05	-0.6760362463525803
AK07_TGGTAGTTACTCACACT	0	1.0189401468853119	0.17918928504534293	1.0189401468853119	0.17918928504534293	1.7463304074125415e-05	-0.2902265652713576
AK07_TGGTGATATGCACACAG	6	0.0	-2.1962660244985197	0.0	-2.1962660244985197	0.0	-1.4185498739196052
AK07_TGGTGATATGTTCCCAG	8	0.3308500370387324	-1.283718691658597	0.3308500370387324	-1.283718691658597	1.743279017318855e-05	0.19815756465120885
AK07_TGGTGATCGAGCCAAGA	0	1.0045264205049584	0.15465592692798105	1.0045264205049584	0.15465592692798105	0.00010699597696657292	1.3184425518689387
AK07_TGGTGATCGATAGCTAC	2	1.4847770754907028	1.2029016388502947	1.4847770754907028	1.2029016388502947	9.683736243459862e-05	0.19167778482673764
AK07_TGGTGATGCTAAGATTG	4	1.3977600912989678	0.6782395828674566	1.3977600912989678	0.6782395828674566	2.0384083109092897e-05	-0.1996855998879624
AK07_TGGTGATGCTCATCCGG	0	1.4029926611803156	0.8328785268444181	1.4029926611803156	0.8328785268444181	2.283936661721479e-05	-0.1936327129324298
AK07_TGGTGATGCTTATCGGT	3	1.6451043727700287	0.48175934773479584	1.6451043727700287	0.48175934773479584	3.570513589086962e-05	0.16864335699291397
AK07_TGGTGATTACGAAAGTG	1	0.8802763389724494	-0.30782261552695955	0.8802763389724494	-0.30782261552695955	2.410286613970432e-05	-0.3995473051084011
AK07_TGGTGATTACGGCAGTT	1	1.1585920187486713	0.1333627053292652	1.1585920187486713	0.1333627053292652	2.751956708380021e-05	-0.3282272375496786
AK07_TGGTGATTACTTCTGTA	5	1.4676096523463646	-0.1343190010524772	1.4676096523463646	-0.1343190010524772	2.0394483423539594e-05	-0.39591609592247684
AK07_TGGTTAGATGAAGTCGT	9	0.0	-0.15851523384417687	0.0	-0.15851523384417687	0.0	-0.15774451778143492
AK07_TGGTTAGATGATCACCC	4	1.0598565575098082	0.16869200514272328	1.0598565575098082	0.16869200514272328	2.5551620092301162e-05	-0.10461998446902601
AK07_TGGTTAGATGCACACCT	4	1.0562049395662316	0.16318548363032434	1.0562049395662316	0.16318548363032434	2.7680777202476746e-05	-0.06545052488699124
AK07_TGGTTAGATGGAGGTTC	1	1.1726609410876336	0.15566472590247576	1.1726609410876336	0.15566472590247576	4.824203278985806e-05	0.10433261428436527
AK07_TGGTTAGCGAGACCTAT	0	1.0605064348868656	0.2499385557225981	1.0605064348868656	0.2499385557225981	1.546112844152958e-05	-0.3262004505938347
AK07_TGGTTAGCGATCGGGTC	1	1.3820029299880534	0.48751312415288095	1.3820029299880534	0.48751312415288095	3.4622466046130285e-05	-0.17996163217630304
AK07_TGGTTAGGCTACTGTGT	2	0.9662795562171114	0.13041168887963348	0.9662795562171114	0.13041168887963348	9.038952930495725e-05	0.08807014248251384
AK07_TGGTTAGGCTAGGGTCA	4	0.965337832847708	0.026160831641426015	0.965337832847708	0.026160831641426015	9.203653007716639e-06	-0.40536859193804536
AK07_TGGTTAGGCTCCGCTAG	16	0.0	-0.5685861590278556	0.0	-0.5685861590278556	0.0	-0.4678139210400949
AK07_TGGTTAGGCTCGTAACT	0	1.319868242603713	0.6913938701065901	1.319868242603713	0.6913938701065901	2.909665395886155e-05	-0.08120554440958376
AK07_TGGTTAGGCTTTCACTT	4	1.512292905937981	0.8509513554105625	1.512292905937981	0.8509513554105625	3.418538744881516e-05	0.05421282307507197
AK07_TGGTTAGTACCACACCT	5	0.9341272137712457	-0.8844809262865695	0.9341272137712457	-0.8844809262865695	3.4217110624013e-05	-0.10325697327499223
AK07_TGGTTAGTACCGTAGGC	12	0.0	-0.6841410839660014	0.0	-0.6841410839660014	0.0	-0.6053209762538325
AK07_TGGTTAGTACTGCTACT	11	0.0	-1.193336292118656	0.0	-1.193336292118656	0.0	-0.8388591863516738
AK07_TGGTTAGTACTGTGCTC	1	1.2664731084781298	0.30437553947816837	1.2664731084781298	0.30437553947816837	5.498810482354851e-05	0.24514982980046482
AK07_TGTAACGATGACCACGA	4	1.5999781359735645	0.9831778404840992	1.5999781359735645	0.9831778404840992	3.800321155722486e-05	0.12444817883674204
AK07_TGTAACGATGGATTTGA	4	1.1758843936265109	0.3436582216215308	1.1758843936265109	0.3436582216215308	2.407923420832958e-05	-0.13170702238452645
AK07_TGTAACGCGAGAAATTG	5	2.0710265668867662	0.7141820209107882	2.0710265668867662	0.7141820209107882	4.403244952300156e-05	0.10455796877649691
AK07_TGTAACGCGAGCCAAGA	7	1.3129840325308455	2.606488827070064	1.3129840325308455	2.606488827070064	2.8066420782124624e-05	0.8700619356427204
AK07_TGTAACGCGAGCCTTCT	2	1.0218288488329956	0.2453130256150158	1.0218288488329956	0.2453130256150158	7.187032315414399e-05	-0.20950754738538926
AK07_TGTAACGCGAGGTACGA	1	1.1586691074021578	0.13348490607034502	1.1586691074021578	0.13348490607034502	2.312181004526792e-05	-0.42002582754244905
AK07_TGTAACGCGAGGTTACT	0	1.1456682069264186	0.3948909570810216	1.1456682069264186	0.3948909570810216	2.1739184830948943e-05	-0.21340011633534336
AK07_TGTAACGCGAGTCGGTC	0	1.4574803316797738	0.925621062540537	1.4574803316797738	0.925621062540537	3.8735487009944336e-05	0.0919791998141758
AK07_TGTAACGGCTCTGCGAC	3	1.4850227028404153	0.15383552995287791	1.4850227028404153	0.15383552995287791	0.00018065365353929033	6.867196143013302
AK07_TGTAACGGCTTCTCATT	3	0.48931172938671424	-1.8858567344135198	0.48931172938671424	-1.8858567344135198	5.781801064586034e-06	-1.214213405666823
AK07_TGTAACGGCTTTACACG	10	0.0	-0.6298596751832679	0.0	-0.6298596751832679	0.0	-0.4605891329264687
AK07_TGTAACGTACGTTCTCG	4	1.5309881251917064	0.8791431401455292	1.5309881251917064	0.8791431401455292	3.9119838978270614e-05	0.144990435877246
AK07_TGTAAGCATGACGTCGA	1	1.4772066948831994	0.6384298946192717	1.4772066948831994	0.6384298946192717	5.699359280697536e-05	0.28701229912584414
AK07_TGTAAGCATGGATTTCC	1	0.39030821756993894	-1.0845188585273389	0.39030821756993894	-1.0845188585273389	2.6347519451519474e-05	-0.3526925090744658
AK07_TGTAAGCCGAATAGCTC	8	0.0	-1.807482217026693	0.0	-1.807482217026693	0.0	-0.7279457315233371
AK07_TGTAAGCCGAGAGAATT	1	1.5610817757890374	0.7713884635042053	1.5610817757890374	0.7713884635042053	9.421291724720504e-05	1.0639268658379768
AK07_TGTAAGCCGAGCGTAGA	4	0.91167194327109	-0.05476559056424192	0.91167194327109	-0.05476559056424192	1.2321355522241598e-05	-0.3480131614496758
AK07_TGTAAGCCGATGCAGCC	0	0.534680780711765	-0.6450603321956208	0.534680780711765	-0.6450603321956208	9.403785043105017e-06	-0.4350351468243905
AK07_TGTAAGCCGATTGCCGG	4	1.3325126770747868	0.5798485968427927	1.3325126770747868	0.5798485968427927	2.7418205718277022e-05	-0.07028097309046262
AK07_TGTAAGCGCTCGTACAT	0	1.287375534894024	0.6360885858650962	1.287375534894024	0.6360885858650962	2.1922684254604974e-05	-0.2101031092617011
AK07_TGTAAGCGCTGCATTGT	0	1.278338192330463	0.620706279049329	1.278338192330463	0.620706279049329	0.00013367414385356824	1.7977797791242685
AK07_TGTAAGCGCTTATCCAG	3	1.5123289200631032	0.20977172180284628	1.5123289200631032	0.20977172180284628	2.0161305408030536e-05	-0.5496887148037846
AK07_TGTAAGCTACAAACCAT	5	0.5923189874493995	-1.365118148016487	0.5923189874493995	-1.365118148016487	4.9745030992198735e-06	-0.7223951253795056
AK07_TGTAAGCTACAATGCAC	3	1.589509352144607	0.3678741576242184	1.589509352144607	0.3678741576242184	2.284298473872089e-05	-0.4257593994631466
AK07_TGTAAGCTACCCTAGGG	1	1.2964783137377494	0.35193971595743095	1.2964783137377494	0.35193971595743095	4.091693982546632e-05	-0.04857105906670806
AK07_TGTAAGCTACCTGTACC	6	0.0	-2.1962660244985197	0.0	-2.1962660244985197	0.0	-1.4185498739196052
AK07_TGTACAGATGCCTGACC	1	2.1169672655005067	1.6525767542065646	2.1169672655005067	1.6525767542065646	7.849536632420495e-05	0.7358393884650763
AK07_TGTACAGATGTGCTCAT	0	0.0	-1.555131380134489	0.0	-1.555131380134489	0.0	-0.6039966900728658
AK07_TGTACAGCGAAGTCCCG	0	0.0	-1.555131380134489	0.0	-1.555131380134489	0.0	-0.6039966900728658
AK07_TGTACAGCGACTGCGAC	0	0.0	-1.555131380134489	0.0	-1.555131380134489	0.0	-0.6039966900728658
AK07_TGTACAGGCTGGTACGA	4	0.0	-1.42953733433429	0.0	-1.42953733433429	0.0	-0.5746854134961784
AK07_TGTACAGGCTTTAAGCC	0	0.8833992933338729	-0.05151249268805771	0.8833992933338729	-0.05151249268805771	2.0252004029922926e-05	-0.24012088484281782
AK07_TGTACAGGCTTTCACAG	1	0.0	-1.7032344707410298	0.0	-1.7032344707410298	0.0	-0.9026694892179135
AK07_TGTACAGTACAAGTCAT	4	0.6256470134931531	-0.4860819147911841	0.6256470134931531	-0.4860819147911841	5.686809799954062e-06	-0.47006689307536714
AK07_TGTACAGTACATAAGGA	3	1.1848424067012024	-0.46107727534306236	1.1848424067012024	-0.46107727534306236	1.7773151739675086e-05	-0.6600532336559821
AK07_TGTACAGTACGTCATAA	4	0.0	-1.42953733433429	0.0	-1.42953733433429	0.0	-0.5746854134961784
AK07_TGTAGACATGACGATAT	1	2.0003355937090728	1.4676925192160146	2.0003355937090728	1.4676925192160146	3.708813164848834e-05	-0.1284934351597427
AK07_TGTAGACATGCGTAGGC	4	0.6817708559794677	-0.4014489792583165	0.6817708559794677	-0.4014489792583165	1.4110987649473827e-05	-0.31508984031976967
AK07_TGTAGACCGAGACCTAT	1	1.6564853293596213	0.9226219384801924	1.6564853293596213	0.9226219384801924	5.935037340047226e-05	0.3362076351823227
AK07_TGTAGACCGAGCAGAAC	0	1.4202955973403475	0.8623295597067127	1.4202955973403475	0.8623295597067127	3.8684076116624055e-05	0.0910554798614801
AK07_TGTAGACCGAGGTAACG	3	1.5021841080540175	0.1889902951338094	1.5021841080540175	0.1889902951338094	2.8015888964156538e-05	-0.18670230130670934
AK07_TGTAGACCGATCGGGTC	4	2.122191684062266	1.770658946407274	2.122191684062266	1.770658946407274	3.434754034969956e-05	0.0571959009639447
AK07_TGTAGACGCTAACGTGG	5	2.0979533151932115	0.7520453504025847	2.0979533151932115	0.7520453504025847	6.871272853459232e-05	0.6271003695423877
AK07_TGTAGACGCTCTCACAA	0	1.0067318783927122	0.15840979922617962	1.0067318783927122	0.15840979922617962	1.6863910218489764e-05	-0.30099611289474887
AK07_TGTAGACTACAAGCGCT	1	2.038827746860461	1.5287101843083895	2.038827746860461	1.5287101843083895	5.999394488753751e-05	0.3496415185357009
AK07_TGTCAGAATGGCGTGCA	6	1.462459753073229	0.22004612796717538	1.462459753073229	0.22004612796717538	3.315279900562018e-05	-0.5048212983592418
AK07_TGTCAGAATGGGTCTAA	0	1.0382845731400152	0.21211510341861337	1.0382845731400152	0.21211510341861337	5.017904226178871e-05	0.29759010507604206
AK07_TGTCAGAATGGTGCCTC	4	2.2832874994322583	2.013586214976739	2.2832874994322583	2.013586214976739	0.00013244777801446617	1.8619163116062578
AK07_TGTCAGACGAATCCCTC	2	0.9206439155734305	0.03601631738510835	0.9206439155734305	0.03601631738510835	9.928611279974575e-05	0.23102577149471196
AK07_TGTCAGACGAATTTCCT	1	1.2385275379865586	0.26007629089200435	1.2385275379865586	0.26007629089200435	4.3161520352441585e-05	-0.001717782340368895
AK07_TGTCAGACGACCTGCTT	3	1.730767262380928	0.6572379132431917	1.730767262380928	0.6572379132431917	2.6364676235364943e-05	-0.263010329868875
AK07_TGTCAGACGAGAATTCC	0	1.4352250064074403	0.8877406525399177	1.4352250064074403	0.8877406525399177	3.382199047337053e-05	0.003696454753530546
AK07_TGTCAGACGATTCAGAC	15	0.0	-1.0262834975237431	0.0	-1.0262834975237431	0.0	-0.5195746587350973
AK07_TGTCAGAGCTAAGATTG	0	1.4322736038625088	0.8827171205487739	1.4322736038625088	0.8827171205487739	3.064983275180566e-05	-0.05329896375150539
AK07_TGTCAGAGCTGTTGAGG	11	0.0	-1.193336292118656	0.0	-1.193336292118656	0.0	-0.8388591863516738
AK07_TGTCAGATACACTACCT	1	1.5877957358550647	0.8137353663181142	1.5877957358550647	0.8137353663181142	4.608087522228743e-05	0.05922070480029786
AK07_TGTCAGATACCCGAGGT	8	1.60930894350853	0.7401896321372724	1.60930894350853	0.7401896321372724	1.3459960428008344e-05	-0.012895897565661044
AK07_TGTCAGATACCTAAGTA	2	0.0	-1.8682962593412973	0.0	-1.8682962593412973	0.0	-1.3643629207800332
AK07_TGTCAGATACGCCATAG	8	1.1799702016365121	0.06051017665737039	1.1799702016365121	0.06051017665737039	2.1197294699959457e-05	0.39814391313995845
AK07_TGTCCACATGAGTTGTA	0	0.9659516755865168	0.08899851076806593	0.9659516755865168	0.08899851076806593	1.4218599972082302e-05	-0.3485254534268066
AK07_TGTCCACATGCAGCACA	3	0.0	-2.8882011655811577	0.0	-2.8882011655811577	0.0	-1.4814096506352543
AK07_TGTCCACATGCGAAATC	2	0.0	-1.8682962593412973	0.0	-1.8682962593412973	0.0	-1.3643629207800332
AK07_TGTCCACATGGAGAAAT	8	1.755551575923913	0.9717040590316076	1.755551575923913	0.9717040590316076	1.4875033059524867e-05	0.06227872539225083
AK07_TGTCCACATGGTGCCTC	2	0.590788091198552	-0.6462763521670389	0.590788091198552	-0.6462763521670389	5.055025758338161e-05	-0.5520911229832599
AK07_TGTCCACATGTAGCAAT	5	1.2446811830781994	-0.44779220579818174	1.2446811830781994	-0.44779220579818174	2.6521111067268066e-05	-0.2662002723676036
AK07_TGTCCACCGAGGTACAG	2	1.0202314206271421	0.24200881367012983	1.0202314206271421	0.24200881367012983	7.623111014254391e-05	-0.13943581172640301
AK07_TGTCCACGCTCAGTCTA	0	1.4283693159133586	0.8760716985446236	1.4283693159133586	0.8760716985446236	0.00030010523717767984	4.788113378167053
AK07_TGTCCACGCTCTACAGT	10	0.0	-0.6298596751832679	0.0	-0.6298596751832679	0.0	-0.4605891329264687
AK07_TGTCCACGCTCTCTAGA	1	0.0	-1.7032344707410298	0.0	-1.7032344707410298	0.0	-0.9026694892179135
AK07_TGTCCACGCTTACACTG	5	1.6997021499083498	0.1920402981748991	1.6997021499083498	0.1920402981748991	1.9998675270471722e-05	-0.4042963311074059
AK07_TGTCCACGCTTCAACGT	15	2.446402861741913	0.8146785810737408	2.446402861741913	0.8146785810737408	2.9369555704761297e-05	-0.15762240487324589
AK07_TGTCCACTACATTTGCC	2	0.7036115041759411	-0.41290594625041754	0.7036115041759411	-0.41290594625041754	9.419820707989857e-05	0.14927025681184702
AK07_TGTCCCAATGGTGCTAG	0	1.2966442620824645	0.6518647285089645	1.2966442620824645	0.6518647285089645	3.2449613382386116e-05	-0.020961589868788502
AK07_TGTCCCAATGTAAACTG	10	0.0	-0.6298596751832679	0.0	-0.6298596751832679	0.0	-0.4605891329264687
AK07_TGTCCCAATGTAGTCTC	2	0.0	-1.8682962593412973	0.0	-1.8682962593412973	0.0	-1.3643629207800332
AK07_TGTCCCACGACCAACGC	6	1.141830777586504	-0.3097049904982407	1.141830777586504	-0.3097049904982407	2.5363929125887807e-05	-0.7194913471604425
AK07_TGTCCCACGACGAGTGA	2	1.0799851788355066	0.3656069077193174	1.0799851788355066	0.3656069077193174	0.00010952679925442983	0.3955792514349194
AK07_TGTCCCAGCTAGTGTGG	3	1.297297544181628	-0.2307153730216664	1.297297544181628	-0.2307153730216664	2.450122947266209e-05	-0.3491263985697672
AK07_TGTCCCAGCTCACACTA	1	1.1127816502962757	0.06074422360929004	1.1127816502962757	0.06074422360929004	4.679648888365288e-05	0.07415839338048281
AK07_TGTCCCAGCTCTACATG	1	1.3407991478100467	0.422196991496215	1.3407991478100467	0.422196991496215	3.714543072419474e-05	-0.12729737673458433
AK07_TGTCCCAGCTGCATTTG	0	1.4162313840720746	0.855411931541398	1.4162313840720746	0.855411931541398	5.683339994837817e-05	0.4171515942955223
AK07_TGTCCTGATGCAGCAGT	1	0.8847747276283631	-0.30069178105837696	0.8847747276283631	-0.30069178105837696	2.2780664949095808e-05	-0.4271468755078454
AK07_TGTCCTGATGCATACTT	1	2.089018310227381	1.6082721400731292	2.089018310227381	1.6082721400731292	0.0001229825690340173	1.6644633314663209
AK07_TGTCCTGATGCTAAGTG	4	1.1556151347027852	0.3130928360777849	1.1556151347027852	0.3130928360777849	2.7097931706521194e-05	-0.07617295724639533
AK07_TGTCCTGATGTGCAGCG	1	1.9947661794591531	1.4588638976492827	1.9947661794591531	1.4588638976492827	0.00011416238885431085	1.4803512723223131
AK07_TGTCCTGCGACAAGCAG	1	1.2300837106483915	0.24669115687282475	1.2300837106483915	0.24669115687282475	3.574609278681843e-05	-0.15650709624592146
AK07_TGTCCTGCGACCGATCG	4	0.8879292544689585	-0.09056879579306622	0.8879292544689585	-0.09056879579306622	1.3720024526264751e-05	-0.3222822706854842
AK07_TGTCCTGCGACGTACAT	9	0.0	-0.15851523384417687	0.0	-0.15851523384417687	0.0	-0.15774451778143492
AK07_TGTCCTGCGAGGAGAAA	1	0.954982919376369	-0.18939793075147196	0.954982919376369	-0.18939793075147196	1.536264395933055e-05	-0.581990324436641
AK07_TGTCCTGCGAGTGGCTC	5	2.251619569175283	0.9681247648226533	2.251619569175283	0.9681247648226533	6.101651988501544e-05	0.46415264343862583
AK07_TGTCCTGGCTACCGACC	1	1.4809094723280312	0.6442995281820331	1.4809094723280312	0.6442995281820331	6.5062074099842e-05	0.45543342825565986
AK07_TGTCCTGGCTACCGATT	2	1.203326452526014	0.6207330588241011	1.203326452526014	0.6207330588241011	7.769098738208413e-05	-0.11597763037158115
AK07_TGTCCTGGCTACTGTTG	9	0.0	-0.15851523384417687	0.0	-0.15851523384417687	0.0	-0.15774451778143492
AK07_TGTCCTGGCTCGTACAT	0	1.329498080063529	0.7077846523914318	1.329498080063529	0.7077846523914318	3.3181211733790406e-05	-0.007816671527429446
AK07_TGTCCTGGCTGAGGAAA	3	1.605498934529887	0.4006284692379398	1.605498934529887	0.4006284692379398	3.1810012236140515e-05	-0.011363253854712324
AK07_TGTCCTGGCTTTGATCG	1	1.078689460189775	0.006701368952586689	1.078689460189775	0.006701368952586689	3.9267120428121416e-05	-0.08300931772720233
AK07_TGTCCTGTACCGCAGTG	3	0.756127308306413	-1.3392908263897523	0.756127308306413	-1.3392908263897523	6.495816978713265e-05	1.520523285704255
AK07_TGTCCTGTACGTCAGAT	0	1.0314539199924093	0.20048876506421545	1.0314539199924093	0.20048876506421545	8.167148462234763e-05	0.8634273331191409
AK07_TGTGAGTATGAAGCGCT	5	2.705694555261577	1.606627068052967	2.705694555261577	1.606627068052967	0.00011723311763489619	1.6543967220131521
AK07_TGTGAGTATGACGATAC	1	1.2598148199658314	0.29382083714873597	1.2598148199658314	0.29382083714873597	2.5247503344871802e-05	-0.3756541976522628
AK07_TGTGAGTATGCGTATAA	1	0.0	-1.7032344707410298	0.0	-1.7032344707410298	0.0	-0.9026694892179135
AK07_TGTGAGTATGGTGCTAG	3	1.8339381708735047	0.8685812744899252	1.8339381708735047	0.8685812744899252	3.16832551106927e-05	-0.017221121941890172
AK07_TGTGAGTGCTCTACCCT	4	1.6308324736989026	1.0297051818052962	1.6308324736989026	1.0297051818052962	6.225916149560362e-05	0.5706775558021812
AK07_TGTGAGTGCTTCATCGA	0	1.2905664176620182	0.6415197330640902	1.2905664176620182	0.6415197330640902	2.3055051870970703e-05	-0.1897574102576565
AK07_TGTGAGTTACAAACCCG	4	1.4405570508343957	0.7427760108258205	1.4405570508343957	0.7427760108258205	4.63347593419409e-05	0.2777211442978555
AK07_TGTGAGTTACATTTCGT	1	1.1676291606706761	0.14768836014572645	1.1676291606706761	0.14768836014572645	2.5618990548537113e-05	-0.36789978984891275
AK07_TGTGAGTTACCTGTACC	3	1.348313175004567	-0.12621096328277026	1.348313175004567	-0.12621096328277026	1.9428133201573575e-05	-0.583571039410286
AK07_TGTGAGTTACTATGACA	1	1.5355744324844502	0.7309542865686031	1.5355744324844502	0.7309542865686031	7.172122786869295e-05	0.5944363156751925
AK07_TGTGATGATGACCTACC	4	1.233457596850081	0.4304767461733598	1.233457596850081	0.4304767461733598	6.267238291002286e-05	0.5782794652212522
AK07_TGTGATGATGACGATAC	1	1.2115383671629572	0.21729312467216366	1.2115383671629572	0.21729312467216366	4.568396198010305e-05	0.050935554969886665
AK07_TGTGATGATGCGATAAC	6	1.4440110619594226	0.18956474450229704	1.4440110619594226	0.18956474450229704	5.2788360699196345e-05	0.03635695369596066
AK07_TGTGATGATGGCGTTAG	9	0.0	-0.15851523384417687	0.0	-0.15851523384417687	0.0	-0.15774451778143492
AK07_TGTGATGATGGTTCTCG	16	1.348288652376184	2.257512654214923	1.348288652376184	2.257512654214923	4.3385641220083926e-05	2.2667082079898733
AK07_TGTGATGCGACGCGCAT	3	1.7954865123278143	0.7898138885931284	1.7954865123278143	0.7898138885931284	4.3714332045615614e-05	0.5387749325795519
AK07_TGTGATGCGACGTGGAA	4	1.5176906280798417	0.8590909454638953	1.5176906280798417	0.8590909454638953	2.8805512556573376e-05	-0.04475910865367231
AK07_TGTGATGGCTATCTTCT	1	1.913222752987728	1.3296014615535592	1.913222752987728	1.3296014615535592	6.642233347520232e-05	0.48382742355563646
AK07_TGTGATGTACAACTCCT	1	1.5797103641321768	0.8009184552455065	1.5797103641321768	0.8009184552455065	4.5531158662015514e-05	0.047745945124743006
AK07_TGTGATGTACGCAGTCG	3	1.4844790921356656	0.1527219552521205	1.4844790921356656	0.1527219552521205	2.1269831904646708e-05	-0.4984600208319247
AK07_TGTGATGTACTAGCAAC	0	0.9721021169841391	0.09946707229101706	0.9721021169841391	0.09946707229101706	2.633973053889349e-05	-0.13074028318981665
AK07_TGTGATGTACTTACGTT	7	0.5410260475688188	0.6672800005613402	0.5410260475688188	0.6672800005613402	1.9856176246927742e-05	0.44127589884293067
AK07_TGTGATGTACTTACTCG	6	1.7075329842743139	0.6249621781701409	1.7075329842743139	0.6249621781701409	7.986615455592982e-05	0.7826515276725328
AK07_TGTGCGGATGCCGAGTG	2	0.0	-1.8682962593412973	0.0	-1.8682962593412973	0.0	-1.3643629207800332
AK07_TGTGCGGATGTCCCGGT	4	0.0	-1.42953733433429	0.0	-1.42953733433429	0.0	-0.5746854134961784
AK07_TGTGCGGCGAACGACAG	1	1.5460551867306283	0.7475683520378327	1.5460551867306283	0.7475683520378327	8.994340896606445e-05	0.9748053348536349
AK07_TGTGCGGCGAATGCTCA	10	0.0	-0.6298596751832679	0.0	-0.6298596751832679	0.0	-0.4605891329264687
AK07_TGTGCGGCGACTGTGGC	4	1.4062711695730856	0.6910740130664267	1.4062711695730856	0.6910740130664267	3.158092695230152e-05	0.0062993508077368475
AK07_TGTGCGGGCTCGTGGTC	1	1.2259405143790831	0.24012337248886603	1.2259405143790831	0.24012337248886603	5.517007411981467e-05	0.24894824901117799
AK07_TGTGCGGGCTTAACCCA	7	0.0	-0.691812731497376	0.0	-0.691812731497376	0.0	-0.5957274550059083
AK07_TGTGCGGGCTTTGTTGG	1	1.394295373216862	0.5069990744750811	1.394295373216862	0.5069990744750811	2.128100077243289e-05	-0.45845080059377286
AK07_TGTGCGGTACAATGCAC	8	1.1844257228930444	0.06756364275808788	1.1844257228930444	0.06756364275808788	8.639362022222485e-06	-0.26898640452295824
AK07_TGTGCGGTACACAGCGT	0	1.3274359741249495	0.7042747770037552	1.3274359741249495	0.7042747770037552	2.8518508315755753e-05	-0.09159331695370007
AK07_TGTGGCGATGACCATAA	0	1.537729624762573	1.0622120171564777	1.537729624762573	1.0622120171564777	3.903718015862978e-05	0.0973998405195649
AK07_TGTGGCGATGTCGAACA	3	1.4981296075738442	0.18068473911829777	1.4981296075738442	0.18068473911829777	2.859014603018295e-05	-0.1601639735477912
AK07_TGTGGCGATGTCTCGCA	1	0.9425134114055694	-0.20916456366069147	0.9425134114055694	-0.20916456366069147	2.7621803201327567e-05	-0.3260931652593916
AK07_TGTGGCGCGAATCTCGA	1	1.1418038242998731	0.10675010139532573	1.1418038242998731	0.10675010139532573	3.897066653735237e-05	-0.08919748340621207
AK07_TGTGGCGCGACGCCTAG	1	1.2531197493348354	0.2832078278965586	1.2531197493348354	0.2832078278965586	3.2088628358906135e-05	-0.23285285034040346
AK07_TGTGGCGCGACTGTGTA	2	0.8986589150837541	-0.009458716146993219	0.8986589150837541	-0.009458716146993219	5.8777802223630715e-05	-0.41988601076667287
AK07_TGTGGCGGCTCAGTCTA	0	1.4350671376117818	0.8874719467523065	1.4350671376117818	0.8874719467523065	3.6950301819160813e-05	0.059904067999006806
AK07_TGTGGCGGCTGTAGAGC	1	1.0877485768960147	0.021061858142164207	1.0877485768960147	0.021061858142164207	8.528411232570458e-05	0.8775473785373771
AK07_TGTGGCGGCTTCATCTT	17	0.0	0.0	0.0	0.0	0.0	0.0
AK07_TGTGGCGTACAGAAGGT	5	0.0	-2.198013703425071	0.0	-2.198013703425071	0.0	-0.8277176296697913
AK07_TGTGGCGTACATCGCCT	16	0.0	-0.5685861590278556	0.0	-0.5685861590278556	0.0	-0.4678139210400949
AK07_TGTGGCGTACCACGTCC	10	0.0	-0.6298596751832679	0.0	-0.6298596751832679	0.0	-0.4605891329264687
AK07_TGTGGCGTACCAGCACA	1	0.9876233369196846	-0.13765642233804928	0.9876233369196846	-0.13765642233804928	2.631336155900499e-05	-0.3534055194437246
AK07_TGTGGCGTACCTTCATG	0	1.5154262647060106	1.024249847967951	1.5154262647060106	1.024249847967951	4.04616235755384e-05	0.12299338151266519
AK07_TGTGGCGTACGTGCCTC	0	0.9846290698415734	0.12078898533840557	0.9846290698415734	0.12078898533840557	2.0741296708592927e-05	-0.23132956882386227
AK07_TGTGGCGTACTCTCGCA	11	0.0	-1.193336292118656	0.0	-1.193336292118656	0.0	-0.8388591863516738
AK07_TGTGGCGTACTGAGGCT	6	1.3819494906601022	0.08702508239088763	1.3819494906601022	0.08702508239088763	4.49761009804206e-05	-0.17895774548025253
AK07_TGTGTGAATGCACGTAA	1	1.6108048834393374	0.8502094096338111	1.6108048834393374	0.8502094096338111	0.00011137670026073465	1.4222029292445464
AK07_TGTGTGAATGCGCATAA	0	0.9459282276683321	0.054916941189309613	0.9459282276683321	0.054916941189309613	1.4839192317595007e-05	-0.3373750241108047
AK07_TGTGTGAATGTGTGCTC	2	1.0658189367288189	0.33630464160711077	1.0658189367288189	0.33630464160711077	9.569967025729259e-05	0.1733966659090865
AK07_TGTGTGACGAACACAAA	0	1.0976179523091705	0.3131054372891257	1.0976179523091705	0.3131054372891257	4.178432800472365e-05	0.14675893767885984
AK07_TGTGTGACGACGTGGAA	2	0.2945031572279285	-1.2591290702598779	0.2945031572279285	-1.2591290702598779	1.8842258214135654e-05	-1.0615942369824949
AK07_TGTGTGACGAGCCTGCA	9	0.0	-0.15851523384417687	0.0	-0.15851523384417687	0.0	-0.15774451778143492
AK07_TGTGTGACGATCTTTCA	2	0.9900005747491831	0.17947760150802303	0.9900005747491831	0.17947760150802303	0.0001237870892509818	0.6247221271857761
AK07_TGTGTGATACAAACCAT	1	1.553694931657715	0.7596788566260995	1.553694931657715	0.7596788566260995	4.716794761147217e-05	0.08191220678025622
AK07_TGTGTGATACCCTAGGA	5	1.7046556032271734	0.19900564850232635	1.7046556032271734	0.19900564850232635	6.68309694447089e-05	0.5872588867119495
AK07_TGTTACTATGAAATTCG	1	1.7048666612957974	0.9993159050970779	1.7048666612957974	0.9993159050970779	3.8761076211812906e-05	-0.09357246278594376
AK07_TGTTACTATGACCAGAC	1	2.112192859160981	1.6450083771949089	2.112192859160981	1.6450083771949089	0.0001339099208053085	1.8925603991693414
AK07_TGTTACTATGGTTCGCT	16	0.3519016145649038	0.16902201823255505	0.3519016145649038	0.16902201823255505	5.359202532417839e-06	-0.13003262965592946
AK07_TGTTACTATGTAATACG	10	1.3936732599983506	1.6726408764610747	1.3936732599983506	1.6726408764610747	4.0491924664820544e-05	1.0765936740739352
AK07_TGTTACTATGTACGCGG	1	1.413256406862598	0.5370560576802162	1.413256406862598	0.5370560576802162	6.567937128108627e-05	0.4683188628870483
AK07_TGTTACTCGAAGACTGG	11	2.0529655655292887	1.4225295892748269	2.0529655655292887	1.4225295892748269	4.896592508885078e-05	1.913328125622166
AK07_TGTTACTCGACGCCAGT	4	1.635079775017527	1.0361099745415643	1.635079775017527	1.0361099745415643	3.6720719663208e-05	0.10085456323792047
AK07_TGTTACTGCTAACGGCA	4	0.0	-1.42953733433429	0.0	-1.42953733433429	0.0	-0.5746854134961784
AK07_TGTTACTGCTAGCAATA	5	2.2240361476323702	0.9293380473733562	2.2240361476323702	0.9293380473733562	0.00011827720269745139	1.6765025788770547
AK07_TGTTACTGCTATAGGGC	4	1.094278036062482	0.22059847922287523	1.094278036062482	0.22059847922287523	2.221838258265052e-05	-0.16594054709336714
AK07_TGTTACTGCTCGTACTA	5	0.0	-2.198013703425071	0.0	-2.198013703425071	0.0	-0.8277176296697913
AK07_TGTTACTGCTGATTAAG	5	2.0540383058924623	0.6902937995704491	2.0540383058924623	0.6902937995704491	2.8941716209374135e-05	-0.21495008910718186
AK07_TGTTACTGCTGGCTTAT	6	1.056432206060034	-0.45080262121867254	1.056432206060034	-0.45080262121867254	2.097481774399057e-05	-0.8404602128745221
AK07_TGTTACTTACAGAAGGT	1	0.0	-1.7032344707410298	0.0	-1.7032344707410298	0.0	-0.9026694892179135
AK07_TGTTACTTACATGCAGT	3	1.3357977658620983	-0.15184850659991314	1.3357977658620983	-0.15184850659991314	2.0866775230388157e-05	-0.5170866094447689
AK07_TGTTACTTACCACACAG	6	0.0	-2.1962660244985197	0.0	-2.1962660244985197	0.0	-1.4185498739196052
AK07_TGTTACTTACCTGACAG	4	1.3764624409957635	0.646123416452939	1.3764624409957635	0.646123416452939	3.893835673807189e-05	0.14165176197744397
AK07_TGTTACTTACGGCAGTC	7	0.0	-0.691812731497376	0.0	-0.691812731497376	0.0	-0.5957274550059083
AK07_TGTTACTTACTGAGGCT	3	1.3664970486365526	-0.08896169379372416	1.3664970486365526	-0.08896169379372416	1.2686404261330608e-05	-0.8951287421582095
AK07_TGTTACTTACTGGTTCT	0	1.5915674802039477	1.1538485137125902	1.5915674802039477	1.1538485137125902	8.810733525024261e-05	0.9790628191730367
AK07_TGTTCATATGAGAGTTT	4	1.1878354469720234	0.36168002274085465	1.1878354469720234	0.36168002274085465	2.428289312774723e-05	-0.12796037082249465
AK07_TGTTCATATGATATGGC	2	0.6625456479481224	-0.4978489140643791	0.6625456479481224	-0.4978489140643791	5.6363208386756014e-05	-0.4586851498925633
AK07_TGTTCATATGGGAACTT	5	2.360022507238243	1.1205566929204913	2.360022507238243	1.1205566929204913	8.30073706007776e-05	0.92975321150765
AK07_TGTTCATGCTCCGATCG	3	1.5222366256842657	0.23006744119520095	1.5222366256842657	0.23006744119520095	2.5497157215189265e-05	-0.3031012672844518
AK07_TGTTCATGCTGGAGACT	9	0.0	-0.15851523384417687	0.0	-0.15851523384417687	0.0	-0.15774451778143492
AK07_TGTTCATGCTGTCAGCC	12	0.7584324701612385	0.9263810817347554	0.7584324701612385	0.9263810817347554	4.537645509117283e-05	0.032991057491729016
AK07_TGTTCATGCTTTAAGCC	3	1.693199609938903	0.580281394615483	1.693199609938903	0.580281394615483	4.257423718456721e-05	0.4860873595591284
AK07_TGTTCATTACGCCTTGT	1	1.7779269907134174	1.1151309569184162	1.7779269907134174	1.1151309569184162	7.642664131708443e-05	0.6926569122453743
AK07_TGTTCATTACGTAGCAC	2	1.224236439145343	0.663984472128199	1.224236439145343	0.663984472128199	9.319209311797749e-05	0.13310341542058315
AK07_TGTTCCGATGAGGTAAA	4	1.395855169992869	0.675367023275095	1.395855169992869	0.675367023275095	4.271483703632839e-05	0.2111265281644775
AK07_TGTTCCGATGTAGATCA	6	1.6589378488081195	0.544672094199671	1.6589378488081195	0.544672094199671	8.270055186585524e-05	0.8607707180350489
AK07_TGTTCCGCGAACTCCAA	0	1.0117041849391968	0.1668730774899105	1.0117041849391968	0.1668730774899105	2.2108619941718643e-05	-0.20676232887426274
AK07_TGTTCCGCGACCGATCG	6	1.8838371719326057	0.9162563148286775	1.8838371719326057	0.9162563148286775	8.689475066603336e-05	0.9763675729085715
AK07_TGTTCCGCGAGTACGCC	1	1.077029150087789	0.004069449523345657	1.077029150087789	0.004069449523345657	0.00010431740055436321	1.2748474128521374
AK07_TGTTCCGGCTATCTCGA	4	1.1853439483017245	0.3579229234938627	1.1853439483017245	0.3579229234938627	2.4312354071298614e-05	-0.12741838675181733
AK07_TGTTCCGGCTGAATTAG	1	1.2255405405469082	0.23948933496850758	1.2255405405469082	0.23948933496850758	3.243849096179474e-05	-0.22554983351728825
AK07_TGTTCCGTACCTAATCC	2	1.0522681923046662	0.3082755061352856	1.0522681923046662	0.3082755061352856	0.00011408819154894445	0.4688744332331579
AK07_TGTTCCGTACGAAAGGT	1	1.2079121008695197	0.21154477639560712	1.2079121008695197	0.21154477639560712	2.7704973035724834e-05	-0.32435708173756306
AK07_TGTTCTAATGAAGTCAT	5	2.3756562937827845	1.142540305809936	2.3756562937827845	1.142540305809936	0.00017449121659493275	2.866691950921101
AK07_TGTTCTAATGACCAGCA	0	0.641347458853026	-0.4635047965226337	0.641347458853026	-0.4635047965226337	3.291050916232052e-05	-0.012680492215293647
AK07_TGTTCTAATGAGAAGGT	5	1.1382845021125547	-0.5974030144405115	1.1382845021125547	-0.5974030144405115	6.974887014621345e-06	-0.6800420623077124
AK07_TGTTCTAATGAGTTGTA	1	1.5251119508051953	0.7143691867268485	1.5251119508051953	0.7143691867268485	5.8548700963001465e-05	0.3194735594361904
AK07_TGTTCTAATGCCTCTTT	3	1.5817434922678557	0.3519659626368507	1.5817434922678557	0.3519659626368507	7.274093693576149e-05	1.8801908243047347
AK07_TGTTCTACGAACTGGTT	4	1.3211780166465459	0.5627562962658289	1.3211780166465459	0.5627562962658289	1.9432264707575087e-05	-0.21719591522801465
AK07_TGTTCTAGCTCCCATAA	0	0.0	-1.555131380134489	0.0	-1.555131380134489	0.0	-0.6039966900728658
AK07_TGTTCTAGCTTAACCTG	5	2.0202678903772147	0.6428071756685712	2.0202678903772147	0.6428071756685712	4.272121693955139e-05	0.0767959397574275
AK07_TGTTCTATACAAGTCCG	4	1.3897928458312123	0.6662252349152203	1.3897928458312123	0.6662252349152203	0.00013147526942702825	1.8440253651717369
AK07_TGTTCTATACCTGACCC	9	0.0	-0.15851523384417687	0.0	-0.15851523384417687	0.0	-0.15774451778143492
AK07_TGTTCTATACGAAGTGA	9	0.0	-0.15851523384417687	0.0	-0.15851523384417687	0.0	-0.15774451778143492
AK07_TGTTCTATACGCCAGAC	0	1.410375688839398	0.845445052444456	1.410375688839398	0.845445052444456	3.507347184950049e-05	0.026182318019055073
AK07_TGTTCTATACTTCCATG	6	1.6144306366692462	0.4711361781940952	1.6144306366692462	0.4711361781940952	4.537040179760273e-05	-0.1680903697282069
AK07_TGTTGAGATGAACTACG	1	1.4516405118979194	0.5979024451687094	1.4516405118979194	0.5979024451687094	6.338677849271335e-05	0.42046338029529823
AK07_TGTTGAGATGGCAGTGC	1	0.5732715176853246	-0.7944858918931085	0.5732715176853246	-0.7944858918931085	1.3556288649851922e-05	-0.6196961069487722
AK07_TGTTGAGATGTGGCAGT	1	0.966384332068527	-0.17132443981180082	0.966384332068527	-0.17132443981180082	2.703477067760624e-05	-0.3383468567401515
AK07_TGTTGAGCGAAACAGGC	16	0.0	-0.5685861590278556	0.0	-0.5685861590278556	0.0	-0.4678139210400949
AK07_TGTTGAGCGACCGACGT	11	1.8974269374545012	1.2243439999735812	1.8974269374545012	1.2243439999735812	4.8390249503427185e-05	1.8809716034255357
AK07_TGTTGAGCGACTATGTG	4	1.4652576974309246	0.7800237853618196	1.4652576974309246	0.7800237853618196	2.360713369853329e-05	-0.1403921127185126
AK07_TGTTGAGCGATGCACTA	4	1.2534436602340862	0.46061508202138685	1.2534436602340862	0.46061508202138685	3.4003896871581674e-05	0.05087399580136219
AK07_TGTTGAGGCTAGATTAG	11	1.8974269374545012	1.2243439999735812	1.8974269374545012	1.2243439999735812	4.8390249503427185e-05	1.8809716034255357
AK07_TGTTGAGGCTCCAGCCA	0	1.1709578064618433	0.43793595361244814	1.1709578064618433	0.43793595361244814	4.044210754727828e-05	0.12264272927659269
AK07_TGTTGAGGCTCGATAGG	0	1.2466184794918425	0.5667166962090116	1.2466184794918425	0.5667166962090116	2.059535239595789e-05	-0.23395180829213194
AK07_TGTTGAGGCTTGACTGT	1	1.6797937615053096	0.9595704069355783	1.6797937615053096	0.9595704069355783	4.913023743332209e-05	0.12287295955142466
AK07_TGTTGAGTACATCGCTT	0	1.330593620385088	0.7096493529089507	1.330593620385088	0.7096493529089507	4.378130514245034e-05	0.18263941957796714
AK07_TGTTGGAATGAAGTCGT	6	1.5504243781022544	0.365383455711113	1.5504243781022544	0.365383455711113	5.874495589826741e-05	0.2005274433585149
AK07_TGTTGGAATGGATCATA	10	0.0	-0.6298596751832679	0.0	-0.6298596751832679	0.0	-0.4605891329264687
AK07_TGTTGGAATGGGCAGTC	12	0.0	-0.6841410839660014	0.0	-0.6841410839660014	0.0	-0.6053209762538325
AK07_TGTTGGACGAAAGTCAA	2	0.0	-1.8682962593412973	0.0	-1.8682962593412973	0.0	-1.3643629207800332
AK07_TGTTGGACGAAGACGAC	2	0.0	-1.8682962593412973	0.0	-1.8682962593412973	0.0	-1.3643629207800332
AK07_TGTTGGACGACCAGCCA	2	1.1776072765957508	0.567534043049872	1.1776072765957508	0.567534043049872	7.431102494592778e-05	-0.1702888900120235
AK07_TGTTGGACGACGAATTC	6	1.7131885289451163	0.6343064088665109	1.7131885289451163	0.6343064088665109	7.867475142120384e-05	0.7498151119892965
AK07_TGTTGGACGATACTGAC	3	1.773231421569905	0.7442248194034732	1.773231421569905	0.7442248194034732	3.184098568453919e-05	-0.009931867853464242
AK07_TGTTGGAGCTAGTTAGA	17	0.0	0.0	0.0	0.0	0.0	0.0
AK07_TGTTGGATACCCTCTTT	11	0.0	-1.193336292118656	0.0	-1.193336292118656	0.0	-0.8388591863516738
AK07_TGTTGGATACTAGCAAC	0	0.0	-1.555131380134489	0.0	-1.555131380134489	0.0	-0.6039966900728658
AK07_TGTTGGATACTATGACA	4	1.1982709161907075	0.3774163721159972	1.1982709161907075	0.3774163721159972	0.00011315219931670331	1.5069413845321045
AK07_TGTTTGTATGCAACTTC	11	1.4055327090661858	0.5975778471941859	1.4055327090661858	0.5975778471941859	4.130110225257037e-05	1.4825177586116283
AK07_TGTTTGTATGTCGGGAC	1	1.3486500384293247	0.43464220370868634	1.3486500384293247	0.43464220370868634	3.832639458778431e-05	-0.10264598818354287
AK07_TGTTTGTATGTGGCCAG	4	1.833595506318078	1.3354652635796658	1.833595506318078	1.3354652635796658	0.00015949097723932937	2.3594218709399413
AK07_TGTTTGTCGAAGGTCAG	4	1.053042186561933	0.15841615460256836	1.053042186561933	0.15841615460256836	5.670584778272314e-05	0.4685149225312652
AK07_TGTTTGTCGACCTACAA	7	0.5797779966530388	0.7646274251264642	0.5797779966530388	0.7646274251264642	1.741775395203149e-05	0.3139275077699796
AK07_TGTTTGTCGACTACATG	16	0.0	-0.5685861590278556	0.0	-0.5685861590278556	0.0	-0.4678139210400949
AK07_TGTTTGTCGACTTGAGT	0	0.9075078925505923	-0.010477656679381993	0.9075078925505923	-0.010477656679381993	4.7177263645102764e-05	0.24365595566272621
AK07_TGTTTGTGCTAGACGTG	6	1.6821075911676666	0.5829537152256341	1.6821075911676666	0.5829537152256341	5.051735706729232e-05	-0.02623447073611514
AK07_TGTTTGTGCTCATCGGC	5	2.164879938746312	0.846154923921267	2.164879938746312	0.846154923921267	7.741951144453196e-05	0.8114444461458412
AK07_TGTTTGTGCTGCACCCA	1	0.0	-1.7032344707410298	0.0	-1.7032344707410298	0.0	-0.9026694892179135
AK07_TGTTTGTGCTGCATTTG	10	0.8775547988095415	0.8199567677034246	0.8775547988095415	0.8199567677034246	1.5714840628788806e-05	0.13598865460243217
AK07_TGTTTGTGCTGGTACGA	5	2.3351679009187394	1.0856071276126378	2.3351679009187394	1.0856071276126378	3.4763836689914264e-05	-0.09168143351293498
AK07_TGTTTGTGCTTCAACCA	10	0.0	-0.6298596751832679	0.0	-0.6298596751832679	0.0	-0.4605891329264687
AK07_TGTTTGTGCTTTACCAG	2	1.0780992571043067	0.36170595925195176	1.0780992571043067	0.36170595925195176	7.054577448191897e-05	-0.23079118831408052
AK07_TGTTTGTTACTTGGACG	4	0.0	-1.42953733433429	0.0	-1.42953733433429	0.0	-0.5746854134961784
AK07_TGTTTGTTACTTTAGGA	10	0.652793012789606	0.4486257311159238	0.652793012789606	0.4486257311159238	5.8442860790819395e-06	-0.23872425111803133
AK07_TTAATCCATGACCTCAT	5	1.6530678658524491	0.12646501063080498	1.6530678658524491	0.12646501063080498	3.748597070322527e-05	-0.034047140081568276
AK07_TTAATCCATGATTTCGT	0	1.2071984749628157	0.49962057806590265	1.2071984749628157	0.49962057806590265	2.123482560515792e-05	-0.2224621389943726
AK07_TTAATCCATGGGTCGGT	1	1.3508416115138662	0.4381162798917483	1.3508416115138662	0.4381162798917483	4.672595241572708e-05	0.0726860182033358
AK07_TTAATCCATGTAAACGC	3	2.0803486557959356	1.3733477914358443	2.0803486557959356	1.3733477914358443	5.107174558058129e-05	0.8787854668858709
AK07_TTAATCCCGACATCCCT	1	1.0492007169559865	-0.04004411321250874	1.0492007169559865	-0.04004411321250874	2.9250500119815115e-05	-0.2920958163079303
AK07_TTAATCCCGACGAGTGA	4	1.0499375988502782	0.15373453695102052	1.0499375988502782	0.15373453695102052	1.609766104593291e-05	-0.27854161053747306
AK07_TTAATCCCGAGCTTTGA	2	0.0	-1.8682962593412973	0.0	-1.8682962593412973	0.0	-1.3643629207800332
AK07_TTAATCCCGATCTCATT	2	0.0	-1.8682962593412973	0.0	-1.8682962593412973	0.0	-1.3643629207800332
AK07_TTAATCCGCTATGCTAC	4	1.657158026678003	1.0694032625040755	1.657158026678003	1.0694032625040755	5.474252611747943e-05	0.4323962874874873
AK07_TTAATCCTACGTCAGAT	6	1.642622994689252	0.517716288961077	1.642622994689252	0.517716288961077	5.017461600281032e-05	-0.03568080148429996
AK07_TTACAGGATGAAGTCGT	8	1.724224553930986	0.9221107398796483	1.724224553930986	0.9221107398796483	4.2863088310696185e-05	1.5491221947463127
AK07_TTACAGGATGCAAGCAT	3	0.0	-2.8882011655811577	0.0	-2.8882011655811577	0.0	-1.4814096506352543
AK07_TTACAGGATGCCTAGGA	1	0.7268203846140162	-0.5510806113228103	0.7268203846140162	-0.5510806113228103	1.5769130186527036e-05	-0.5735053485316121
AK07_TTACAGGATGGAGTACC	1	0.0	-1.7032344707410298	0.0	-1.7032344707410298	0.0	-0.9026694892179135
AK07_TTACAGGCGACTACAGT	3	0.5640858377600899	-1.7326836003512778	0.5640858377600899	-1.7326836003512778	8.188419087673537e-06	-1.1029955876099211
AK07_TTACAGGGCTACAATAG	5	1.3751726245769136	-0.26430029696852747	1.3751726245769136	-0.26430029696852747	5.5243304814212024e-05	0.3419194360336907
AK07_TTACAGGGCTCTGTGGC	5	1.97109997086543	0.5736691900598438	1.97109997086543	0.5736691900598438	5.4480453400174156e-05	0.3257679894016735
AK07_TTACAGGGCTGAAATTG	1	1.1676291606706761	0.14768836014572645	1.1676291606706761	0.14768836014572645	2.5618990548537113e-05	-0.36789978984891275
AK07_TTACAGGGCTGATTCGT	4	0.9155899231727245	-0.04885740385170607	0.9155899231727245	-0.04885740385170607	1.8075315665555536e-05	-0.2421592964657113
AK07_TTACAGGTACCAAGAGG	1	0.0	-1.7032344707410298	0.0	-1.7032344707410298	0.0	-0.9026694892179135
AK07_TTACAGGTACCTAATCC	1	1.8587640595915185	1.2432736767203953	1.8587640595915185	1.2432736767203953	9.222015069099143e-05	1.0223299430333894
AK07_TTACAGGTACGAAAGTG	0	1.259397313974605	0.5884673326797741	1.259397313974605	0.5884673326797741	2.94886420306284e-05	-0.07416253893496563
AK07_TTACAGGTACTGTGTTC	0	1.102020786133545	0.3205994257341848	1.102020786133545	0.3205994257341848	1.71310243786138e-05	-0.29619676661969024
AK07_TTACCATATGAGAATAG	10	0.7708685386235514	0.6436994052486089	0.7708685386235514	0.6436994052486089	3.172026845277287e-05	0.7435979167793312
AK07_TTACCATATGCATCTTG	3	1.6802881799488034	0.553832611208619	1.6802881799488034	0.553832611208619	3.341416462577539e-05	0.06276996001404658
AK07_TTACCATATGCGCACTT	1	0.8803363953711701	-0.3077274142736188	0.8803363953711701	-0.3077274142736188	0.0002467600570525974	4.24818925661312
AK07_TTACCATATGCTGACCC	5	2.9866330419031186	2.001671667035949	2.9866330419031186	2.001671667035949	0.0005664608382479249	11.165655954920455
AK07_TTACCATATGTACGTCT	6	1.7475982748826793	0.6911590416295454	1.7475982748826793	0.6911590416295454	8.514653148137898e-05	0.9281846781523625
AK07_TTACCATATGTCCCATG	1	1.4824752781872594	0.6467816397215541	1.4824752781872594	0.6467816397215541	4.053151133120991e-05	-0.056616476766177634
AK07_TTACCATCGAAGGACCA	3	1.2566380942101298	-0.31400537161693987	1.2566380942101298	-0.31400537161693987	1.7569384150798822e-05	-0.6694700112285441
AK07_TTACCATGCTCCGACGT	2	0.7896291727470723	-0.23498207654378733	0.7896291727470723	-0.23498207654378733	8.915636954043293e-05	0.06825499322736725
AK07_TTACCATGCTTTAAGCC	6	1.1621783785742772	-0.27608618120317385	1.1621783785742772	-0.27608618120317385	2.7095064069726504e-05	-0.6717793133720329
AK07_TTACCATTACAGGTAAA	5	0.0	-2.198013703425071	0.0	-2.198013703425071	0.0	-0.8277176296697913
AK07_TTACCATTACCATACTT	1	1.162657544485181	0.13980736657851076	1.162657544485181	0.13980736657851076	3.396328520466341e-05	-0.19372134451755202
AK07_TTACCATTACCCTGACC	1	1.3947381658571332	0.5077009882631505	1.3947381658571332	0.5077009882631505	4.312332953304576e-05	-0.002514975850716866
AK07_TTACCATTACGTTCTAC	10	0.0	-0.6298596751832679	0.0	-0.6298596751832679	0.0	-0.4605891329264687
AK07_TTACCGCATGTCTCGAC	1	1.5759729496205808	0.7949939150909706	1.5759729496205808	0.7949939150909706	7.226520210679155e-05	0.6057912103663528
AK07_TTACCGCCGAAACACGG	3	1.3979511017203001	-0.02452875043129674	1.3979511017203001	-0.02452875043129674	4.460262908878576e-05	0.5798260915004992
AK07_TTACCGCCGACAGCCAC	0	0.6634962711914234	-0.42580568037229494	0.6634962711914234	-0.42580568037229494	1.4374806596606504e-05	-0.345718826922238
AK07_TTACCGCGCTATGGAAT	1	1.008668223094451	-0.10429612130555858	1.008668223094451	-0.10429612130555858	2.520696534702438e-05	-0.3765003860639731
AK07_TTACCGCGCTCCCGCAA	0	1.2225443922619674	0.5257406024651916	1.2225443922619674	0.5257406024651916	2.224152120788858e-05	-0.20437443900557486
AK07_TTACCGCGCTTCATGAC	5	2.4788796045045762	1.2876888466071092	2.4788796045045762	1.2876888466071092	5.6023161232587884e-05	0.3584309205642922
AK07_TTACGCCATGAAATGGG	4	0.0	-1.42953733433429	0.0	-1.42953733433429	0.0	-0.5746854134961784
AK07_TTACGCCATGAGACAAA	2	0.590788091198552	-0.6462763521670389	0.590788091198552	-0.6462763521670389	5.055025758338161e-05	-0.5520911229832599
AK07_TTACGCCATGGGCATAT	3	1.3249845819204638	-0.17399907863029007	1.3249845819204638	-0.17399907863029007	3.188051156636599e-05	-0.008105245476593779
AK07_TTACGCCATGGTAACCA	0	0.0	-1.555131380134489	0.0	-1.555131380134489	0.0	-0.6039966900728658
AK07_TTACGCCATGTGCATAG	1	1.5698957937232325	0.7853604227321475	1.5698957937232325	0.7853604227321475	4.6762791801787294e-05	0.07345500195275541
AK07_TTACGCCCGAATTCCGA	2	0.0	-1.8682962593412973	0.0	-1.8682962593412973	0.0	-1.3643629207800332
AK07_TTACGCCCGACCAGCTG	0	1.4756916796064818	0.9566182875950374	1.4756916796064818	0.9566182875950374	3.719812987886447e-05	0.06435689324287043
AK07_TTACGCCCGAGTTACTG	4	0.8451050809716544	-0.15514626152395317	0.8451050809716544	-0.15514626152395317	1.726167738524964e-05	-0.2571275538960941
AK07_TTACGCCGCTCCTGGGT	0	1.3407876466153628	0.7270004312883764	1.3407876466153628	0.7270004312883764	3.269314561293868e-05	-0.01658594949458892
AK07_TTACGCCTACAGATCGC	4	1.980881627575248	1.5575679609900177	1.980881627575248	1.5575679609900177	8.69010418682592e-05	1.0240067782767366
AK07_TTACGCCTACAGTCCGA	1	0.0	-1.7032344707410298	0.0	-1.7032344707410298	0.0	-0.9026694892179135
AK07_TTACGCCTACTGCAGGT	9	0.0	-0.15851523384417687	0.0	-0.15851523384417687	0.0	-0.15774451778143492
AK07_TTACGTTATGCCTCTTT	1	1.5568278608051074	0.7646451680902018	1.5568278608051074	0.7646451680902018	5.273313884875582e-05	0.1980797676860904
AK07_TTACGTTATGGTTCTCG	10	1.7906922151921179	2.328559583940611	1.7906922151921179	2.328559583940611	6.30310969427228e-05	1.9322415198211318
AK07_TTACGTTCGAACTAGCT	7	0.0	-0.691812731497376	0.0	-0.691812731497376	0.0	-0.5957274550059083
AK07_TTACGTTCGAGCCTTCT	0	1.3404404120063191	0.7264094091758697	1.3404404120063191	0.7264094091758697	2.5392648694833042e-05	-0.1477568790840831
AK07_TTACGTTCGAGCGTATT	11	1.6856058708968218	0.9544439537807672	1.6856058708968218	0.9544439537807672	2.9339252705540275e-05	0.8101879600560162
AK07_TTACGTTCGAGTTGATC	0	1.1862004261776145	0.46388015695485985	1.1862004261776145	0.46388015695485985	2.7777784301482217e-05	-0.10490219970667482
AK07_TTACGTTGCTATCCTCC	4	1.2061801537055672	0.38934324595526587	1.2061801537055672	0.38934324595526587	2.065251082967734e-05	-0.19474741627441824
AK07_TTACGTTGCTATCCTTT	0	1.3941701262408641	0.817861840426149	1.3941701262408641	0.817861840426149	4.9683788997104526e-05	0.2886916928392333
AK07_TTACGTTGCTATGCTCA	0	1.4816108081652557	0.9666931354756687	1.4816108081652557	0.9666931354756687	3.690705616896767e-05	0.059127056214717345
AK07_TTACGTTGCTCACGGAA	12	0.0	-0.6841410839660014	0.0	-0.6841410839660014	0.0	-0.6053209762538325
AK07_TTACGTTGCTTACAGCT	5	1.2446811830781994	-0.44779220579818174	1.2446811830781994	-0.44779220579818174	2.6521111067268066e-05	-0.2662002723676036
AK07_TTACGTTTACGGCATCG	0	1.1077768184260912	0.33039667023860525	1.1077768184260912	0.33039667023860525	2.6961332098705627e-05	-0.1195717209194014
AK07_TTACGTTTACTCGGGAC	16	0.0	-0.5685861590278556	0.0	-0.5685861590278556	0.0	-0.4678139210400949
AK07_TTACGTTTACTGGCAGT	4	0.4930185185768255	-0.6860813867234895	0.4930185185768255	-0.6860813867234895	2.119226883223746e-05	-0.18481765150303653
AK07_TTACTGTATGCCTAACT	1	1.0851116243651675	0.01688176757256405	1.0851116243651675	0.01688176757256405	2.432022120046895e-05	-0.39501024498180415
AK07_TTACTGTATGCCTCTTT	0	1.2241457959619473	0.5284663244211478	1.2241457959619473	0.5284663244211478	2.365571659386963e-05	-0.1789650284570608
AK07_TTACTGTATGGTAACAC	0	1.2732427158834692	0.612033355396284	1.2732427158834692	0.612033355396284	4.887313610067524e-05	0.2741263700684873
AK07_TTACTGTCGAATCCTTT	4	1.6924924491530708	1.122686426431291	1.6924924491530708	1.122686426431291	5.841373301033551e-05	0.4999343706659312
AK07_TTACTGTCGACCTGGGT	4	1.6066807618664252	0.9932851831028752	1.6066807618664252	0.9932851831028752	2.8311624191701412e-05	-0.05384502356969008
AK07_TTACTGTCGAGCACGAA	10	0.6876577525825683	0.5062260919109118	0.6876577525825683	0.5062260919109118	7.286143500095932e-06	-0.18398744974157655
AK07_TTACTGTCGATGCGTAT	5	2.1986264326403453	0.8936079101846266	2.1986264326403453	0.8936079101846266	6.78325091030274e-05	0.60846395239513
AK07_TTACTGTGCTCCAGGTC	10	0.9319753549174338	0.9098654744682816	0.9319753549174338	0.9098654744682816	1.4244540125218919e-05	0.08017207700281846
AK07_TTACTGTGCTGCCTTCT	0	1.3549018063494989	0.7510239021206789	1.3549018063494989	0.7510239021206789	2.942565186003776e-05	-0.07529430836437027
AK07_TTACTGTGCTGGCTTAT	1	1.3389538135496595	0.41927177223292905	1.3389538135496595	0.41927177223292905	3.52481950936966e-05	-0.16690019113242094
AK07_TTACTGTGCTGGTAACG	2	1.1561408965594093	0.5231317537515908	1.1561408965594093	0.5231317537515908	0.00011063126051643242	0.4133263961137363
AK07_TTACTGTTACAAACCCA	1	0.8709637967149992	-0.322584834267721	0.8709637967149992	-0.322584834267721	2.1431150344142225e-05	-0.4553165849356165
AK07_TTACTGTTACCTGTACT	3	1.6280026555374043	0.44672685208420176	1.6280026555374043	0.44672685208420176	2.7574745756378672e-05	-0.20708899522697372
AK07_TTACTGTTACGAGTACC	4	1.13140058099647	0.27657807386627997	1.13140058099647	0.27657807386627997	2.644631331349956e-05	-0.08816058379888896
AK07_TTACTGTTACTAATTCC	1	1.127838379151314	0.08461211260604493	1.127838379151314	0.08461211260604493	3.299450963822892e-05	-0.21394352374185355
AK07_TTAGGCAATGAAGCGAA	9	0.0	-0.15851523384417687	0.0	-0.15851523384417687	0.0	-0.15774451778143492
AK07_TTAGGCAATGACTAAGT	4	0.9131560495551541	-0.05252760638677327	0.9131560495551541	-0.05252760638677327	1.4427169503505866e-05	-0.30927313835217296
AK07_TTAGGCAATGAGTCCGA	1	0.0	-1.7032344707410298	0.0	-1.7032344707410298	0.0	-0.9026694892179135
AK07_TTAGGCAATGCGTGCTC	3	0.9286612105126766	-0.9858588817257136	0.9286612105126766	-0.9858588817257136	8.66533719090512e-06	-1.08095561686076
AK07_TTAGGCAATGGTTCTAC	4	1.7523093700350738	1.2128884044946362	1.7523093700350738	1.2128884044946362	8.205637065354192e-05	0.9348808267787436
AK07_TTAGGCACGACGGATCC	6	1.8385309469144395	0.8414002499942844	1.8385309469144395	0.8414002499942844	7.975183931800227e-05	0.7795008706345349
AK07_TTAGGCACGAGGCTCTG	0	1.37875726626637	0.7916278740396062	1.37875726626637	0.7916278740396062	4.9723274241841867e-05	0.28940113992418726
AK07_TTAGGCACGATGGCACC	1	1.2506209458892017	0.27924673091199437	1.2506209458892017	0.27924673091199437	5.856018788108486e-05	0.3197133368668621
AK07_TTAGGCAGCTCGCCTAG	0	1.1338997584033443	0.37486008133914156	1.1338997584033443	0.37486008133914156	2.2288963009486906e-05	-0.20352203330129748
AK07_TTAGGCAGCTGAGCTCC	16	0.0	-0.5685861590278556	0.0	-0.5685861590278556	0.0	-0.4678139210400949
AK07_TTAGGCAGCTTAACTCG	10	0.0	-0.6298596751832679	0.0	-0.6298596751832679	0.0	-0.4605891329264687
AK07_TTAGGCATACGAAATCC	5	2.0296654018104054	0.6560215849150325	2.0296654018104054	0.6560215849150325	8.739060528265934e-05	1.0225571045558253
AK07_TTAGGGTATGAGCTTTC	6	0.0	-2.1962660244985197	0.0	-2.1962660244985197	0.0	-1.4185498739196052
AK07_TTAGGGTATGCGGACAT	1	1.1035580390364106	0.04612297806391291	1.1035580390364106	0.04612297806391291	3.6031860872753896e-05	-0.15054198559429627
AK07_TTAGGGTATGGGCATAT	2	0.0	-1.8682962593412973	0.0	-1.8682962593412973	0.0	-1.3643629207800332
AK07_TTAGGGTATGTATGAGT	11	1.8165227287567842	1.1212567574270007	1.8165227287567842	1.1212567574270007	2.7513504392118193e-05	0.7075696324345085
AK07_TTAGGGTATGTGCTCAT	5	2.6913503160068246	1.5864567656075788	2.6913503160068246	1.5864567656075788	0.00026156023664548737	4.710157932330109
AK07_TTAGGGTCGAAAGTCAA	1	0.8207152610744555	-0.40223868753590025	0.8207152610744555	-0.40223868753590025	3.1187647073238624e-05	-0.2516598946835703
AK07_TTAGGGTCGAACGGGAT	1	1.0862559014915487	0.01869567281698594	1.0862559014915487	0.01869567281698594	4.1856040070342715e-05	-0.028968321219623658
AK07_TTAGGGTCGACTTGAGT	11	1.017085122115545	0.10262225394153673	1.017085122115545	0.10262225394153673	6.701855909341248e-06	-0.4621735061179793
AK07_TTAGGGTCGAGCCAAGA	0	1.1265513799107327	0.3623525314950644	1.1265513799107327	0.3623525314950644	4.329105925333149e-05	0.17383097684803936
AK07_TTAGGGTTACAGAGTTC	4	1.6672147685167291	1.0845685032645445	1.6672147685167291	1.0845685032645445	0.00011423473430719848	1.5268564534359874
AK07_TTAGGGTTACGGAGGGT	0	1.0469824014495814	0.22691952880667765	1.0469824014495814	0.22691952880667765	2.8931506676599383e-05	-0.0841728112650471
AK07_TTAGTCTATGCATCTTG	11	0.0	-1.193336292118656	0.0	-1.193336292118656	0.0	-0.8388591863516738
AK07_TTAGTCTATGCCGAGGT	0	1.5614361412600744	1.1025624750187206	1.5614361412600744	1.1025624750187206	3.970342260117832e-05	0.10937048327188642
AK07_TTAGTCTATGCTCCCTT	1	1.6578563152146637	0.924795221835383	1.6578563152146637	0.924795221835383	0.00011150613863719627	1.4249048203099282
AK07_TTAGTCTATGGCAACAT	4	0.0	-1.42953733433429	0.0	-1.42953733433429	0.0	-0.5746854134961784
AK07_TTAGTCTATGTAATTCC	1	1.6328002185620063	0.8850763599660285	1.6328002185620063	0.8850763599660285	5.749710908276029e-05	0.2975226760635601
AK07_TTAGTCTATGTCGGGAT	1	1.4948461439049008	0.6663919051772956	1.4948461439049008	0.6663919051772956	3.059366463276092e-05	-0.264058658425761
AK07_TTAGTCTCGAAGCGTAG	0	1.1099641889732574	0.3341197563825288	1.1099641889732574	0.3341197563825288	1.82133294401865e-05	-0.2767505614341474
AK07_TTAGTCTCGACGTACTA	2	0.0	-1.8682962593412973	0.0	-1.8682962593412973	0.0	-1.3643629207800332
AK07_TTAGTCTCGACTGCGCA	1	1.319766978436924	0.38885684910594637	1.319766978436924	0.38885684910594637	6.813333675381728e-05	0.5195428319044069
AK07_TTAGTCTCGAGCCATTA	6	1.3903558535829055	0.10091428299673125	1.3903558535829055	0.10091428299673125	4.0366760003962554e-05	-0.30599638749587965
AK07_TTAGTCTCGAGGTTACT	6	1.6008577763587097	0.44871076290102463	1.6008577763587097	0.44871076290102463	5.3855933401791845e-05	0.0657804628447462
AK07_TTAGTCTCGATAACGGG	4	2.139822638354056	1.7972458540717635	2.139822638354056	1.7972458540717635	9.256600424123462e-05	1.1282233781892295
AK07_TTAGTCTCGATCTTGTT	6	1.5194461947802211	0.31420053552131477	1.5194461947802211	0.31420053552131477	5.3087937582555846e-05	0.0446136308729461
AK07_TTAGTCTCGATTGCAGT	2	1.3761552712159286	0.9782220808929399	1.3761552712159286	0.9782220808929399	0.00010391170235379832	0.30535251328713053
AK07_TTAGTCTGCTCGCGCTA	0	1.1897525467231285	0.46992616082086336	1.1897525467231285	0.46992616082086336	2.8540781327137664e-05	-0.09119312890616087
AK07_TTAGTCTGCTTATCTCT	6	1.563057282291292	0.38625585226682047	1.563057282291292	0.38625585226682047	5.776469962862999e-05	0.17351047369667497
AK07_TTAGTCTTACCACACCT	4	1.2556449479729943	0.4639345525893853	1.2556449479729943	0.4639345525893853	3.540390268123398e-05	0.07662947937451553
AK07_TTAGTCTTACGATTTCT	4	1.360098232754453	0.6214467207781738	1.360098232754453	0.6214467207781738	2.8983664378756657e-05	-0.041481703447112224
AK07_TTATTGCATGCAGCCCT	1	0.0	-1.7032344707410298	0.0	-1.7032344707410298	0.0	-0.9026694892179135
AK07_TTATTGCATGCATTTCG	1	1.4074762308753406	0.5278933371335551	1.4074762308753406	0.5278933371335551	3.728482761289342e-05	-0.12438761211598479
AK07_TTATTGCCGAATTTCGG	2	1.3784469183977077	0.9829622551078137	1.3784469183977077	0.9829622551078137	0.00010462078444106737	0.3167464687157745
AK07_TTATTGCCGACACAGAG	0	1.1845468865280877	0.46106569528737656	1.1845468865280877	0.46106569528737656	4.217394307488575e-05	0.15375930649053526
AK07_TTATTGCCGACTATGTG	8	1.682339589290543	0.8558033066499274	1.682339589290543	0.8558033066499274	1.7249753625492303e-05	0.18843389170741298
AK07_TTATTGCCGATATCTCT	4	1.1662619742467208	0.32914792505303475	1.1662619742467208	0.32914792505303475	8.392259163277534e-05	0.9692131298614413
AK07_TTATTGCGCTGCCTGCA	5	1.7138605138986767	0.2119492301680806	1.7138605138986767	0.2119492301680806	2.6239992166665616e-05	-0.27215225310301117
AK07_TTATTGCTACGATCACG	0	1.670139633041904	1.287584836489824	1.670139633041904	1.287584836489824	4.774229455506429e-05	0.2538080905842054
AK07_TTATTGCTACTTCTGTA	1	1.2590121413772557	0.2925484330537531	1.2590121413772557	0.2925484330537531	2.6210216674371623e-05	-0.3555585612992315
AK07_TTCAATCATGACCTCAC	5	1.8853669428049358	0.4531147936343787	1.8853669428049358	0.4531147936343787	4.856879832004779e-05	0.20060366542387903
AK07_TTCAATCATGACTGGGT	2	0.0	-1.8682962593412973	0.0	-1.8682962593412973	0.0	-1.3643629207800332
AK07_TTCAATCATGCGTAGGC	10	0.0	-0.6298596751832679	0.0	-0.6298596751832679	0.0	-0.4605891329264687
AK07_TTCAATCCGACTCACAA	1	1.1380846217368485	0.10085443077620493	1.1380846217368485	0.10085443077620493	2.710353137445054e-05	-0.33691154893166614
AK07_TTCAATCCGATCATCTT	5	1.7037017370746086	0.19766435960941586	1.7037017370746086	0.19766435960941586	2.5960674065572675e-05	-0.2780661064696578
AK07_TTCAATCCGATGGGTTT	10	0.5939014217513351	0.3513303859695354	0.5939014217513351	0.3513303859695354	9.184213013213594e-06	-0.11193160536747639
AK07_TTCAATCGCTACCGATT	3	1.0889134150563742	-0.6575857274973492	1.0889134150563742	-0.6575857274973492	2.2001020170137053e-05	-0.46466938073179026
AK07_TTCAATCGCTAGGTAGC	10	0.0	-0.6298596751832679	0.0	-0.6298596751832679	0.0	-0.4605891329264687
AK07_TTCAATCGCTTCATCCC	1	1.217056355309342	0.22604022570794105	1.217056355309342	0.22604022570794105	2.9091673241055105e-05	-0.2954111616977219
AK07_TTCAATCGCTTCGAGCC	5	0.0	-2.198013703425071	0.0	-2.198013703425071	0.0	-0.8277176296697913
AK07_TTCAATCGCTTGGGTTT	0	0.8849363708847062	-0.04889625917469288	0.8849363708847062	-0.04889625917469288	0.00023298684739832728	3.5821705939062554
AK07_TTCAATCTACACCTACC	0	0.964102174468521	0.08585050642353355	0.964102174468521	0.08585050642353355	1.5579098089801846e-05	-0.32408084303823914
AK07_TTCAATCTACACGTCGA	2	1.0913106665697152	0.3890331948700675	1.0913106665697152	0.3890331948700675	8.428865385212703e-05	-0.009962376224843883
AK07_TTCAATCTACCAGCAGT	0	1.0577653741287836	0.24527304290343327	1.0577653741287836	0.24527304290343327	2.6163700416266995e-05	-0.133903086363311
AK07_TTCAATCTACCTCCCTT	4	1.296027264509933	0.5248297771630052	1.296027264509933	0.5248297771630052	1.2525835700216703e-05	-0.34425140144227895
AK07_TTCAATCTACGCCTTGT	5	1.942639485005336	0.5336491794238245	1.942639485005336	0.5336491794238245	4.331613945396384e-05	0.08939191725041959
AK07_TTCAATCTACGTTCTAC	0	1.2864265138246975	0.6344732732706764	1.2864265138246975	0.6344732732706764	2.8868376413508184e-05	-0.08530709779208678
AK07_TTCACCGATGAAGCGAA	5	1.7631469793190064	0.2812539103492109	1.7631469793190064	0.2812539103492109	3.831167987300432e-05	-0.016564839670453652
AK07_TTCACCGATGAGCCCAA	0	1.11575570946411	0.3439774047447034	1.11575570946411	0.3439774047447034	3.0448405505012487e-05	-0.056918087148569864
AK07_TTCACCGATGTAATTCC	1	1.555458459456287	0.7624743964903191	1.555458459456287	0.7624743964903191	5.0903714850392134e-05	0.15989245036108174
AK07_TTCACCGCGAGAATTAG	4	0.0	-1.42953733433429	0.0	-1.42953733433429	0.0	-0.5746854134961784
AK07_TTCACCGCGAGGACTTT	11	0.0	-1.193336292118656	0.0	-1.193336292118656	0.0	-0.8388591863516738
AK07_TTCACCGCGATCTCATT	6	1.8531228346702748	0.8655093276203507	1.8531228346702748	0.8655093276203507	6.525899395152616e-05	0.380061687527193
AK07_TTCACCGGCTACAGTTC	3	1.8550760110053266	0.9118816800812626	1.8550760110053266	0.9118816800812626	4.333761103225697e-05	0.5213654023923804
AK07_TTCACCGGCTGTAGAGC	0	0.0	-1.555131380134489	0.0	-1.555131380134489	0.0	-0.6039966900728658
AK07_TTCACCGTACAAGTCTA	16	1.6372055555411662	2.863100868371696	1.6372055555411662	2.863100868371696	4.5684893848374486e-05	2.411626135107667
AK07_TTCACCGTACCTGTACT	8	1.4804792397082727	0.536241340523054	1.4804792397082727	0.536241340523054	1.2512652119767154e-05	-0.06322090796502819
AK07_TTCACCGTACGTCGTGA	2	0.7806839809622952	-0.2534848232940016	0.7806839809622952	-0.2534848232940016	8.822832751320675e-05	0.05334265841596575
AK07_TTCACCGTACTCACAGG	4	1.3181461606193439	0.5581843556372503	1.3181461606193439	0.5581843556372503	1.4677564649900887e-05	-0.3046666945536462
AK07_TTCACGCATGCAGCAGT	12	0.0	-0.6841410839660014	0.0	-0.6841410839660014	0.0	-0.6053209762538325
AK07_TTCACGCATGCTCCGAC	3	1.557922487648467	0.3031691529732253	1.557922487648467	0.3031691529732253	2.4594841306679882e-05	-0.3448002845691719
AK07_TTCACGCATGGGCAGTC	4	0.0	-1.42953733433429	0.0	-1.42953733433429	0.0	-0.5746854134961784
AK07_TTCACGCCGAATAGGGC	10	0.8775547988095415	0.8199567677034246	0.8775547988095415	0.8199567677034246	1.5714840628788806e-05	0.13598865460243217
AK07_TTCACGCCGACGTACAT	4	2.127859544676771	1.7792058965223463	2.127859544676771	1.7792058965223463	3.200221181032248e-05	0.01404960096067847
AK07_TTCACGCCGACGTGGAA	1	1.8759683667602518	1.2705459014992853	1.8759683667602518	1.2705459014992853	0.0001000319971353747	1.1853940874486415
AK07_TTCACGCGCTACTTCCC	4	1.1826657992364997	0.35388436150053787	1.1826657992364997	0.35388436150053787	1.4084840586292557e-05	-0.31557085993526585
AK07_TTCACGCGCTGATTCGT	3	1.3205980106811122	-0.18298487437075814	1.3205980106811122	-0.18298487437075814	2.5521491867645333e-05	-0.3019766821099983
AK07_TTCACGCGCTTGCAGCC	1	1.6426399759794585	0.9006743188624032	1.6426399759794585	0.9006743188624032	0.0003484122862573713	6.370073487337807
AK07_TTCACGCTACCGTATAA	0	1.2579606838040547	0.5860220689411506	1.2579606838040547	0.5860220689411506	2.507869544388086e-05	-0.1533978019194738
AK07_TTCACGCTACGAGTACC	1	1.264254201569419	0.3008581337852631	1.264254201569419	0.3008581337852631	8.146928303176537e-05	0.7979167970435868
AK07_TTCACGCTACTAATACG	1	1.2042040734052317	0.20566682051510857	1.2042040734052317	0.20566682051510857	4.171932535731079e-05	-0.031822098219497615
AK07_TTCAGGAATGCGAACGC	1	0.0	-1.7032344707410298	0.0	-1.7032344707410298	0.0	-0.9026694892179135
AK07_TTCAGGACGAAGGAGGG	4	1.0298740072978751	0.1234792911376861	1.0298740072978751	0.1234792911376861	2.9997520414326573e-05	-0.02283010051115843
AK07_TTCAGGACGAAGTCCCG	5	2.5826339965547653	1.4335841729832617	2.5826339965547653	1.4335841729832617	0.00013696609372952176	2.0721925134585812
AK07_TTCAGGACGAGAGGATC	2	0.0	-1.8682962593412973	0.0	-1.8682962593412973	0.0	-1.3643629207800332
AK07_TTCAGGACGATCTTGCC	6	0.0	-2.1962660244985197	0.0	-2.1962660244985197	0.0	-1.4185498739196052
AK07_TTCAGGACGATCTTTCA	3	1.4625232686462755	0.10774592855054721	1.4625232686462755	0.10774592855054721	2.3423425525172867e-05	-0.39893530142967415
AK07_TTCAGGACGATGCGTAT	10	0.6931310275707524	0.515268540411079	0.6931310275707524	0.515268540411079	9.255081749870442e-06	-0.10924123674596721
AK07_TTCAGGATACGAGAACG	6	0.9385250481570812	-0.6456117418832948	0.9385250481570812	-0.6456117418832948	2.3660162393449962e-05	-0.7664490821394304
AK07_TTCAGGATACGCTCTCA	1	1.7297822775783303	1.0388120778343746	1.7297822775783303	1.0388120778343746	6.825652308179997e-05	0.5221142179805627
AK07_TTCAGGATACTAGCAAT	0	1.5300407570419845	1.0491249263980922	1.5300407570419845	1.0491249263980922	6.846399628557265e-05	0.6261231410742633
AK07_TTCAGGATACTTACTGT	2	0.8846319628496733	-0.03847286711312762	0.8846319628496733	-0.03847286711312762	7.965810546011199e-05	-0.084368799593961
AK07_TTCATGTATGCGTGGCA	4	0.0	-1.42953733433429	0.0	-1.42953733433429	0.0	-0.5746854134961784
AK07_TTCATGTATGGGCTGGT	0	1.3477936333609823	0.7389252019729411	1.3477936333609823	0.7389252019729411	3.773964079720407e-05	0.0740864351272463
AK07_TTCATGTATGTCTCGCA	0	1.2505288466724884	0.5733724655695239	1.2505288466724884	0.5733724655695239	3.5291204067806786e-05	0.030094399319437304
AK07_TTCATGTCGAACTCAAC	0	1.4458852876566717	0.9058853356439117	1.4458852876566717	0.9058853356439117	5.910658455832163e-05	0.45799480562204486
AK07_TTCATGTCGAGGTGGAT	4	0.9834695878814541	0.05350293059416552	0.9834695878814541	0.05350293059416552	2.680593039864713e-05	-0.08154481701757549
AK07_TTCATGTCGATGCACTA	11	0.0	-1.193336292118656	0.0	-1.193336292118656	0.0	-0.8388591863516738
AK07_TTCATGTGCTAACGTTC	4	1.5622627652245644	0.9263042837247475	1.5622627652245644	0.9263042837247475	5.4369180361391045e-05	0.42552795849788905
AK07_TTCATGTGCTAGTCGGA	1	1.1473634271175133	0.11556316990409927	1.1473634271175133	0.11556316990409927	3.162805660394952e-05	-0.24246680520991207
AK07_TTCATGTTACAAGTCAT	4	1.2935963100407404	0.5211639766090839	1.2935963100407404	0.5211639766090839	0.00016063170187408105	2.380407437134938
AK07_TTCATGTTACCACACAA	1	0.0	-1.7032344707410298	0.0	-1.7032344707410298	0.0	-0.9026694892179135
AK07_TTCATGTTACCGAACTG	12	0.48045398088777824	0.3360971261075111	0.48045398088777824	0.3360971261075111	6.62763750369777e-05	0.326990894608166
AK07_TTCATGTTACGCGTTGA	1	1.1740071170212516	0.15779868063215433	1.1740071170212516	0.15779868063215433	3.797329372901004e-05	-0.11001660021979401
AK07_TTCATGTTACGGCTTCT	0	1.1358565584612432	0.3781907173813203	1.1358565584612432	0.3781907173813203	1.6414231443680666e-05	-0.3090756701591439
AK07_TTCATGTTACTACGGTA	0	0.8906309770110734	-0.03920356710125952	0.8906309770110734	-0.03920356710125952	3.32369710349667e-05	-0.006814822002581894
AK07_TTCATTGATGATTTCGT	1	0.8436773522298493	-0.36583923795380086	0.8436773522298493	-0.36583923795380086	3.75797201286332e-05	-0.11823203851172609
AK07_TTCATTGATGCATACTC	11	1.205501757637846	0.34270063451713473	1.205501757637846	0.34270063451713473	9.5132991191349e-06	-0.30415303951209266
AK07_TTCATTGATGCGTGGCA	5	1.602627245799388	0.055537403810102255	1.602627245799388	0.055537403810102255	0.00012935807171743363	1.9111119160549124
AK07_TTCATTGCGAAGCGCTC	0	0.8766312097975635	-0.06303233237301421	0.8766312097975635	-0.06303233237301421	2.262823162319754e-05	-0.19742625928205296
AK07_TTCATTGCGACCAAAGG	3	1.4277709754413739	0.03655661206328979	1.4277709754413739	0.03655661206328979	2.178651382362457e-05	-0.4745824319886198
AK07_TTCATTGCGAGCTTCCT	3	1.7551893957811306	0.7072661221349096	1.7551893957811306	0.7072661221349096	3.521109617092103e-05	0.1458121394257683
AK07_TTCATTGCGAGGCATTT	1	1.2362196275649453	0.2564177970526146	1.2362196275649453	0.2564177970526146	2.673182416401687e-05	-0.3446705491467723
AK07_TTCATTGGCTACACAAA	17	0.0	0.0	0.0	0.0	0.0	0.0
AK07_TTCATTGGCTCGCGCTA	1	1.5224185245481257	0.7100995741474088	1.5224185245481257	0.7100995741474088	0.00012591090914308248	1.7255893761013772
AK07_TTCATTGTACATCACCC	3	0.0	-2.8882011655811577	0.0	-2.8882011655811577	0.0	-1.4814096506352543
AK07_TTCATTGTACTCCCGAC	4	0.9070192894752245	-0.06178164169898484	0.9070192894752245	-0.06178164169898484	1.8778207807675546e-05	-0.22922840225423194
AK07_TTCCAATATGCAGCACG	1	2.016196954878291	1.4928359093487034	2.016196954878291	1.4928359093487034	0.00014443979307543486	2.1123604969765126
AK07_TTCCAATATGCCATACC	4	0.4448731777874261	-0.758683000275355	0.4448731777874261	-0.758683000275355	6.1861360336479265e-06	-0.4608809393308318
AK07_TTCCAATATGGGCAGTT	1	1.327655993958701	0.4013624968186926	1.327655993958701	0.4013624968186926	4.174295099801384e-05	-0.031328937618488185
AK07_TTCCAATATGTCGAAGC	3	1.49949634287384	0.18348446664281065	1.49949634287384	0.18348446664281065	4.125540413042472e-05	0.42513970053891065
AK07_TTCCAATCGACCAAAGG	0	1.3613241197198622	0.7619552122967767	1.3613241197198622	0.7619552122967767	3.694277279464586e-05	0.05976879102326026
AK07_TTCCAATCGAGCATTGT	8	1.2708470032045223	0.20437582161682874	1.2708470032045223	0.20437582161682874	1.3180473085109648e-05	-0.027743443307112797
AK07_TTCCAATTACGCTGAAC	3	1.7405140365734333	0.6772039681055	1.7405140365734333	0.6772039681055	3.594621512092999e-05	0.1797844295224691
AK07_TTCCACGATGACTAAGT	3	0.814649548136452	-1.2194092914291694	0.814649548136452	-1.2194092914291694	9.207248012899072e-06	-1.0559121165522782
AK07_TTCCACGATGAGAATCT	1	1.2947316983536412	0.3491709856104029	1.2947316983536412	0.3491709856104029	3.875063471241447e-05	-0.09379041819225396
AK07_TTCCACGATGCATGAAT	4	1.2706846559348681	0.4866139447689354	1.2706846559348681	0.4866139447689354	2.9709619108568102e-05	-0.028126533783098373
AK07_TTCCACGATGCTAATCC	4	1.3207620813216927	0.5621290792761382	1.3207620813216927	0.5621290792761382	2.6974609833511447e-05	-0.07844167245644283
AK07_TTCCACGATGGAAGTGA	1	1.6603143660674837	0.9286917179115446	1.6603143660674837	0.9286917179115446	5.4697775340173393e-05	0.23908950473619975
AK07_TTCCACGATGGCAGTCA	1	1.7340890940143243	1.0456392324981387	1.7340890940143243	1.0456392324981387	5.186421981306921e-05	0.1799419893606808
AK07_TTCCACGCGACTCGGGT	4	1.163116093222776	0.32440403842484244	1.163116093222776	0.32440403842484244	2.8593544811883476e-05	-0.04865861516197381
AK07_TTCCACGGCTAGGGTCA	0	1.1311203898737359	0.37012936551467907	1.1311203898737359	0.37012936551467907	7.36938018235378e-05	0.7200891356746937
AK07_TTCCACGGCTTCTTGTT	3	1.6148017001941066	0.41968498229082585	1.6148017001941066	0.41968498229082585	3.343648071070978e-05	0.06380126047393066
AK07_TTCCACGTACTAGATCA	1	1.6636606809452983	0.9339962879028639	1.6636606809452983	0.9339962879028639	4.003342837677337e-05	-0.0670134387893383
AK07_TTCCACGTACTAGATCG	2	0.0	-1.8682962593412973	0.0	-1.8682962593412973	0.0	-1.3643629207800332
AK07_TTCCACGTACTTCTGGC	0	1.3880096344693746	0.8073761723330581	1.3880096344693746	0.8073761723330581	4.200200355626293e-05	0.15067000082491794
AK07_TTCCGGTATGATAGTGT	1	1.73275224678574	1.0435200656083932	1.73275224678574	1.0435200656083932	8.458495995000703e-05	0.8629533021214252
AK07_TTCCGGTATGATGATTG	6	1.801664200898198	0.7804881009702079	1.801664200898198	0.7804881009702079	4.812593283531896e-05	-0.09214482288077497
AK07_TTCCGGTATGGATCATA	0	1.3072518855856095	0.6699197837604308	1.3072518855856095	0.6699197837604308	2.154596664435563e-05	-0.21687174428524159
AK07_TTCCGGTCGACACACGC	0	1.2892299869176187	0.6392450170617041	1.2892299869176187	0.6392450170617041	4.678100140154129e-05	0.23653615444477505
AK07_TTCCGGTCGAGTAGAAT	0	1.1555986521465762	0.41179339871353704	1.1555986521465762	0.41179339871353704	3.379128406777454e-05	0.003144740560433784
AK07_TTCCGGTCGAGTTACAC	4	1.3812618658184368	0.6533607935393564	1.3812618658184368	0.6533607935393564	9.315272063759039e-05	1.1390170223328875
AK07_TTCCGGTGCTCTGCGAC	16	0.0	-0.5685861590278556	0.0	-0.5685861590278556	0.0	-0.4678139210400949
AK07_TTCCGGTTACCTGACAG	1	1.4128299567178657	0.5363800499752817	1.4128299567178657	0.5363800499752817	4.2468203901080415e-05	-0.01619003992442763
AK07_TTCCGTGATGCCGATCC	1	1.4570820428762	0.6065283464924582	1.4570820428762	0.6065283464924582	7.471005483239423e-05	0.6568249602947506
AK07_TTCCGTGATGGTTCGCT	4	1.2531770975475056	0.4602131141291432	1.2531770975475056	0.4602131141291432	2.179419543608674e-05	-0.17374418977109254
AK07_TTCCGTGATGTAATACG	12	0.0	-0.6841410839660014	0.0	-0.6841410839660014	0.0	-0.6053209762538325
AK07_TTCCGTGATGTAATTCC	1	0.0	-1.7032344707410298	0.0	-1.7032344707410298	0.0	-0.9026694892179135
AK07_TTCCGTGCGACGTGGTC	4	1.4384501252286346	0.7395988352963936	1.4384501252286346	0.7395988352963936	6.944413544260897e-05	0.7028573490500314
AK07_TTCCGTGGCTACAGTTC	4	1.944351960208437	1.5024824065031472	1.944351960208437	1.5024824065031472	5.968973164272029e-05	0.5234085316938158
AK07_TTCCGTGGCTAGCGCTC	10	1.7206289185283847	2.2128073600524534	1.7206289185283847	2.2128073600524534	4.832394188269973e-05	1.3739181976946842
AK07_TTCCGTGGCTCGATGCC	1	1.2633590540763107	0.29943914821363393	1.2633590540763107	0.29943914821363393	2.5581673071428668e-05	-0.368678753250171
AK07_TTCCGTGGCTCTCACAA	1	1.4893033356740548	0.6576054594055859	1.4893033356740548	0.6576054594055859	5.1034571394363106e-05	0.1626239441936449
AK07_TTCCGTGGCTGCACGAA	0	0.9851990094275853	0.12175906979817097	0.9851990094275853	0.12175906979817097	6.990938227318111e-05	0.6520929655584063
AK07_TTCCGTGGCTGTTGCCG	8	2.0006654820200875	1.3597400548040586	2.0006654820200875	1.3597400548040586	1.751094691826438e-05	0.20230958039360683
AK07_TTCCGTGTACACCACGA	9	0.0	-0.15851523384417687	0.0	-0.15851523384417687	0.0	-0.15774451778143492
AK07_TTCCGTGTACCCATACC	3	2.107354105115176	1.428667866779731	2.107354105115176	1.428667866779731	3.156126331305131e-05	-0.022858768391951896
AK07_TTCCGTGTACGGAAACG	0	1.0823282370388432	0.2870810734056316	1.0823282370388432	0.2870810734056316	6.051092714187689e-05	0.4832271869535413
AK07_TTCCGTGTACGGAACTT	1	1.3848642381500058	0.4920488627088779	1.3848642381500058	0.4920488627088779	5.212909309193492e-05	0.1854709427143087
AK07_TTCCTAAATGACCATAA	6	1.673691377971368	0.5690482397544468	1.673691377971368	0.5690482397544468	8.890708488706878e-05	1.0318297762967787
AK07_TTCCTAAATGGCCATAG	1	0.47976358126665103	-0.9427144392916822	0.47976358126665103	-0.9427144392916822	9.482682798989117e-06	-0.7047283790863681
AK07_TTCCTAAATGGTCTAAG	18	0.0	0.0	0.0	0.0	0.0	0.0
AK07_TTCCTAAGCTCCTGCTT	3	1.876936873888072	0.9566631820462841	1.876936873888072	0.9566631820462841	5.047040139395583e-05	0.8509953532508522
AK07_TTCCTAAGCTGGTGTTT	2	0.6866101641043727	-0.44807249128680626	0.6866101641043727	-0.44807249128680626	5.6468510592821985e-05	-0.45699309101250546
AK07_TTCCTAAGCTTCAACGT	4	1.4247462314369423	0.7189338075926265	1.4247462314369423	0.7189338075926265	4.1041959472446855e-05	0.18035110543451893
AK07_TTCCTAATACCGAAATC	4	1.4566445680786537	0.7670354654444024	1.4566445680786537	0.7670354654444024	6.738138745276956e-05	0.6649095979752996
AK07_TTCCTAATACCGCACTT	4	0.0	-1.42953733433429	0.0	-1.42953733433429	0.0	-0.5746854134961784
AK07_TTCCTAATACTGCATGA	10	0.0	-0.6298596751832679	0.0	-0.6298596751832679	0.0	-0.4605891329264687
AK07_TTCCTCTATGAGGAACG	1	1.2767444521476377	0.3206576478239862	1.2767444521476377	0.3206576478239862	5.1445244025671855e-05	0.17119630691683566
AK07_TTCCTCTATGGGAGGGT	1	0.0	-1.7032344707410298	0.0	-1.7032344707410298	0.0	-0.9026694892179135
AK07_TTCCTCTCGACTGCATA	6	0.8940646467312989	-0.7190703160716551	0.8940646467312989	-0.7190703160716551	2.3658292775508016e-05	-0.7665006109210167
AK07_TTCCTCTGCTGAGAAAG	1	0.0	-1.7032344707410298	0.0	-1.7032344707410298	0.0	-0.9026694892179135
AK07_TTCCTCTTACGATTTCC	2	0.704799582879905	-0.41044845624822707	0.704799582879905	-0.41044845624822707	0.00010334381622669752	0.2962273790651507
AK07_TTCCTCTTACTTTACAC	6	1.2725856871968373	-0.09366849689759817	1.2725856871968373	-0.09366849689759817	2.5760243715922115e-05	-0.70856846955471
AK07_TTCCTTCATGAAGCCTA	0	0.9028569366355363	-0.018393969507940887	0.9028569366355363	-0.018393969507940887	2.8049769156268667e-05	-0.10001533972483954
AK07_TTCCTTCATGAAGTCGT	16	0.48392484884689	0.44575111853851346	0.48392484884689	0.44575111853851346	1.9040357756239246e-05	0.7322669851049841
AK07_TTCCTTCATGAGGTAAA	4	1.0995478028069605	0.22854511668390537	1.0995478028069605	0.22854511668390537	2.1466027465066873e-05	-0.1797813967087811
AK07_TTCCTTCATGCGCATAA	1	0.8252973615108337	-0.3949751533618847	0.8252973615108337	-0.3949751533618847	0.00011723127454388305	1.5444110593190363
AK07_TTCCTTCATGGCCATAA	2	0.0	-1.8682962593412973	0.0	-1.8682962593412973	0.0	-1.3643629207800332
AK07_TTCCTTCATGTGAGGCT	0	1.4763902302698966	0.9578072787786105	1.4763902302698966	0.9578072787786105	0.00010323096148567856	1.2507950223805075
AK07_TTCCTTCATGTGGCAGT	4	1.6936243722213706	1.1243933297334114	1.6936243722213706	1.1243933297334114	7.137508146115579e-05	0.7383803791106562
AK07_TTCCTTCTACAACTACG	11	0.0	-1.193336292118656	0.0	-1.193336292118656	0.0	-0.8388591863516738
AK07_TTCCTTCTACAACTCCT	1	1.4081023279210898	0.5288858246076281	1.4081023279210898	0.5288858246076281	4.009012400274514e-05	-0.0658299767478102
AK07_TTCCTTCTACAATCTCT	12	0.7447284138270552	0.8972806840664939	0.7447284138270552	0.8972806840664939	0.00010721157802133045	0.9028276940282379
AK07_TTCCTTCTACCCTAGGG	2	0.7078448350130686	-0.40414948241220877	0.7078448350130686	-0.40414948241220877	5.510740811587311e-05	-0.47886410035629096
AK07_TTCCTTCTACGAAATCC	4	1.4130239674386866	0.7012570133940549	1.4130239674386866	0.7012570133940549	3.997596695626271e-05	0.1607403634287385
AK07_TTCCTTCTACGTCATTC	0	1.1943488217113216	0.4777494021753625	1.1943488217113216	0.4777494021753625	2.0282508558011614e-05	-0.23957279786312763
AK07_TTCCTTCTACTAGCAAC	3	0.6622022603963101	-1.531694243405411	0.6622022603963101	-1.531694243405411	2.0072609913768247e-05	-0.5537876284031579
AK07_TTCGATTATGAATCTCT	1	1.5194995571397216	0.7054724342978643	1.5194995571397216	0.7054724342978643	4.328604534913955e-05	0.0008815470485831113
AK07_TTCGATTATGACAGCGT	0	0.0	-1.555131380134489	0.0	-1.555131380134489	0.0	-0.6039966900728658
AK07_TTCGATTATGACTGGGC	0	1.2668062446494335	0.6010779473616255	1.2668062446494335	0.6010779473616255	4.637068258261934e-05	0.22916379315076854
AK07_TTCGATTATGTACGCGG	6	1.598363198416338	0.44458915956475564	1.598363198416338	0.44458915956475564	5.747196837546653e-05	0.1654424698177354
AK07_TTCGATTATGTGAGTCA	2	1.5179928810456533	1.271607112480665	1.5179928810456533	1.271607112480665	0.00020081695256521926	1.8624840803289187
AK07_TTCGATTCGAACTCATG	4	1.095321511712572	0.22217200668485768	1.095321511712572	0.22217200668485768	2.7948839942837367e-05	-0.06051905570426901
AK07_TTCGATTCGAATCCCTC	4	0.0	-1.42953733433429	0.0	-1.42953733433429	0.0	-0.5746854134961784
AK07_TTCGATTCGATGACTTG	0	1.163545727139878	0.42531997967194574	1.163545727139878	0.42531997967194574	3.817902641003457e-05	0.08198105105952472
AK07_TTCGATTCGATGGTAGG	4	2.0002967168681782	1.5868452864135951	2.0002967168681782	1.5868452864135951	4.853161544815521e-05	0.31813604184048505
AK07_TTCGATTCGATTCTATC	6	1.698888898075772	0.6106802052921823	1.698888898075772	0.6106802052921823	4.203027867788478e-05	-0.2601479344562632
AK07_TTCGATTGCTAATGAGT	8	1.6068488426677157	0.7362950849258569	1.6068488426677157	0.7362950849258569	1.2596335454873043e-05	-0.058775296464716756
AK07_TTCGATTGCTCCGCTAG	0	1.7963100470437783	1.5023373487022755	1.7963100470437783	1.5023373487022755	6.845615037794535e-05	0.6259821705336972
AK07_TTCGATTGCTGTTGATC	1	1.7247121515808412	1.030774926759084	1.7247121515808412	1.030774926759084	4.629044588000397e-05	0.06359527363474546
AK07_TTCGATTTACACACGAT	4	1.8963183984615928	1.4300493521247706	1.8963183984615928	1.4300493521247706	0.00010119044479021493	1.286884603275192
AK07_TTCGATTTACACCATAA	10	0.0	-0.6298596751832679	0.0	-0.6298596751832679	0.0	-0.4605891329264687
AK07_TTCGATTTACTAATTCC	1	1.1532663618938737	0.12492048737681907	1.1532663618938737	0.12492048737681907	6.132955240900628e-05	0.37752093210500787
AK07_TTCGCTGATGAGCCCAG	2	1.0492359317747868	0.3020034048751977	1.0492359317747868	0.3020034048751977	6.831288192188367e-05	-0.2666706425589026
AK07_TTCGCTGCGAGAATTCC	16	0.0	-0.5685861590278556	0.0	-0.5685861590278556	0.0	-0.4678139210400949
AK07_TTCGCTGCGATGGATCT	8	1.6395571934657482	0.788075164131193	1.6395571934657482	0.788075164131193	1.645191639454424e-05	0.14604941497986298
AK07_TTCGCTGGCTCATCCCT	2	0.590788091198552	-0.6462763521670389	0.590788091198552	-0.6462763521670389	5.055025758338161e-05	-0.5520911229832599
AK07_TTCGCTGTACATTTGCC	3	1.1614619133329689	-0.5089717072933729	1.1614619133329689	-0.5089717072933729	1.4318999741850088e-05	-0.8196810785194277
AK07_TTCGCTGTACGGCTTCC	12	0.0	-0.6841410839660014	0.0	-0.6841410839660014	0.0	-0.6053209762538325
AK07_TTCGGTCATGACTAAGT	2	0.441017530917863	-0.9560703525849215	0.441017530917863	-0.9560703525849215	4.1343180176530346e-05	-0.700035954033453
AK07_TTCGGTCATGCGTACGG	8	1.108794919902176	-0.052166300014382515	1.108794919902176	-0.052166300014382515	8.27055820688353e-06	-0.28857881776455485
AK07_TTCGGTCATGGAAAGGT	18	0.0	0.0	0.0	0.0	0.0	0.0
AK07_TTCGGTCATGTTCCATG	0	1.1772161849264458	0.44858823297827244	1.1772161849264458	0.44858823297827244	3.299015006632544e-05	-0.011249552441075688
AK07_TTCGGTCCGAAGCGGAT	5	1.7971897813409077	0.3291235533937336	1.7971897813409077	0.3291235533937336	2.1101651327626314e-05	-0.380943606585038
AK07_TTCGGTCCGAATCCTTT	0	1.2882392064665342	0.6375586265350136	1.2882392064665342	0.6375586265350136	2.4400239891082703e-05	-0.16558788247754916
AK07_TTCGGTCCGACCGCTAG	4	0.9265567546286809	-0.03231977744385436	0.9265567546286809	-0.03231977744385436	1.1646020993794082e-05	-0.3604370865747672
AK07_TTCGGTCCGACCTACAA	8	1.6206799112509267	0.758190833542329	1.6206799112509267	0.758190833542329	1.4912108781572897e-05	0.0642483440279148
AK07_TTCGGTCGCTATCTCGA	2	1.090640500581295	0.3876469851763357	1.090640500581295	0.3876469851763357	8.364573841390666e-05	-0.020293126329789763
AK07_TTCGGTCGCTATCTCTT	0	1.2857604982503659	0.6333396595079585	1.2857604982503659	0.6333396595079585	2.842518788762997e-05	-0.09327004217449843
AK07_TTCGGTCGCTCTTGAGT	0	1.5630395312416923	1.1052915777908143	1.5630395312416923	1.1052915777908143	5.991710804664763e-05	0.472557803265968
AK07_TTCGGTCGCTTTGCAGT	5	2.0166579332958094	0.6377309966636309	2.0166579332958094	0.6377309966636309	4.431970251062012e-05	0.11063982326877728
AK07_TTCGGTCTACATGCATG	4	1.7472330210546188	1.205233434753212	1.7472330210546188	1.205233434753212	2.885187313950155e-05	-0.0439062270271704
AK07_TTCGGTCTACATGGTAC	0	0.0	-1.555131380134489	0.0	-1.555131380134489	0.0	-0.6039966900728658
AK07_TTCGGTCTACGCCAGTG	11	0.0	-1.193336292118656	0.0	-1.193336292118656	0.0	-0.8388591863516738
AK07_TTCGGTCTACGTCAGAT	1	1.3076538533943913	0.36965515352502104	1.3076538533943913	0.36965515352502104	9.847923120105406e-05	1.1529817185727536
AK07_TTCGGTCTACGTTACAA	0	1.260457426198888	0.5902717316364778	1.260457426198888	0.5902717316364778	0.00011514735191061239	1.4649015451178002
AK07_TTCGGTCTACTGGTTAA	0	1.1304917727513557	0.3690594070199016	1.1304917727513557	0.3690594070199016	2.1403198843472637e-05	-0.21943691010441013
AK07_TTCTAACATGCCGAGTG	2	0.6813143822623016	-0.4590265896030635	0.6813143822623016	-0.4590265896030635	4.759192688652547e-05	-0.5996273514515139
AK07_TTCTAACATGCCTCTTC	1	1.3833407086611103	0.48963376756607907	1.3833407086611103	0.48963376756607907	3.4621393999920905e-05	-0.17998401002245643
AK07_TTCTAACATGGGTCGAC	0	1.1862101814995483	0.4638967613221301	1.1862101814995483	0.4638967613221301	2.741329080890864e-05	-0.11145119914966117
AK07_TTCTAACATGTCATAGG	2	0.0	-1.8682962593412973	0.0	-1.8682962593412973	0.0	-1.3643629207800332
AK07_TTCTAACCGAAAGTGTA	4	1.0958223269219889	0.2229272197895696	1.0958223269219889	0.2229272197895696	1.9963559073706467e-05	-0.2074218534169397
AK07_TTCTAACCGACACAGCC	0	0.23890933317590565	-1.148487874234879	0.23890933317590565	-1.148487874234879	0.00010649058822309598	1.3093620314564816
AK07_TTCTAACCGACACGGTC	0	1.247037912266885	0.5674306055898851	1.247037912266885	0.5674306055898851	4.0530036910370525e-05	0.1242225910893437
AK07_TTCTAACGCTATTTCGG	0	1.2372668366128	0.5507994241807352	1.2372668366128	0.5507994241807352	2.3354493935455268e-05	-0.1843772156767608
AK07_TTCTAACGCTCAGTCGC	1	1.1161095580620277	0.06601961469251513	1.1161095580620277	0.06601961469251513	3.115814418682324e-05	-0.25227573665708525
AK07_TTCTAACGCTTCTTCGC	5	1.8663020894015228	0.426306550102298	1.8663020894015228	0.426306550102298	2.7556801796890795e-05	-0.24427214424336824
AK07_TTCTAACTACAAGCCTA	6	0.0	-2.1962660244985197	0.0	-2.1962660244985197	0.0	-1.4185498739196052
AK07_TTCTAACTACCAGCACA	4	1.2955011122172313	0.5240363565578575	1.2955011122172313	0.5240363565578575	3.8727640154926725e-05	0.13777527270977866
AK07_TTCTAACTACCGCATAA	0	1.0326514851361612	0.20252712029347678	1.0326514851361612	0.20252712029347678	2.404905535513535e-05	-0.1718977546074072
AK07_TTCTAACTACCTAGCCC	4	1.8519478488506627	1.3631400013315593	1.8519478488506627	1.3631400013315593	3.3830194297479466e-05	0.04767844206647095
AK07_TTCTAACTACTCCCTAA	1	0.0	-1.7032344707410298	0.0	-1.7032344707410298	0.0	-0.9026694892179135
AK07_TTCTAACTACTGCTAGA	2	0.0	-1.8682962593412973	0.0	-1.8682962593412973	0.0	-1.3643629207800332
AK07_TTCTAACTACTTACTGT	2	1.054940776957348	0.31380363322153043	1.054940776957348	0.31380363322153043	0.00011550370982149616	0.4916198281535143
AK07_TTCTAGTATGACCGTTT	4	1.4078226186889917	0.6934135480517767	1.4078226186889917	0.6934135480517767	3.788590333897446e-05	0.12229009501500816
AK07_TTCTAGTATGGCCTTTG	12	0.7584324701612385	0.9263810817347554	0.7584324701612385	0.9263810817347554	4.537645509117283e-05	0.032991057491729016
AK07_TTCTAGTCGAACGAGCA	3	1.1742786326814312	-0.482716936575182	1.1742786326814312	-0.482716936575182	1.927485027408693e-05	-0.5906547529771644
AK07_TTCTAGTCGACAGTGTT	1	0.9348502203017224	-0.22131223506983275	0.9348502203017224	-0.22131223506983275	1.9580880689318292e-05	-0.4939390335909278
AK07_TTCTAGTCGATCTCACC	4	1.3096208045267042	0.5453283949506837	1.3096208045267042	0.5453283949506837	5.500494163160593e-05	0.43722386635668087
AK07_TTCTAGTGCTACGGTAG	4	1.302052327914139	0.5339153775082405	1.302052327914139	0.5339153775082405	2.667653325261199e-05	-0.08392529718854615
AK07_TTCTAGTGCTCTGTGCG	8	1.3621224604498048	0.34887257215150497	1.3621224604498048	0.34887257215150497	1.0121656487172004e-05	-0.19024067442162765
AK07_TTCTAGTGCTGACCGTC	3	1.6292609733962025	0.44930448883937607	1.6292609733962025	0.44930448883937607	2.9652179970677633e-05	-0.11108385512806081
AK07_TTCTAGTGCTTCCGCGA	12	0.9584413112080584	1.3510974335723058	0.9584413112080584	1.3510974335723058	0.00010069659037981182	0.8111811561281467
AK07_TTCTAGTGCTTTCTATC	5	1.4009735373704102	-0.22802007288905948	1.4009735373704102	-0.22802007288905948	3.596870833462162e-05	-0.0661713279932831
AK07_TTCTAGTTACGTCATTC	0	0.9830653314157782	0.11812737280396729	0.9830653314157782	0.11812737280396729	2.9291835744515993e-05	-0.07769863569495425
AK07_TTCTAGTTACGTCTAAG	4	1.4581177020601706	0.7692569037452348	1.4581177020601706	0.7692569037452348	3.41636550729163e-05	0.053813019126681357
AK07_TTCTAGTTACTCCCATG	10	0.0	-0.6298596751832679	0.0	-0.6298596751832679	0.0	-0.4605891329264687
AK07_TTCTCTCATGCCATAAG	17	0.0	0.0	0.0	0.0	0.0	0.0
AK07_TTCTCTCATGCTGACAG	10	0.0	-0.6298596751832679	0.0	-0.6298596751832679	0.0	-0.4605891329264687
AK07_TTCTCTCATGGATTTCT	4	1.3655689012328192	0.6296963115428145	1.3655689012328192	0.6296963115428145	3.117357482551597e-05	-0.0011945831013802648
AK07_TTCTCTCATGGCGTTAG	4	1.1833881237261996	0.35497360342094786	1.1833881237261996	0.35497360342094786	2.3142305053625023e-05	-0.1489434247528814
AK07_TTCTCTCATGGTGCTAG	6	1.6820443637805744	0.5828492493738536	1.6820443637805744	0.5828492493738536	6.462655483119306e-05	0.362630951242976
AK07_TTCTCTCCGACACAGAG	0	0.0	-1.555131380134489	0.0	-1.555131380134489	0.0	-0.6039966900728658
AK07_TTCTCTCCGACCAACGC	6	1.343687103314447	0.02380702026550433	1.343687103314447	0.02380702026550433	3.601538825629783e-05	-0.42592510627625396
AK07_TTCTCTCCGACCAGGTC	0	1.166319325292637	0.43004087383627787	1.166319325292637	0.43004087383627787	2.8769266437473777e-05	-0.08708784612111957
AK07_TTCTCTCGCTCAACGTT	2	1.1936859852742605	0.6007921644973317	1.1936859852742605	0.6007921644973317	0.00012648021447603242	0.6679968753833571
AK07_TTCTCTCGCTGAGAACC	10	0.0	-0.6298596751832679	0.0	-0.6298596751832679	0.0	-0.4605891329264687
AK07_TTCTCTCGCTTCTTTCA	0	1.7356788626153745	1.3991380426096225	1.7356788626153745	1.3991380426096225	2.9964930035930593e-05	-0.06560488305090205
AK07_TTCTCTCTACGCTCTCG	4	1.0217750554039695	0.11126633416333334	1.0217750554039695	0.11126633416333334	1.9971970687038265e-05	-0.20726710750981758
AK07_TTCTGTAATGAATCTAG	0	1.3521525228184863	0.7463443934597935	1.3521525228184863	0.7463443934597935	5.604335132779347e-05	0.4029564767377049
AK07_TTCTGTAATGTAGTCTC	1	1.2065188049773894	0.2093361272253145	1.2065188049773894	0.2093361272253145	4.98166399817516e-05	0.13720089662507046
AK07_TTCTGTACGAACCGATT	10	0.0	-0.6298596751832679	0.0	-0.6298596751832679	0.0	-0.4605891329264687
AK07_TTCTGTACGAACGAGCA	5	1.8783636975616362	0.4432671068977133	1.8783636975616362	0.4432671068977133	4.9978636525338516e-05	0.2304534187487142
AK07_TTCTGTACGACAGCATT	1	1.0901884278203828	0.02492950373717422	1.0901884278203828	0.02492950373717422	2.4047076294664294e-05	-0.4007118599179817
AK07_TTCTGTACGACGAGTGA	3	1.44200757613781	0.06571997882892094	1.44200757613781	0.06571997882892094	2.3256696554848793e-05	-0.4066404013285471
AK07_TTCTGTACGAGGACTGA	4	1.6956480084696093	1.1274449076110473	1.6956480084696093	1.1274449076110473	3.115871072623122e-05	-0.0014680334415993431
AK07_TTCTGTACGAGGCATGA	5	2.2754972649207827	1.0017006370827402	2.2754972649207827	1.0017006370827402	3.323000782984309e-05	-0.1241563749238158
AK07_TTCTGTACGAGTTGCGC	8	1.4910287948062502	0.552942176402165	1.4910287948062502	0.552942176402165	1.6698180237047684e-05	0.15913198833761552
AK07_TTCTGTACGATGACTGT	1	1.0335532088099777	-0.06484850406662072	1.0335532088099777	-0.06484850406662072	2.9988853293616556e-05	-0.27668346412981176
AK07_TTCTGTAGCTAATGCGG	6	1.3958713239960587	0.11002707954231924	1.3958713239960587	0.11002707954231924	3.861507093461114e-05	-0.3542749161924097
AK07_TTCTGTAGCTACGACAG	0	1.5191288190711636	1.0305519026755465	1.5191288190711636	1.0305519026755465	4.216551678837277e-05	0.15360790805186814
AK07_TTCTGTAGCTGGAGAAA	1	0.4079620453845145	-1.0565340547427429	0.4079620453845145	-1.0565340547427429	2.671439688128885e-05	-0.3450343254918093
AK07_TTCTGTAGCTGGCTCTG	1	1.3740926236437652	0.4749737262814355	1.3740926236437652	0.4749737262814355	5.472875212338598e-05	0.23973611276763757
AK07_TTCTGTAGCTTCATGAC	4	1.1826657992364997	0.35388436150053787	1.1826657992364997	0.35388436150053787	1.4084840586292557e-05	-0.31557085993526585
AK07_TTCTGTATACACCTCAC	10	0.0	-0.6298596751832679	0.0	-0.6298596751832679	0.0	-0.4605891329264687
AK07_TTCTGTATACATTCGAA	4	0.9945562664526356	0.07022128256761113	0.9945562664526356	0.07022128256761113	2.2223042833502404e-05	-0.16585481386752268
AK07_TTCTGTATACCATAAGC	10	0.8775547988095415	0.8199567677034246	0.8775547988095415	0.8199567677034246	1.5714840628788806e-05	0.13598865460243217
AK07_TTCTGTATACCGAAGGA	1	0.0	-1.7032344707410298	0.0	-1.7032344707410298	0.0	-0.9026694892179135
AK07_TTCTGTATACGACCAAT	3	1.3845003592356115	-0.05208230374892467	1.3845003592356115	-0.05208230374892467	1.8223315350951452e-05	-0.6392496769076861
AK07_TTCTGTATACGGAGGTG	3	1.2259913939932214	-0.37678447019809125	1.2259913939932214	-0.37678447019809125	1.6434126943446852e-05	-0.721934020192075
AK07_TTCTGTATACGGAGTAG	6	1.5168858767384563	0.30997031476789366	1.5168858767384563	0.30997031476789366	4.710036106795693e-05	-0.12041073882855885
AK07_TTCTGTATACGTAACTA	5	1.673638257873356	0.15539028307733302	1.673638257873356	0.15539028307733302	4.308746656533913e-05	0.084550347989557
AK07_TTCTTCCATGAAGTCTA	6	1.4775945691754928	0.24505224522707525	1.4775945691754928	0.24505224522707525	3.8891482139054766e-05	-0.3466567112842093
AK07_TTCTTCCATGCCAGTGG	0	1.1026270553813386	0.3216313462923509	1.1026270553813386	0.3216313462923509	4.192870324004616e-05	0.14935298491145152
AK07_TTCTTCCCGAAGGTAGC	0	1.1266688986582338	0.3625525581531171	1.1266688986582338	0.3625525581531171	1.8953235407285058e-05	-0.26345637685988477
AK07_TTCTTCCCGACAGCCAC	1	1.6757942865628328	0.9532304492401592	1.6757942865628328	0.9532304492401592	9.65180206549121e-05	1.112043494555979
AK07_TTCTTCCGCTAAGTATG	1	1.5535813853150473	0.7594988632471341	1.5535813853150473	0.7594988632471341	6.545838247499584e-05	0.46370595211786736
AK07_TTCTTCCGCTACTGTTG	1	1.2845384340927413	0.3330126485482104	1.2845384340927413	0.3330126485482104	4.360238654044224e-05	0.007484839377781899
AK07_TTCTTCCGCTAGCGCCT	1	1.3550749657638246	0.44482698248158326	1.3550749657638246	0.44482698248158326	4.513834828685503e-05	0.039546438362928364
AK07_TTCTTCCGCTCACGGAA	10	0.0	-0.6298596751832679	0.0	-0.6298596751832679	0.0	-0.4605891329264687
AK07_TTCTTCCGCTCATCCCT	5	1.3001927222815057	-0.36973407283942195	1.3001927222815057	-0.36973407283942195	2.148501152987592e-05	-0.3728269252319817
AK07_TTCTTCCGCTTTCACAG	6	1.5410707182688326	0.3499291077346763	1.5410707182688326	0.3499291077346763	4.044262485487187e-05	-0.3039054665409185
AK07_TTCTTCCTACAAGCGAA	1	1.2224684929241123	0.2346195327452244	1.2224684929241123	0.2346195327452244	4.9001784645952284e-05	0.120191641630068
AK07_TTCTTCCTACAGAATAG	4	0.0	-1.42953733433429	0.0	-1.42953733433429	0.0	-0.5746854134961784
AK07_TTCTTCCTACAGATGCC	1	0.9344738977825942	-0.2219087805877874	0.9344738977825942	-0.2219087805877874	3.439002182403783e-05	-0.1848136628030734
AK07_TTCTTCCTACATCACCC	2	0.0	-1.8682962593412973	0.0	-1.8682962593412973	0.0	-1.3643629207800332
AK07_TTCTTCCTACCAGCACG	0	2.207726519040412	2.2026023167283646	2.207726519040412	2.2026023167283646	0.00016975666221696883	2.446088726960299
AK07_TTCTTCCTACCTAAGTA	4	1.5338589147790964	0.8834721978029277	1.5338589147790964	0.8834721978029277	4.2064110857609194e-05	0.19915531540873513
AK07_TTCTTCCTACCTTCGTA	1	1.61947908844226	0.863959737752098	1.61947908844226	0.863959737752098	5.342729173207772e-05	0.2125694849146786
AK07_TTCTTCCTACGCAACAT	4	1.271658117445518	0.48808189317775363	1.271658117445518	0.48808189317775363	9.587125229397013e-05	1.1890290272376203
AK07_TTCTTCCTACTCTCGCA	7	0.7089765611722171	1.089182649074529	0.7089765611722171	1.089182649074529	2.124336242559366e-05	0.5137227134662591
AK07_TTCTTGAATGAGTTGTA	3	1.9619650115546785	1.1308414720077762	1.9619650115546785	1.1308414720077762	5.2682424438899034e-05	0.9532202905653943
AK07_TTCTTGACGAGGCTGCT	5	2.285019548391544	1.015090495838222	2.285019548391544	1.015090495838222	8.94570099868967e-05	1.0663079906215385
AK07_TTCTTGACGATGGAGAC	5	1.7641796113533368	0.28270595671272497	1.7641796113533368	0.28270595671272497	2.3469576547086035e-05	-0.3308087872651478
AK07_TTCTTGACGATTCGTGA	1	1.2966052458951967	0.35214092849657136	1.2966052458951967	0.35214092849657136	4.831464392888544e-05	0.10584829605625032
AK07_TTCTTGAGCTAGTTCCA	1	1.8719691623354848	1.2642063726278645	1.8719691623354848	1.2642063726278645	0.0002490681203198619	4.2963676693113575
AK07_TTCTTGAGCTGCGAACA	4	0.0	-1.42953733433429	0.0	-1.42953733433429	0.0	-0.5746854134961784
AK07_TTCTTGAGCTGCTCGGT	1	1.1688442502367853	0.14961451709284473	1.1688442502367853	0.14961451709284473	3.987123500337475e-05	-0.07039905624244198
AK07_TTCTTGATACACGATCA	15	0.0	-1.0262834975237431	0.0	-1.0262834975237431	0.0	-0.5195746587350973
AK07_TTCTTGATACCGTATAA	4	1.484082401908045	0.8084108296171358	1.484082401908045	0.8084108296171358	5.296103557027111e-05	0.39962274454358554
AK07_TTCTTGATACTAAACGT	0	1.1535448838762143	0.40829771472889165	1.1535448838762143	0.40829771472889165	2.2034364457629802e-05	-0.20809650666850235
AK07_TTGAACGATGCATACTC	3	1.4265058913513942	0.03396511483076018	1.4265058913513942	0.03396511483076018	1.9750504504502586e-05	-0.5686731899917364
AK07_TTGAACGATGCGAGTGC	1	1.3437677544075999	0.4269028192644904	1.3437677544075999	0.4269028192644904	4.2516790100225165e-05	-0.015175853707336252
AK07_TTGAACGATGTAGCAAC	2	0.0	-1.8682962593412973	0.0	-1.8682962593412973	0.0	-1.3643629207800332
AK07_TTGAACGCGAATTCACG	1	1.3241354946077464	0.39578181003534696	1.3241354946077464	0.39578181003534696	3.5967653457191775e-05	-0.15188224840646147
AK07_TTGAACGCGACTACCCT	16	0.0	-0.5685861590278556	0.0	-0.5685861590278556	0.0	-0.4678139210400949
AK07_TTGAACGCGAGTAGAAT	5	0.0	-2.198013703425071	0.0	-2.198013703425071	0.0	-0.8277176296697913
AK07_TTGAACGCGAGTCGTTA	1	1.1600236029259772	0.1356320489936437	1.1600236029259772	0.1356320489936437	4.038051156385336e-05	-0.05976843937145926
AK07_TTGAACGCGATTCACTT	15	0.0	-1.0262834975237431	0.0	-1.0262834975237431	0.0	-0.5195746587350973
AK07_TTGAACGGCTATAGGAT	2	0.87399282119729	-0.06047947673872631	0.87399282119729	-0.06047947673872631	4.128728687646799e-05	-0.7009340810361009
AK07_TTGAACGGCTATTTCGG	1	0.0	-1.7032344707410298	0.0	-1.7032344707410298	0.0	-0.9026694892179135
AK07_TTGAACGGCTCGTAATC	8	1.6621729475085856	0.8238778110716481	1.6621729475085856	0.8238778110716481	8.963108484749682e-06	-0.25178762778712566
AK07_TTGAACGGCTGCTTCGG	6	1.331217926736586	0.003205138515930028	1.331217926736586	0.003205138515930028	5.140607784899961e-05	-0.0017403224802581187
AK07_TTGAACGGCTTCAACCA	6	0.9871049176479681	-0.5653468807345655	0.9871049176479681	-0.5653468807345655	1.469465860282071e-05	-1.013548490138253
AK07_TTGAACGTACACTACGA	3	2.1151488932968876	1.4446353207703853	2.1151488932968876	1.4446353207703853	4.5221397158456966e-05	0.6084214206852381
AK07_TTGAACGTACCTGAAGC	0	1.165863452484918	0.4292649404965845	1.165863452484918	0.4292649404965845	2.2524664927914273e-05	-0.1992870832570795
AK07_TTGACCCATGCTTCATG	4	0.8906804699120465	-0.08642005206995652	0.8906804699120465	-0.08642005206995652	1.4238105904951226e-05	-0.3127512842093424
AK07_TTGACCCATGTTTAGGA	2	0.6444758922786156	-0.5352254310844067	0.6444758922786156	-0.5352254310844067	2.8559789825521875e-05	-0.905447122220362
AK07_TTGACCCCGAACGAGCA	4	1.0171389564631963	0.1042752472135378	1.0171389564631963	0.1042752472135378	4.5514751642864816e-05	0.2626357105962207
AK07_TTGACCCCGAGCTCGTG	1	1.2846493751899284	0.33318851209854283	1.2846493751899284	0.33318851209854283	6.28005573162227e-05	0.40822662484149874
AK07_TTGACCCCGATGGTACT	0	0.9769779426862083	0.10776613215313224	0.9769779426862083	0.10776613215313224	2.5346813951424945e-05	-0.14858041013515794
AK07_TTGACCCGCTAAGTATG	1	1.4658243007254992	0.6203865518129493	1.4658243007254992	0.6203865518129493	2.7674370357999578e-05	-0.32499588070725766
AK07_TTGACCCGCTAGTTCCA	1	1.4431220565209648	0.5843990109687285	1.4431220565209648	0.5843990109687285	4.8850783261716264e-05	0.11703964527411437
AK07_TTGACCCGCTCTGCGAC	1	1.2380737577639753	0.25935695961588084	1.2380737577639753	0.25935695961588084	3.432708702651629e-05	-0.18612736104136587
AK07_TTGACCCTACGGCTTCC	1	0.0	-1.7032344707410298	0.0	-1.7032344707410298	0.0	-0.9026694892179135
AK07_TTGACCCTACTGGTTAA	3	0.9903498270246999	-0.8594910930263457	0.9903498270246999	-0.8594910930263457	1.6417966207882273e-05	-0.7226808614981919
AK07_TTGAGTGATGCACACAA	0	0.0	-1.555131380134489	0.0	-1.555131380134489	0.0	-0.6039966900728658
AK07_TTGAGTGATGCTTCATG	4	1.2862910911230916	0.5101479432385674	1.2862910911230916	0.5101479432385674	7.187844024277486e-05	0.7476405184200868
AK07_TTGAGTGATGTAAACGC	2	0.0	-1.8682962593412973	0.0	-1.8682962593412973	0.0	-1.3643629207800332
AK07_TTGAGTGCGAAGACTGG	4	0.9997610538618824	0.07806993329704892	0.9997610538618824	0.07806993329704892	3.550886344783066e-05	0.07856041086156258
AK07_TTGAGTGCGACCGTGGT	3	2.0143740954308167	1.2382003400072954	2.0143740954308167	1.2382003400072954	5.24144582717175e-05	0.9408366833036291
AK07_TTGAGTGCGAGACCGCT	10	0.0	-0.6298596751832679	0.0	-0.6298596751832679	0.0	-0.4605891329264687
AK07_TTGAGTGGCTAACAAGT	1	1.065074703033719	-0.014880710106357047	1.065074703033719	-0.014880710106357047	3.514694617479108e-05	-0.16901365668142293
AK07_TTGAGTGGCTACAGTCT	4	0.7713051566640585	-0.2664341555732297	0.7713051566640585	-0.2664341555732297	2.549390592321288e-05	-0.10568173458723491
AK07_TTGAGTGGCTCAGCATT	1	1.0673422817967078	-0.011286149911544096	1.0673422817967078	-0.011286149911544096	1.4825265679974109e-05	-0.5932075353706325
AK07_TTGAGTGGCTCTTGAGT	4	1.6825743128886324	1.107730198384733	1.6825743128886324	1.107730198384733	2.1868244706032176e-05	-0.17238192774151043
AK07_TTGAGTGGCTGAATTGA	10	1.1911632727089554	1.3380722434603431	1.1911632727089554	1.3380722434603431	2.954770297947107e-05	0.661121464491952
AK07_TTGAGTGTACGTAACTA	0	1.2162630273220263	0.5150491982112947	1.2162630273220263	0.5150491982112947	1.836037069681749e-05	-0.27410861273714016
AK07_TTGAGTGTACTCATCCA	3	1.538866539788143	0.264133458402084	1.538866539788143	0.264133458402084	2.5881976918234223e-05	-0.28531746972813765
AK07_TTGATGGATGATCGGGC	4	1.1832397925693339	0.3547499248437087	1.1832397925693339	0.3547499248437087	2.134225102660518e-05	-0.18205847442200526
AK07_TTGATGGATGCCGAGGT	5	0.0	-2.198013703425071	0.0	-2.198013703425071	0.0	-0.8277176296697913
AK07_TTGATGGATGGAAAGTG	3	1.7778283843741096	0.7536415976868274	1.7778283843741096	0.7536415976868274	4.880406400583784e-05	0.7739883639092865
AK07_TTGATGGATGGCCAGTG	1	1.5806207900027507	0.8023616600629567	1.5806207900027507	0.8023616600629567	5.04521685797954e-05	0.1504668930612841
AK07_TTGATGGGCTAGGACTG	4	1.3627419344000802	0.6254333371791633	1.3627419344000802	0.6254333371791633	2.2956126485951245e-05	-0.15236849556925613
AK07_TTGATGGGCTAGTGTGG	2	1.1522656551424444	0.5151159825686782	1.1522656551424444	0.5151159825686782	5.43103669770062e-05	-0.4916714344775369
AK07_TTGATGGGCTCACGTGC	5	2.229859136023415	0.9375261035607518	2.229859136023415	0.9375261035607518	9.163001141132554e-05	1.1123157922616855
AK07_TTGATGGTACGTCATAA	6	1.6822453439639375	0.583181313800546	1.6822453439639375	0.583181313800546	6.773753339075483e-05	0.448373033151213
AK07_TTGCATTATGCAAGCAT	1	1.4346752244292889	0.5710091138217871	1.4346752244292889	0.5710091138217871	5.4112566431285813e-05	0.2268738793125141
AK07_TTGCATTATGCCATAAG	6	0.0	-2.1962660244985197	0.0	-2.1962660244985197	0.0	-1.4185498739196052
AK07_TTGCATTATGCGCAGTG	0	1.2968169036964785	0.6521585788590264	1.2968169036964785	0.6521585788590264	3.1890598165773554e-05	-0.031005638437028894
AK07_TTGCATTATGCTCCATA	0	1.151838285250468	0.40539294228190664	1.151838285250468	0.40539294228190664	2.6988950821760227e-05	-0.11907548434567419
AK07_TTGCATTATGGGCTGTG	6	1.6995434970812286	0.6117617499490887	1.6995434970812286	0.6117617499490887	6.458904499595519e-05	0.36159713782904396
AK07_TTGCATTATGTTACTGT	1	1.5039841783359853	0.6808774945473045	1.5039841783359853	0.6808774945473045	9.549343303660862e-05	1.0906562969777105
AK07_TTGCATTCGAATCCTCC	0	0.9399587369862588	0.044756372796587826	0.9399587369862588	0.044756372796587826	6.889350465321008e-05	0.6338402886166099
AK07_TTGCATTCGAATCTGCA	15	2.446402861741913	0.8146785810737408	2.446402861741913	0.8146785810737408	2.9369555704761297e-05	-0.15762240487324589
AK07_TTGCATTCGACCAAAGG	5	0.9519787816498508	-0.8593787569180161	0.9519787816498508	-0.8593787569180161	0.0002850792952813208	5.208114432641572
AK07_TTGCATTGCTACTGTTG	3	1.6927721853093187	0.5794058245617164	1.6927721853093187	0.5794058245617164	3.3951596508684035e-05	0.08760647366012536
AK07_TTGCATTTACAACTGAC	2	0.0	-1.8682962593412973	0.0	-1.8682962593412973	0.0	-1.3643629207800332
AK07_TTGCATTTACACACGAT	1	1.7155144764471555	1.0161947950961854	1.7155144764471555	1.0161947950961854	7.175428739477259e-05	0.5951263987910512
AK07_TTGCATTTACACGTCGA	1	1.4018939398813386	0.5190443033842463	1.4018939398813386	0.5190443033842463	3.6101728437643035e-05	-0.14908357307017195
AK07_TTGCATTTACCCATACC	3	1.194937950592185	-0.44039677334198013	1.194937950592185	-0.44039677334198013	1.8225827716378262e-05	-0.639133572150616
AK07_TTGCATTTACCTGAAGC	9	0.0	-0.15851523384417687	0.0	-0.15851523384417687	0.0	-0.15774451778143492
AK07_TTGCATTTACGCAGTCG	3	1.6610717694804131	0.5144682124762116	1.6610717694804131	0.5144682124762116	3.245176934190871e-05	0.018294475099915147
AK07_TTGCATTTACTTCCATG	18	0.0	0.0	0.0	0.0	0.0	0.0
AK07_TTGCATTTACTTGGAAT	4	1.2273495160272736	0.4212659582514129	1.2273495160272736	0.4212659582514129	2.0337216710686334e-05	-0.20054778684888142
AK07_TTGCCTGATGACGCAGT	4	1.4057032678195684	0.6902176356274418	1.4057032678195684	0.6902176356274418	3.865720827889163e-05	0.13647955878220663
AK07_TTGCCTGATGAGGGTCT	2	1.098740066239868	0.4044005904397075	1.098740066239868	0.4044005904397075	7.358962708773713e-05	-0.18188074261994974
AK07_TTGCCTGCGACGAATTC	19	0.0	0.0	0.0	0.0	0.0	0.0
AK07_TTGCCTGGCTCCAGCGT	2	0.9154316845782768	0.02523504042343745	0.9154316845782768	0.02523504042343745	0.00012301198118317794	0.6122672267793178
AK07_TTGCCTGGCTCTTGAAC	8	1.237189628606651	0.15109335765883958	1.237189628606651	0.15109335765883958	7.532224230999418e-06	-0.3278022307667701
AK07_TTGCCTGGCTGACCTAT	5	2.49927786500466	1.3163720745106173	2.49927786500466	1.3163720745106173	0.0001798787621241486	2.9807595825613213
AK07_TTGCCTGGCTGTCAGCC	11	1.148147074651868	0.2696199356100013	1.148147074651868	0.2696199356100013	8.482493058181717e-06	-0.36209070446814673
AK07_TTGCCTGGCTTTGATCG	5	0.0	-2.198013703425071	0.0	-2.198013703425071	0.0	-0.8277176296697913
AK07_TTGCCTGTACACTGATG	15	3.906666429920572	1.9135531351446182	3.906666429920572	1.9135531351446182	0.0006041350425221026	6.925823646774535
AK07_TTGCCTGTACATTCCTA	1	1.3077548105735286	0.3698151905933825	1.3077548105735286	0.3698151905933825	4.504244194928712e-05	0.03754449362542564
AK07_TTGCCTGTACCGCATAA	0	1.2826551478835932	0.6280540955519397	1.2826551478835932	0.6280540955519397	7.064142477020141e-05	0.6652458640405666
AK07_TTGCCTGTACTCAATCT	1	1.3363886653545844	0.4152055057171586	1.3363886653545844	0.4152055057171586	3.7718376585292965e-05	-0.11533772963944507
AK07_TTGCGTCATGAGATCGC	4	0.0	-1.42953733433429	0.0	-1.42953733433429	0.0	-0.5746854134961784
AK07_TTGCGTCATGGAGGGTG	0	1.1434624902342228	0.3911366442761912	1.1434624902342228	0.3911366442761912	2.77542549156351e-05	-0.10532496153355562
AK07_TTGCGTCATGTTACTCG	0	1.3215716798686543	0.6942932616552066	1.3215716798686543	0.6942932616552066	4.8335917329365786e-05	0.26447394689564485
AK07_TTGCGTCATGTTCTCTT	2	1.374440290558457	0.9746747167279016	1.374440290558457	0.9746747167279016	0.00027251351002632873	3.014547282553243
AK07_TTGCGTCCGAGAGTTTC	1	1.1327500211546901	0.09239803524947171	1.1327500211546901	0.09239803524947171	3.51950626281905e-05	-0.1680092759166789
AK07_TTGCGTCCGATAACCCA	0	1.2080043785505055	0.5009922928330018	1.2080043785505055	0.5009922928330018	4.015477024950087e-05	0.1174800258499639
AK07_TTGCGTCGCTCCCGCAA	1	0.0	-1.7032344707410298	0.0	-1.7032344707410298	0.0	-0.9026694892179135
AK07_TTGCGTCGCTTTCACCC	4	1.2042248048511046	0.38639464325429523	1.2042248048511046	0.38639464325429523	2.801896152959671e-05	-0.05922905007468366
AK07_TTGCGTCGCTTTGTTCT	1	1.2073998904307501	0.2107328216866372	1.2073998904307501	0.2107328216866372	3.061405792929387e-05	-0.26363296963699284
AK07_TTGCGTCTACGATTTCT	1	2.1864620706072033	1.762739745790405	2.1864620706072033	1.762739745790405	0.0005081213559606113	9.703833692678192
AK07_TTGCGTCTACGCGTGCA	1	1.0076457991779897	-0.10591686514578262	1.0076457991779897	-0.10591686514578262	2.42210865811406e-05	-0.39707957673298466
AK07_TTGCTGCATGCTTCTAA	0	1.3576664878349116	0.7557296193774268	1.3576664878349116	0.7557296193774268	3.599614595562646e-05	0.042760370385400565
AK07_TTGCTGCATGTATGACA	0	0.0	-1.555131380134489	0.0	-1.555131380134489	0.0	-0.6039966900728658
AK07_TTGCTGCATGTTCCATG	3	1.392999467428829	-0.03467206553934754	1.392999467428829	-0.03467206553934754	1.723502896311402e-05	-0.6849216757941583
AK07_TTGCTGCCGACAACGTT	1	1.3503016327250708	0.43726030686363215	1.3503016327250708	0.43726030686363215	6.496901187347248e-05	0.4534908513721583
AK07_TTGCTGCCGATCTCAGA	3	1.2013323119696666	-0.4272980631892003	1.2013323119696666	-0.4272980631892003	1.4814776022831211e-05	-0.7967696086949201
AK07_TTGCTGCGCTATAGGAT	3	1.6038605455618913	0.39727226508519	1.6038605455618913	0.39727226508519	2.290423591538066e-05	-0.42292877900066955
AK07_TTGCTGCTACACAGAGG	0	0.0	-1.555131380134489	0.0	-1.555131380134489	0.0	-0.6039966900728658
AK07_TTGCTGCTACGCTCTCA	4	1.3811258607926618	0.6531557023683203	1.3811258607926618	0.6531557023683203	5.2681581564684166e-05	0.3944817136987679
AK07_TTGGATGATGTGCAGCG	1	0.0	-1.7032344707410298	0.0	-1.7032344707410298	0.0	-0.9026694892179135
AK07_TTGGATGCGACGCGCAT	1	1.4232956706095328	0.5529702735120838	1.4232956706095328	0.5529702735120838	8.068012461340654e-05	0.7814439383905214
AK07_TTGGATGCGAGCACCCA	9	0.0	-0.15851523384417687	0.0	-0.15851523384417687	0.0	-0.15774451778143492
AK07_TTGGATGGCTCCGCAGT	3	1.6674736514951678	0.5275823284908109	1.6674736514951678	0.5275823284908109	2.0549377950374037e-05	-0.5317545927315718
AK07_TTGGATGGCTCGGATCC	4	1.5475259099489382	0.9040815835808043	1.5475259099489382	0.9040815835808043	4.498762124664305e-05	0.25293825208055126
AK07_TTGGATGGCTTCATGAC	0	0.8150029508788651	-0.16792874196927116	0.8150029508788651	-0.16792874196927116	2.866426348191453e-05	-0.0889744759553425
AK07_TTGGATGGCTTTGTTCT	12	0.8634290201006719	1.1493399840133123	0.8634290201006719	1.1493399840133123	7.303652273549233e-05	0.42208610680993786
AK07_TTGGATGTACAAGTCTA	2	0.0	-1.8682962593412973	0.0	-1.8682962593412973	0.0	-1.3643629207800332
AK07_TTGGATGTACCACACCC	1	0.6879120448292492	-0.612758014427542	0.6879120448292492	-0.612758014427542	1.625219920242671e-05	-0.5634217868113436
AK07_TTGGATGTACCCGATCC	3	1.1397876206698403	-0.5533710242229181	1.1397876206698403	-0.5533710242229181	1.1747616554202978e-05	-0.9385132424834531
AK07_TTGGATGTACCTGGTGA	12	0.779283511415651	0.9706580153304822	0.779283511415651	0.9706580153304822	0.00010320772889826912	0.8465054213558443
AK07_TTGGGATATGCCTGAAG	6	1.375362762299572	0.07614232698576	1.375362762299572	0.07614232698576	4.532155116976355e-05	-0.16943674819185203
AK07_TTGGGATATGGGCTTCC	1	1.3267385134723126	0.3999081090418631	1.3267385134723126	0.3999081090418631	5.804805732623208e-05	0.3090231458408954
AK07_TTGGGATGCTGATAAAC	4	1.070326555470156	0.184480422741241	1.070326555470156	0.184480422741241	2.2453022211266216e-05	-0.16162395279157404
AK07_TTGGGATTACATATGGC	4	1.731201155380511	1.1810579008987863	1.731201155380511	1.1810579008987863	0.00018915632972493768	2.905166390974926
AK07_TTGGGATTACCACACCT	11	0.8435447937200379	-0.11850090161348097	0.8435447937200379	-0.11850090161348097	2.9296813863766147e-06	-0.6741930042039674
AK07_TTGGGATTACGAGAAAT	1	1.2905543025617283	0.3425489882285795	1.2905543025617283	0.3425489882285795	4.3689124026968784e-05	0.009295393915672218
AK07_TTGGGATTACGTTCTCG	5	1.689199496095158	0.17727188138199698	1.689199496095158	0.17727188138199698	3.1146354760696544e-05	-0.1682724514318534
AK07_TTGGGCGATGGGCTTCT	2	0.6359605593005702	-0.5528390332717462	0.6359605593005702	-0.5528390332717462	3.6458001886785496e-05	-0.7785339230185472
AK07_TTGGGCGATGTATGATG	4	1.217160475253084	0.4059012149839857	1.217160475253084	0.4059012149839857	6.905408608872676e-05	0.6956817290223349
AK07_TTGGGCGCGACTACCCT	1	0.4744568537289696	-0.9511266505378865	0.4744568537289696	-0.9511266505378865	7.169585978772375e-05	0.5939067834515177
AK07_TTGGGCGGCTAAGTCAA	0	1.0702202799069092	0.2664723258445364	1.0702202799069092	0.2664723258445364	2.211668270319933e-05	-0.20661746203432788
AK07_TTGGGCGGCTACACACT	6	2.004360960221946	1.1153886968944107	2.004360960221946	1.1153886968944107	0.00012314313911095573	1.9754140888459688
AK07_TTGGGCGGCTAGACGGT	1	0.0	-1.7032344707410298	0.0	-1.7032344707410298	0.0	-0.9026694892179135
AK07_TTGGGCGGCTCTTGAAC	0	1.1947079838987105	0.47836072601577034	1.1947079838987105	0.47836072601577034	1.9398190488573164e-05	-0.25546169207433533
AK07_TTGGGCGTACCGGACTG	6	1.093194892255342	-0.39006240240284723	1.093194892255342	-0.39006240240284723	2.377050623181276e-05	-0.7634078813578007
AK07_TTGGGCGTACGATATGT	6	1.8021899274898803	0.7813567194396644	1.8021899274898803	0.7813567194396644	6.926527694304241e-05	0.4904793705261243
AK07_TTGGGCGTACGGAGGGT	1	0.0	-1.7032344707410298	0.0	-1.7032344707410298	0.0	-0.9026694892179135
AK07_TTGGGTAATGGTAACAC	0	1.4205956918900209	0.8628403455272512	1.4205956918900209	0.8628403455272512	3.4769535432133125e-05	0.02072137161370776
AK07_TTGGGTACGAATGCTCA	3	1.7688844192533622	0.7353200797404352	1.7688844192533622	0.7353200797404352	4.160176710380862e-05	0.4411462847936225
AK07_TTGGGTAGCTCCAGCCA	3	1.550655548730492	0.28828298671435176	1.550655548730492	0.28828298671435176	4.2660765757318586e-05	0.49008613251298494
AK07_TTGGGTAGCTCTGTGGC	3	1.6351467648611895	0.461361404591913	1.6351467648611895	0.461361404591913	2.515007463443908e-05	-0.3191411069874185
AK07_TTGGGTAGCTTGGCACC	1	1.3695882079746045	0.4678333378064983	1.3695882079746045	0.4678333378064983	3.169844967487734e-05	-0.2409974232954915
AK07_TTGGGTATACAACTACG	2	1.3819410318153167	0.9901896793193959	1.3819410318153167	0.9901896793193959	0.00020620714349206537	1.9490968946631528
AK07_TTGGGTATACCAGCACA	6	1.287031422189918	-0.06980089647869492	1.287031422189918	-0.06980089647869492	3.4856795537052676e-05	-0.45785722986048044
AK07_TTGGGTATACGGCATCG	4	0.0	-1.42953733433429	0.0	-1.42953733433429	0.0	-0.5746854134961784
AK07_TTGGTTTATGAGGGTCT	3	1.4917252617981775	0.16756557614307702	1.4917252617981775	0.16756557614307702	3.875842897590095e-05	0.30974617910581215
AK07_TTGGTTTATGATGCATG	2	1.156423544339561	0.5237163986000731	1.156423544339561	0.5237163986000731	7.526326271545258e-05	-0.15498776353000573
AK07_TTGGTTTATGATTTGCT	1	1.353788352082444	0.4427874456854736	1.353788352082444	0.4427874456854736	4.8352231325614934e-05	0.10663289374799051
AK07_TTGGTTTCGACGACAAG	1	1.400871146316595	0.5174229735784881	1.400871146316595	0.5174229735784881	3.888177525368519e-05	-0.09105299621235334
AK07_TTGGTTTCGACTGTGGC	6	1.6580463397200473	0.543199120848428	1.6580463397200473	0.543199120848428	6.386640961864032e-05	0.3416804908559932
AK07_TTGGTTTCGATCGGGTC	1	1.4328078310596433	0.5680489265135682	1.4328078310596433	0.5680489265135682	4.157254079473205e-05	-0.0348860728227719
AK07_TTGGTTTCGATTACCAG	2	0.41541145586809497	-1.009035424023537	0.41541145586809497	-1.009035424023537	5.463702473207377e-05	-0.48642250213460414
AK07_TTGGTTTGCTAACGGTG	3	1.3617882327388646	-0.0986076007053711	1.3617882327388646	-0.0986076007053711	2.5103413236138294e-05	-0.3212974852978574
AK07_TTGGTTTGCTATTAAGG	5	1.6964004902415288	0.18739763481236107	1.6964004902415288	0.18739763481236107	2.2972618504960945e-05	-0.34133061517033497
AK07_TTGGTTTGCTCACAGAG	1	1.4300117114408752	0.563616524673505	1.4300117114408752	0.563616524673505	5.988428893033415e-05	0.34735256483330734
AK07_TTGGTTTGCTGCGTAGA	6	1.6090149733528234	0.4621882854007132	1.6090149733528234	0.4621882854007132	7.957587440614589e-05	0.774651078970432
AK07_TTGGTTTGCTGTGGACA	0	1.17500896312995	0.4448313583610544	1.17500896312995	0.4448313583610544	3.599718415898678e-05	0.04277902419779217
AK07_TTGGTTTTACAGGGTGG	1	0.5859784042666049	-0.7743429670030939	0.5859784042666049	-0.7743429670030939	2.0882493572571548e-05	-0.4667692226277121
AK07_TTGGTTTTACCACACAA	12	0.0	-0.6841410839660014	0.0	-0.6841410839660014	0.0	-0.6053209762538325
AK07_TTGGTTTTACCGAAATC	6	1.4980007818880166	0.27876789426251375	1.4980007818880166	0.27876789426251375	4.38590807334549e-05	-0.20974408478629497
AK07_TTGGTTTTACCTCCCTT	6	1.2740176735387192	-0.09130253366833117	1.2740176735387192	-0.09130253366833117	2.3585832726287965e-05	-0.7684976916968405
AK07_TTGGTTTTACGATCATA	0	0.9441679356324688	0.051920778103694394	0.9441679356324688	0.051920778103694394	2.3996884465304902e-05	-0.17283512971944914
AK07_TTGGTTTTACGTAGCCA	2	1.2064094751833134	0.627110159374395	1.2064094751833134	0.627110159374395	0.0003265650011599064	3.8830789968426886
AK07_TTGGTTTTACTCGAACA	1	1.3346794510980993	0.41249606354427865	1.3346794510980993	0.41249606354427865	6.731135272275424e-05	0.5023847728331527
AK07_TTGTGGAATGCCAGTAG	1	1.188498296038883	0.18077006143836402	1.188498296038883	0.18077006143836402	3.7738942410214804e-05	-0.11490843950055804
AK07_TTGTGGACGAAGGACAC	1	1.045286895059123	-0.04624829391382678	1.045286895059123	-0.04624829391382678	2.5402756182302256e-05	-0.372413456646423
AK07_TTGTGGACGACCAAATC	10	0.8775547988095415	0.8199567677034246	0.8775547988095415	0.8199567677034246	1.5714840628788806e-05	0.13598865460243217
AK07_TTGTGGAGCTGCACGCT	0	1.099051190479495	0.31554492756195157	1.099051190479495	0.31554492756195157	2.0277155499570654e-05	-0.239668978391621
AK07_TTGTGGAGCTGTTACCA	0	1.1715830059200638	0.4390000949592833	1.1715830059200638	0.4390000949592833	3.1464727466560104e-05	-0.038657426545070636
AK07_TTGTGGATACGCCTTCG	1	1.5898229907991102	0.816948965795029	1.5898229907991102	0.816948965795029	6.31264159286123e-05	0.41502858340634713
AK07_TTGTGTTATGACCGTTT	1	1.045114171728854	-0.04652209450582141	1.045114171728854	-0.04652209450582141	2.6982596864399966e-05	-0.339435930657814
AK07_TTGTGTTATGATTTCCA	10	0.8662567992832109	0.8012912376337119	0.8662567992832109	0.8012912376337119	2.7515925467014313e-05	0.583989703390163
AK07_TTGTGTTATGCATTTGC	1	1.4931623926957631	0.6637228269635107	1.4931623926957631	0.6637228269635107	0.0001691163713530841	2.627458323410881
AK07_TTGTGTTCGAAGATGTA	16	0.0	-0.5685861590278556	0.0	-0.5685861590278556	0.0	-0.4678139210400949
AK07_TTGTGTTCGACGCGCTA	0	1.352332505630567	0.746650739138019	1.352332505630567	0.746650739138019	7.69416580554277e-05	0.7784446593998618
AK07_TTGTGTTCGACTATGAC	5	2.020426635958353	0.6430303974321353	2.020426635958353	0.6430303974321353	0.0001462155802300913	2.2680269640978725
AK07_TTGTGTTGCTATCCTCC	0	1.3959874003116721	0.8209549916626881	1.3959874003116721	0.8209549916626881	9.221949070100284e-05	1.0529475504650936
AK07_TTGTGTTGCTATCTTCT	1	1.1096513501108611	0.05578207956915238	1.1096513501108611	0.05578207956915238	3.9420190296368675e-05	-0.0798141439255666
AK07_TTGTGTTGCTATTCCGA	2	0.0	-1.8682962593412973	0.0	-1.8682962593412973	0.0	-1.3643629207800332
AK07_TTGTGTTTACAAGTCTA	5	2.1702221676618896	0.8536669551308693	2.1702221676618896	0.8536669551308693	3.7501751648960635e-05	-0.03371301852374305
AK07_TTGTGTTTACACCGTTT	1	1.402297567092205	0.5196841322313872	1.402297567092205	0.5196841322313872	7.756424349736335e-05	0.716403170896616
AK07_TTGTGTTTACACTGGGT	1	1.448004589229961	0.592138789631366	1.448004589229961	0.592138789631366	5.8928062207996847e-05	0.3273923296373064
AK07_TTGTGTTTACCACACAG	15	0.0	-1.0262834975237431	0.0	-1.0262834975237431	0.0	-0.5195746587350973
AK07_TTGTGTTTACGGTCTAA	3	1.8632890149506598	0.9287058399641261	1.8632890149506598	0.9287058399641261	3.5022952033614274e-05	0.13711737348006553
AK07_TTGTGTTTACTAAACGC	8	1.1900004879140595	0.07638896617845016	1.1900004879140595	0.07638896617845016	1.576449566679609e-05	0.10953072832662793
AK07_TTGTTCAATGAAGTCAT	1	1.8644256699218087	1.252248447283593	1.8644256699218087	1.252248447283593	9.438670895178802e-05	1.0675545863539975
AK07_TTGTTCAATGACAGAGG	1	1.4973581828800029	0.670373983090135	1.4973581828800029	0.670373983090135	3.8504569602082483e-05	-0.0989267706503312
AK07_TTGTTCAATGAGAATAG	0	1.1204211314667982	0.3519183400545746	1.1204211314667982	0.3519183400545746	1.6247942994596087e-05	-0.3120634408124434
AK07_TTGTTCAATGCTGACAG	2	0.0	-1.8682962593412973	0.0	-1.8682962593412973	0.0	-1.3643629207800332
AK07_TTGTTCAATGGAACACT	16	0.0	-0.5685861590278556	0.0	-0.5685861590278556	0.0	-0.4678139210400949
AK07_TTGTTCAATGTACGGTA	6	1.494181688762102	0.2724578942012106	1.494181688762102	0.2724578942012106	4.757417112462766e-05	-0.1073519986571927
AK07_TTGTTCACGACAGTCTA	4	0.0	-1.42953733433429	0.0	-1.42953733433429	0.0	-0.5746854134961784
AK07_TTGTTCACGACCGCTAG	4	1.6722521277072377	1.0921646776663625	1.6722521277072377	1.0921646776663625	0.00013243437388155144	1.8616697198259113
AK07_TTGTTCACGACTACAGT	1	2.4484854924597905	2.1780986200544343	2.4484854924597905	2.1780986200544343	0.00026357118622399867	4.599104038989549
AK07_TTGTTCAGCTGGCATGA	6	1.6549950658550947	0.5381577307487054	1.6549950658550947	0.5381577307487054	5.1132828502886696e-05	-0.009271383002605754
AK07_TTGTTCAGCTGTCAGCC	11	1.7110171027030665	0.9868226626116671	1.7110171027030665	0.9868226626116671	3.968658347730525e-05	1.3917718351931418
AK07_TTGTTCAGCTTTGCCGG	0	1.291850322879299	0.6437050462616013	1.291850322879299	0.6437050462616013	5.515736768302304e-05	0.38703765647255217
AK07_TTGTTCATACTACGGTA	2	0.8101385121644679	-0.19255938484699764	0.8101385121644679	-0.19255938484699764	7.946607608270521e-05	-0.08745444257725753
AK07_TTGTTGTCGAATTAAGG	2	0.0	-1.8682962593412973	0.0	-1.8682962593412973	0.0	-1.3643629207800332
AK07_TTGTTGTGCTTCCGAGC	6	1.31527679815333	-0.023133188155143192	1.31527679815333	-0.023133188155143192	3.4818040057871257e-05	-0.4589253746280337
AK07_TTGTTGTGCTTTACCAG	1	1.4466246375968927	0.5899512937472291	1.4466246375968927	0.5899512937472291	5.248127581580775e-05	0.1928223896423838
AK07_TTGTTGTGCTTTCAGAC	15	0.0	-1.0262834975237431	0.0	-1.0262834975237431	0.0	-0.5195746587350973
AK07_TTGTTGTTACCATTTGT	1	1.230046685515174	0.24663246472406952	1.230046685515174	0.24663246472406952	3.7950699000551445e-05	-0.11048824160325266
AK07_TTGTTGTTACTACGTCT	10	0.8775547988095415	0.8199567677034246	0.8775547988095415	0.8199567677034246	1.5714840628788806e-05	0.13598865460243217
AK07_TTGTTTGATGACTGATG	5	1.9855695570228973	0.5940157503669041	1.9855695570228973	0.5940157503669041	5.754630037699826e-05	0.3906795343197087
AK07_TTGTTTGATGCTCCGAC	0	1.3016945713769799	0.6604607739212507	1.3016945713769799	0.6604607739212507	1.7948357968374955e-05	-0.28151140917671935
AK07_TTGTTTGATGGTAGCCG	6	1.7396986340319893	0.6781070597561811	1.7396986340319893	0.6781070597561811	6.192439802058895e-05	0.2881564583630395
AK07_TTGTTTGCGAAATGCGG	1	0.9662753936063776	-0.17149712879007048	0.9662753936063776	-0.17149712879007048	3.157915549915439e-05	-0.24348756475391353
AK07_TTGTTTGCGAACGAGCA	4	0.9553150834649038	0.011046850402814291	0.9553150834649038	0.011046850402814291	1.0123359743374749e-05	-0.3884490252055018
AK07_TTGTTTGCGAAGTTACC	4	1.0332535680454507	0.1285755592157086	1.0332535680454507	0.1285755592157086	1.828080379103388e-05	-0.2383789935528613
AK07_TTGTTTGGCTAGACGAC	4	1.821256804653596	1.3168589013587606	1.821256804653596	1.3168589013587606	3.7188356145634316e-05	0.1094575302101285
AK07_TTGTTTGGCTATTAGGA	1	0.0	-1.7032344707410298	0.0	-1.7032344707410298	0.0	-0.9026694892179135
AK07_TTGTTTGGCTTAACCTG	4	1.8423203492621647	1.348622043972978	1.8423203492621647	1.348622043972978	7.28576565052208e-05	0.7656548639235919
AK07_TTGTTTGTACACCTCAT	3	0.9963688334431802	-0.8471612893400787	0.9963688334431802	-0.8471612893400787	1.2335078463365789e-05	-0.9113646750324338
AK07_TTGTTTGTACAGCTTGA	1	0.0	-1.7032344707410298	0.0	-1.7032344707410298	0.0	-0.9026694892179135
AK07_TTGTTTGTACCGCATAA	1	1.2485046142857292	0.2758919273369069	1.2485046142857292	0.2758919273369069	2.2156671548145823e-05	-0.4401720867394143
AK07_TTGTTTGTACCTGGTGA	9	0.0	-0.15851523384417687	0.0	-0.15851523384417687	0.0	-0.15774451778143492
AK07_TTGTTTGTACGACCACG	11	1.7723085714496314	1.064919570132519	1.7723085714496314	1.064919570132519	4.761529271490872e-05	1.8374142472269464
AK07_TTGTTTGTACGGCTGTG	0	1.5422626835760493	1.0699276593369527	1.5422626835760493	1.0699276593369527	5.4072107559477445e-05	0.36753835651410166
AK07_TTGTTTGTACGTAGCTA	4	1.0663952163396258	0.17855209074449405	1.0663952163396258	0.17855209074449405	9.573476854711771e-05	1.1865181770141253
AK07_TTTACCAATGGAGAACG	0	1.4427001570205873	0.9004639790506472	1.4427001570205873	0.9004639790506472	6.589349565426043e-05	0.5799379346284674
AK07_TTTACCAATGGAGGGTG	1	1.4473966086888768	0.5911750203952661	1.4473966086888768	0.5911750203952661	8.697016288682458e-05	0.9127419249416484
AK07_TTTACCAATGTGGCCTC	1	1.228289462500595	0.24384691918769752	1.228289462500595	0.24384691918769752	6.233487838471773e-05	0.39850606298986857
AK07_TTTACCAATGTGGTTCT	1	1.4258134716056134	0.5569614853661954	1.4258134716056134	0.5569614853661954	3.314784488692466e-05	-0.21074281040022766
AK07_TTTACCACGATCAACGT	4	1.69466626099169	1.1259644642321294	1.69466626099169	1.1259644642321294	2.9767639716737904e-05	-0.027059146197761983
AK07_TTTACCAGCTAAGTAGT	1	2.085331399890897	1.6024276590109134	2.085331399890897	1.6024276590109134	0.0001429654221283272	2.081584541669086
AK07_TTTACCAGCTCTTGCGG	3	1.1839174750536339	-0.4629719776983749	1.1839174750536339	-0.4629719776983749	2.8976485217364306e-05	-0.142309955579014
AK07_TTTACCAGCTTAACCCA	10	0.0	-0.6298596751832679	0.0	-0.6298596751832679	0.0	-0.4605891329264687
AK07_TTTACCAGCTTACGTAC	4	1.373309110338814	0.6413682960196134	1.373309110338814	0.6413682960196134	2.0982746718800627e-05	-0.18867216647263862
AK07_TTTACCATACGAAGTGA	4	1.7998776690023162	1.2846198576802315	1.7998776690023162	1.2846198576802315	7.17189200908511e-05	0.7447058744178027
AK07_TTTACCATACGATATGT	1	1.6991101017577388	0.9901906212867356	1.6991101017577388	0.9901906212867356	5.4323046697390964e-05	0.23126743527307814
AK07_TTTACCATACTGCTAGG	1	0.0	-1.7032344707410298	0.0	-1.7032344707410298	0.0	-0.9026694892179135
AK07_TTTACGTATGCGTGCTC	1	1.1233811060430072	0.07754645440089711	1.1233811060430072	0.07754645440089711	3.7393897628135164e-05	-0.12211088934072584
AK07_TTTACGTATGCTGTACC	4	0.709284294016833	-0.3599596063902404	0.709284294016833	-0.3599596063902404	2.402760643841854e-05	-0.13265680285736076
AK07_TTTACGTATGGTAGCAC	3	1.4394504889218562	0.06048184130433383	1.4394504889218562	0.06048184130433383	3.173154841947094e-05	-0.014989327624080773
AK07_TTTACGTCGAGATTCGT	10	1.2058257209002325	1.3622962104530887	1.2058257209002325	1.3622962104530887	1.7833090472170927e-05	0.21640313890100718
AK07_TTTACGTCGAGGCATTT	1	1.0833306993068073	0.01405864961555455	1.0833306993068073	0.01405864961555455	3.6253246889828006e-05	-0.14592078346024176
AK07_TTTACGTGCTACTCCAA	9	0.0	-0.15851523384417687	0.0	-0.15851523384417687	0.0	-0.15774451778143492
AK07_TTTACGTGCTCCCGTAG	1	1.445274225823489	0.5878106243748955	1.445274225823489	0.5878106243748955	3.2194699997489806e-05	-0.23063871554967078
AK07_TTTACGTTACCATAAGC	8	1.1771774279208678	0.056088980214554225	1.1771774279208678	0.056088980214554225	7.122733374368788e-06	-0.3495561111445778
AK07_TTTACGTTACCCGAGTG	0	1.2112455420550805	0.506509022017139	1.2112455420550805	0.506509022017139	3.369744683823228e-05	0.001458729763191388
AK07_TTTACGTTACCGTGGTG	5	1.6541966910977846	0.1280523200866802	1.6541966910977846	0.1280523200866802	2.9634155725943857e-05	-0.20028943607308988
AK07_TTTACGTTACGATATGT	1	1.5376417844149242	0.7342314476883152	1.5376417844149242	0.7342314476883152	6.718344252476527e-05	0.4997147808990367
AK07_TTTACGTTACTCCCGGT	3	0.0	-2.8882011655811577	0.0	-2.8882011655811577	0.0	-1.4814096506352543
AK07_TTTACTGATGGCAGTCA	4	2.2641926500115535	1.9847918009017158	2.2641926500115535	1.9847918009017158	0.00013767986092716455	1.9581693589738587
AK07_TTTACTGATGGGAGGGT	4	1.611874756573681	1.001117558787495	1.611874756573681	1.001117558787495	6.155472094958116e-05	0.5577181760722854
AK07_TTTACTGATGTAGTGAC	3	0.8991757718347452	-1.0462591613110857	0.8991757718347452	-1.0462591613110857	1.0412585803957578e-05	-1.0002094508791148
AK07_TTTACTGATGTCCCGGT	3	1.9119875834385585	1.028463797924507	1.9119875834385585	1.028463797924507	4.9870839878470484e-05	0.8232876227745293
AK07_TTTACTGCGACCAGCTG	4	1.4215169258566294	0.7140641194371656	1.4215169258566294	0.7140641194371656	4.304354661144316e-05	0.21717369882894016
AK07_TTTACTGCGACGTACTA	10	0.0	-0.6298596751832679	0.0	-0.6298596751832679	0.0	-0.4605891329264687
AK07_TTTACTGCGACTGTGCG	0	0.553533012511995	-0.6129722696182027	0.553533012511995	-0.6129722696182027	1.985801281989552e-05	-0.24719988149867758
AK07_TTTACTGGCTAGGGTCA	1	1.458838698072621	0.6093129919249034	1.458838698072621	0.6093129919249034	6.170685810502619e-05	0.3853967948658182
AK07_TTTACTGTACCATTTCG	1	1.014817990933483	-0.09454752467803085	1.014817990933483	-0.09454752467803085	2.474911002536828e-05	-0.38605763822239236
AK07_TTTACTGTACGCAGTGC	1	1.3333230940007652	0.4103459696592913	1.3333230940007652	0.4103459696592913	4.219228503643535e-05	-0.0219495583573232
AK07_TTTACTGTACGGAGTAG	2	1.0309270796144896	0.26413232698667233	1.0309270796144896	0.26413232698667233	9.483213943894953e-05	0.1594566614235053
AK07_TTTACTGTACTCTCGAC	1	1.0471153013282741	-0.04334990885999302	1.0471153013282741	-0.04334990885999302	3.3722728767315856e-05	-0.19874270917428608
AK07_TTTAGTCATGAAACCAT	1	0.6238219515675216	-0.7143534702858517	0.6238219515675216	-0.7143534702858517	2.229682831966784e-05	-0.4372464603596647
AK07_TTTAGTCATGGTAGCCA	3	1.908413410486514	1.0211421823993652	1.908413410486514	1.0211421823993652	3.340133361007247e-05	0.06217699613018862
AK07_TTTAGTCCGAACCGACC	1	1.190597652627042	0.18409795626154932	1.190597652627042	0.18409795626154932	4.2668151763791684e-05	-0.012016336896238435
AK07_TTTAGTCCGACGAGTTT	1	1.4191404275151323	0.54638339253106	1.4191404275151323	0.54638339253106	3.8270005006779684e-05	-0.10382306185567897
AK07_TTTAGTCCGATCCGAGC	4	1.2069610128689154	0.39052075626646765	1.2069610128689154	0.39052075626646765	3.239106081309728e-05	0.021203138491991128
AK07_TTTAGTCGCTCCTGCGA	1	1.0961132490033283	0.03432151548698033	1.0961132490033283	0.03432151548698033	4.456877695702133e-05	0.027657231087282425
AK07_TTTAGTCGCTGAGGATC	0	0.9239784272737027	0.017556559878057872	0.9239784272737027	0.017556559878057872	2.2150025740432155e-05	-0.20601837443272644
AK07_TTTAGTCGCTGGTAATA	6	1.3560542599613457	0.044240342163458554	1.3560542599613457	0.044240342163458554	4.085334626324766e-05	-0.2925855207540262
AK07_TTTAGTCGCTTTGTTCT	1	1.696973211090828	0.9868032275356048	1.696973211090828	0.9868032275356048	4.829091312785749e-05	0.10535294034317268
AK07_TTTAGTCTACATAAGGA	1	1.2729301285604044	0.3146111915947288	1.2729301285604044	0.3146111915947288	3.6037440016419474e-05	-0.15042552679100638
AK07_TTTAGTCTACGAGTACC	1	1.4479542870198236	0.5920590506934197	1.4479542870198236	0.5920590506934197	3.193789422084592e-05	-0.2359992682112555
AK07_TTTAGTCTACGCCTTCG	4	1.1997654049066093	0.37967001266418954	1.1997654049066093	0.37967001266418954	1.803339346224675e-05	-0.2429305265643478
AK07_TTTAGTCTACGTCAGAT	9	0.0	-0.15851523384417687	0.0	-0.15851523384417687	0.0	-0.15774451778143492
AK07_TTTATGCATGAGAATCT	0	1.3034487176154776	0.663446476349871	1.3034487176154776	0.663446476349871	0.00012177447639688206	1.5839737246037493
AK07_TTTATGCATGAGCTTGA	12	0.0	-0.6841410839660014	0.0	-0.6841410839660014	0.0	-0.6053209762538325
AK07_TTTATGCATGATGCAGC	11	1.8013462739386505	1.1019190875576912	1.8013462739386505	1.1019190875576912	2.232864426332526e-05	0.41614848119658204
AK07_TTTATGCATGCATGAGT	1	0.8556586154906136	-0.3468465693401843	0.8556586154906136	-0.3468465693401843	2.3320410946325865e-05	-0.41588024093348586
AK07_TTTATGCATGCGCATAA	1	0.9830400861035862	-0.14492178009112586	0.9830400861035862	-0.14492178009112586	0.00013893987852497958	1.997555518804954
AK07_TTTATGCATGGACCAAT	6	1.385156479707744	0.09232374896434875	1.385156479707744	0.09232374896434875	4.446039793037926e-05	-0.19317110385299582
AK07_TTTATGCATGGAGGGTG	3	1.4317020035219714	0.044609237554792125	1.4317020035219714	0.044609237554792125	1.79653511622746e-05	-0.651171059497787
AK07_TTTATGCATGTAAGGGA	3	1.2766181476124152	-0.2730766669498481	1.2766181476124152	-0.2730766669498481	2.114117701997505e-05	-0.5044055906806817
AK07_TTTATGCATGTCGAAGC	10	1.2623697215379852	1.4557130796701658	1.2623697215379852	1.4557130796701658	2.5704452127683908e-05	0.5152212836223188
AK07_TTTATGCCGAAAGTATG	8	1.6945586669821415	0.8751471376670872	1.6945586669821415	0.8751471376670872	1.890369346963578e-05	0.2762981478659856
AK07_TTTATGCCGAAGGTCAG	1	1.0131851072172298	-0.09713596786906946	1.0131851072172298	-0.09713596786906946	3.363166342751356e-05	-0.20064360313405183
AK07_TTTATGCCGAATGCTTG	10	0.8230787442884301	0.7299563714940472	0.8230787442884301	0.7299563714940472	1.853085336733784e-05	0.24289210268062403
AK07_TTTATGCCGATCTCAGA	3	1.7702950306102523	0.7382096864128378	1.7702950306102523	0.7382096864128378	3.350634483467729e-05	0.06702991385954571
AK07_TTTATGCGCTCTGCGCA	0	1.1089208426090553	0.3323438943106424	1.1089208426090553	0.3323438943106424	1.9492564092615794e-05	-0.2537660440232716
AK07_TTTATGCGCTTAGCTAC	2	0.9623225887987118	0.12222687095699343	0.9623225887987118	0.12222687095699343	9.183938891510479e-05	0.11136735457178783
AK07_TTTATGCGCTTTGCAAC	11	1.4729677226528555	0.683502791194499	1.4729677226528555	0.683502791194499	2.1010502223361982e-05	0.3420607601705115
AK07_TTTATGCTACTAAACGC	4	1.565318673162204	0.9309124938547594	1.565318673162204	0.9309124938547594	4.900800974740248e-05	0.32690012372072685
AK07_TTTCACAATGAAGTCAT	2	0.4643621128732484	-0.9077830829206547	0.4643621128732484	-0.9077830829206547	4.418784798569201e-05	-0.6543261288822954
AK07_TTTCACAATGAGATCGC	1	1.7880359774765209	1.1311556975014732	1.7880359774765209	1.1311556975014732	0.00011045648170693312	1.4029943269993528
AK07_TTTCACAATGTTGGAAC	0	1.1286679361543472	0.3659550858193168	1.1286679361543472	0.3659550858193168	1.7990835823928304e-05	-0.2807481926638704
AK07_TTTCACACGACGTGGAA	11	1.8069910927369266	1.109111652863701	1.8069910927369266	1.109111652863701	3.224103602406103e-05	0.9732860985439294
AK07_TTTCACAGCTTCGGCTG	4	0.0	-1.42953733433429	0.0	-1.42953733433429	0.0	-0.5746854134961784
AK07_TTTCACATACTTGGAAC	1	1.595092800887066	0.8253026555920806	1.595092800887066	0.8253026555920806	7.113778944282483e-05	0.5822576472373904
AK07_TTTCACATACTTTCAGT	1	1.3363157033941935	0.41508984659967274	1.3363157033941935	0.41508984659967274	0.00012160493156443408	1.6357065865800333
AK07_TTTCAGTATGAAACCCG	1	1.5798156830931713	0.8010854065995804	1.5798156830931713	0.8010854065995804	6.255736079765483e-05	0.40315015124369147
AK07_TTTCAGTATGTCGGTAA	1	1.0074116888597457	-0.10628797623788225	1.0074116888597457	-0.10628797623788225	2.4731545029984165e-05	-0.38642428917544946
AK07_TTTCAGTCGACGCGCAT	8	1.7407902544707075	0.9483356416282945	1.7407902544707075	0.9483356416282945	1.6010426406865008e-05	0.12259560587897514
AK07_TTTCAGTCGATAGGAGC	1	1.8653836781079014	1.2537670794688298	1.8653836781079014	1.2537670794688298	9.60629968176363e-05	1.1025453466799062
AK07_TTTCAGTGCTCGATGCC	5	1.8832687627574702	0.45016441575858873	1.8832687627574702	0.45016441575858873	2.4854768785839303e-05	-0.3014808498613413
AK07_TTTCAGTGCTCTACCGG	1	1.6696381451571045	0.9434717492506138	1.6696381451571045	0.9434717492506138	4.968089524481911e-05	0.1343673668642948
AK07_TTTCAGTTACTCGAAGC	3	1.5747639286195212	0.33766847836510305	1.5747639286195212	0.33766847836510305	2.485267216136642e-05	-0.332885063785944
AK07_TTTCAGTTACTGGTTGA	9	0.0	-0.15851523384417687	0.0	-0.15851523384417687	0.0	-0.15774451778143492
AK07_TTTCATGATGATAACAC	0	1.2645911374819578	0.5973076511887989	1.2645911374819578	0.5973076511887989	3.4649992812774144e-05	0.018573501861445824
AK07_TTTCATGATGCTCCACG	3	1.366529869042351	-0.0888944619065549	1.366529869042351	-0.0888944619065549	1.839284077504999e-05	-0.631415343584934
AK07_TTTCATGATGTGAGGTC	6	1.7681054915171455	0.7250415718413878	1.7681054915171455	0.7250415718413878	5.85313033904337e-05	0.1946389389937792
AK07_TTTCATGATGTGGCCTC	5	1.4071043795925984	-0.21939912480876847	1.4071043795925984	-0.21939912480876847	2.2993645870883483e-05	-0.3408854139525616
AK07_TTTCATGATGTGGTTCT	2	1.125547134616734	0.4598498652262945	1.125547134616734	0.4598498652262945	0.0001134370126641847	0.4584109011227896
AK07_TTTCATGCGAATCCTTT	4	1.0556248667325014	0.16231075259683486	1.0556248667325014	0.16231075259683486	1.6854119924876915e-05	-0.2646252652651296
AK07_TTTCATGCGACATCGCG	0	1.2362683500628668	0.5490999172344769	1.2362683500628668	0.5490999172344769	2.8174803560432338e-05	-0.0977687968923726
AK07_TTTCATGCGACCTAAAC	4	1.3225925139259775	0.5648893123202936	1.3225925139259775	0.5648893123202936	2.9846578854630934e-05	-0.02560692674605288
AK07_TTTCATGCGAGATAAAC	1	1.0850466629158242	0.016778790845220267	1.0850466629158242	0.016778790845220267	3.348545601511432e-05	-0.20369553032947066
AK07_TTTCATGGCTAACACCT	3	1.9282783675083315	1.061835114635344	1.9282783675083315	1.061835114635344	6.0464961431231735e-05	1.3128771928784269
AK07_TTTCATGGCTAATGAGT	0	1.2145522252480982	0.5121372711467702	1.2145522252480982	0.5121372711467702	1.6334848055521434e-05	-0.310501983043817
AK07_TTTCATGGCTCAGCATT	6	1.682410159268877	0.5834536257211993	1.682410159268877	0.5834536257211993	0.00013604249397758394	2.3309348744645146
AK07_TTTCATGGCTGCATTTG	5	1.8708474711260534	0.43269808627826845	1.8708474711260534	0.43269808627826845	3.116384850727627e-05	-0.16790206565412918
AK07_TTTCATGGCTTACACCA	4	1.1388718386691432	0.28784448829816744	1.1388718386691432	0.28784448829816744	2.1913391265115933e-05	-0.1715513801446009
AK07_TTTCATGGCTTTCGTTT	17	0.0	0.0	0.0	0.0	0.0	0.0
AK07_TTTCATGTACAGGTATT	1	1.8520425051084044	1.232618685331949	1.8520425051084044	1.232618685331949	6.208855120348744e-05	0.39336424007520815
AK07_TTTCATGTACCATACTC	10	0.8662567992832109	0.8012912376337119	0.8662567992832109	0.8012912376337119	2.7515925467014313e-05	0.583989703390163
AK07_TTTCATGTACGTGCGAC	2	0.0	-1.8682962593412973	0.0	-1.8682962593412973	0.0	-1.3643629207800332
AK07_TTTCATGTACTATGCAA	0	1.1861501418079654	0.46379456878593306	1.1861501418079654	0.46379456878593306	2.3735088082806517e-05	-0.17753892937044477
AK07_TTTCCTCATGCTTCATG	1	0.8178174750288172	-0.4068322507420608	0.8178174750288172	-0.4068322507420608	2.170612606278155e-05	-0.44957675369160505
AK07_TTTCCTCATGGTAGCAC	4	0.0	-1.42953733433429	0.0	-1.42953733433429	0.0	-0.5746854134961784
AK07_TTTCCTCCGACACAGCC	0	0.8619318000162864	-0.08805194734013826	0.8619318000162864	-0.08805194734013826	4.011590499430895e-05	0.11678171836357709
AK07_TTTCCTCCGAGAACATA	0	1.2273161970008404	0.5338626100179689	1.2273161970008404	0.5338626100179689	9.941728615103784e-05	1.182273201960761
AK07_TTTCCTCCGATGGTAGG	10	0.0	-0.6298596751832679	0.0	-0.6298596751832679	0.0	-0.4605891329264687
AK07_TTTCCTCGCTCACGTGC	3	1.726501428128635	0.6484994445937089	1.726501428128635	0.6484994445937089	4.632420207902518e-05	0.6593857016103261
AK07_TTTCCTCGCTGCTTTCC	0	1.2494558856366207	0.571546196869516	1.2494558856366207	0.571546196869516	5.27888224389565e-05	0.3444810627332316
AK07_TTTCCTCTACAAACACT	1	1.138666729096296	0.10177718590935829	1.138666729096296	0.10177718590935829	3.2343328712158836e-05	-0.22753624619551832
AK07_TTTCCTCTACAAGCGAA	4	0.0	-1.42953733433429	0.0	-1.42953733433429	0.0	-0.5746854134961784
AK07_TTTCCTCTACCTGTACC	4	1.3036369636016256	0.5363049567679792	1.3036369636016256	0.5363049567679792	4.6782723075011745e-05	0.28596219764844116
AK07_TTTCCTCTACGAAAGGT	4	0.9412335092399463	-0.010187707153944573	0.9412335092399463	-0.010187707153944573	2.1038376265399467e-05	-0.18764876652405968
AK07_TTTCCTCTACGGCAGTC	5	0.0	-2.198013703425071	0.0	-2.198013703425071	0.0	-0.8277176296697913
AK07_TTTCCTCTACTAATCCC	0	1.6407007314510724	1.2374773836180886	1.6407007314510724	1.2374773836180886	3.130389245598053e-05	-0.04154721310137166
AK07_TTTCCTCTACTTCTGGC	3	1.4300633943803251	0.04125258238110948	1.4300633943803251	0.04125258238110948	2.6717771788753453e-05	-0.24669261071414048
AK07_TTTCGATATGAGCCCAG	3	1.4300808454776153	0.04128833057420602	1.4300808454776153	0.04128833057420602	1.0943791039608186e-05	-0.9756606912992009
AK07_TTTCGATATGCGGACTG	2	1.1049064383777578	0.4171554675602983	1.1049064383777578	0.4171554675602983	7.988368088263087e-05	-0.08074411867743057
AK07_TTTCGATATGGAGGTTC	7	0.42484153059690505	0.3754169131853209	0.42484153059690505	0.3754169131853209	2.6311462534067687e-05	0.7784079552152797
AK07_TTTCGATCGAGAACATA	1	1.0569032007151926	-0.02783415518417367	1.0569032007151926	-0.02783415518417367	2.9634185769585503e-05	-0.284086778668794
AK07_TTTCGATCGAGAGGACT	5	1.4543633366148174	-0.1529454468226071	1.4543633366148174	-0.1529454468226071	2.5331538078413967e-05	-0.29138646759619685
AK07_TTTCGATCGAGGCATGA	5	2.383440939500558	1.1534867670177456	2.383440939500558	1.1534867670177456	8.966825953393709e-05	1.070780664752141
AK07_TTTCGATGCTATTGTGC	1	1.4076527111621864	0.5281730932437371	1.4076527111621864	0.5281730932437371	4.812902313590582e-05	0.1019736556612558
AK07_TTTCGATGCTCGTAACT	1	2.117890556130055	1.6540403522078282	2.117890556130055	1.6540403522078282	0.0003213110248907469	5.8043629310966285
AK07_TTTCGATGCTCTTGAGT	0	1.2175787943762395	0.5172887428986448	1.2175787943762395	0.5172887428986448	2.2815913098384044e-05	-0.1940541116264754
AK07_TTTCGATGCTTACAGCT	4	0.0	-1.42953733433429	0.0	-1.42953733433429	0.0	-0.5746854134961784
AK07_TTTCGATTACGGCTGTG	1	1.8875449860374047	1.2888971294801437	1.8875449860374047	1.2888971294801437	6.23683663434349e-05	0.39920508919005127
AK07_TTTCGATTACTCTTGCG	3	1.4624879378273525	0.10767355413671417	1.4624879378273525	0.10767355413671417	2.270723753099446e-05	-0.43203272913400215
AK07_TTTGACTATGAAATGAG	0	1.1975144818467864	0.48313761836122504	1.1975144818467864	0.48313761836122504	2.8458866245273386e-05	-0.09266492973781235
AK07_TTTGACTATGACCATAA	4	1.4625555048190892	0.7759489664794414	1.4625555048190892	0.7759489664794414	4.294270820537349e-05	0.2153186051620679
AK07_TTTGACTATGATTCGGA	5	0.5233992190887048	-1.4620304030069884	0.5233992190887048	-1.4620304030069884	6.438597893065889e-06	-0.6913966262067108
AK07_TTTGACTATGTAGTGAC	2	0.9579126840529065	0.11310517153819938	0.9579126840529065	0.11310517153819938	0.00010391009224501128	0.3053266410953433
AK07_TTTGACTCGAAACAGGC	17	0.0	0.0	0.0	0.0	0.0	0.0
AK07_TTTGACTCGACAGATTC	10	0.0	-0.6298596751832679	0.0	-0.6298596751832679	0.0	-0.4605891329264687
AK07_TTTGACTCGAGGTTACT	0	1.1794261624889069	0.4523497981377925	1.1794261624889069	0.4523497981377925	2.7044205418340944e-05	-0.11808270304888188
AK07_TTTGACTGCTGAGAAAG	1	1.408552468844691	0.5295993868760897	1.408552468844691	0.5295993868760897	4.835118670598604e-05	0.10661108840309054
AK07_TTTGACTGCTTCATGAC	4	0.0	-1.42953733433429	0.0	-1.42953733433429	0.0	-0.5746854134961784
AK07_TTTGACTTACCCAACCC	10	0.0	-0.6298596751832679	0.0	-0.6298596751832679	0.0	-0.4605891329264687
AK07_TTTGACTTACCCGATAG	1	0.0	-1.7032344707410298	0.0	-1.7032344707410298	0.0	-0.9026694892179135
AK07_TTTGACTTACTCGGGAT	0	1.1126233137388288	0.3386458073447165	1.1126233137388288	0.3386458073447165	3.2679942126957364e-05	-0.016823181774722574
AK07_TTTGACTTACTCTCGAC	1	1.2124701403553624	0.21877016921089412	1.2124701403553624	0.21877016921089412	4.4042951332004224e-05	0.016681169759722815
AK07_TTTGATCATGAAGCGCT	2	0.0	-1.8682962593412973	0.0	-1.8682962593412973	0.0	-1.3643629207800332
AK07_TTTGATCATGATGGTAT	5	0.9237960466670428	-0.8990082052453738	0.9237960466670428	-0.8990082052453738	1.6147558199008927e-05	-0.4858339814397864
AK07_TTTGATCATGGACCCAA	0	1.4288065960811498	0.8768159856686435	1.4288065960811498	0.8768159856686435	4.770412888319697e-05	0.2531223527894495
AK07_TTTGATCCGACGTACTA	5	1.8373129132889687	0.38554311612380243	1.8373129132889687	0.38554311612380243	1.5171853192441631e-05	-0.5064920638030989
AK07_TTTGATCCGAGGTACGA	3	1.5192328200462228	0.22391421070269701	1.5192328200462228	0.22391421070269701	2.0780417548849074e-05	-0.5210774849476906
AK07_TTTGATCGCTACGGGTA	1	0.6814740813095458	-0.6229634581286829	0.6814740813095458	-0.6229634581286829	1.7093576389015652e-05	-0.5458589158513948
AK07_TTTGATCGCTCTACAGT	5	0.0	-2.198013703425071	0.0	-2.198013703425071	0.0	-0.8277176296697913
AK07_TTTGATCTACAGAATCT	8	0.0	-1.807482217026693	0.0	-1.807482217026693	0.0	-0.7279457315233371
AK07_TTTGATCTACATCGGGC	3	1.3194549160774283	-0.18532647879486708	1.3194549160774283	-0.18532647879486708	2.5747356994543223e-05	-0.29153870385680575
AK07_TTTGATCTACATGATTG	1	2.0556223486596927	1.5553329451582423	2.0556223486596927	1.5553329451582423	0.00012429246362444246	1.6918060144264322
AK07_TTTGATCTACCCTCTTC	10	0.0	-0.6298596751832679	0.0	-0.6298596751832679	0.0	-0.4605891329264687
AK07_TTTGGAGATGCCTCTTT	1	1.2691401988990403	0.30860340455586743	1.2691401988990403	0.30860340455586743	4.005934722674563e-05	-0.06647240983734291
AK07_TTTGGAGATGTCATCGT	1	1.1324793555292672	0.09196897677568035	1.1324793555292672	0.09196897677568035	3.9053741602401715e-05	-0.08746337809564846
AK07_TTTGGAGATGTCCCGAC	6	0.0	-2.1962660244985197	0.0	-2.1962660244985197	0.0	-1.4185498739196052
AK07_TTTGGAGCGAATAGGGC	12	0.7997086521038637	1.0140305542315786	0.7997086521038637	1.0140305542315786	0.00016103900270536542	1.6600197852199594
AK07_TTTGGAGCGACTCGGAC	1	1.3391027162439157	0.41950781241217666	1.3391027162439157	0.41950781241217666	0.00010642022243700922	1.318741625775112
AK07_TTTGGAGCGATCTCAGA	3	1.3586353195759373	-0.10506627471830832	1.3586353195759373	-0.10506627471830832	1.7253682623656157e-05	-0.684059628138748
AK07_TTTGGAGGCTAGGACTG	2	0.4855860140180843	-0.8638823508421344	0.4855860140180843	-0.8638823508421344	6.317102815955877e-05	-0.3492930266811311
AK07_TTTGGAGGCTCATCCCT	1	1.325638204223854	0.3981639015677723	1.325638204223854	0.3981639015677723	2.4692160877748393e-05	-0.38724639226382546
AK07_TTTGGAGGCTCCCGTAG	0	1.5822328494473719	1.1379601977281433	1.5822328494473719	1.1379601977281433	5.230253373156302e-05	0.33574372026008
AK07_TTTGGAGGCTCTACCGG	2	1.198659407284338	0.611079475283782	1.198659407284338	0.611079475283782	0.00010201243397508127	0.2748339320922795
AK07_TTTGGAGGCTTGGTACT	6	1.39142619595477	0.10268272911977867	1.39142619595477	0.10268272911977867	4.597689076035749e-05	-0.15137484908884716
AK07_TTTGGAGGCTTTCGTGA	4	1.555807098051905	0.9165693468522665	1.555807098051905	0.9165693468522665	3.941461766641753e-05	0.15041339027353462
AK07_TTTGGAGTACTACGCGG	3	1.2803436582026662	-0.2654450395656559	1.2803436582026662	-0.2654450395656559	2.003026929742191e-05	-0.5557443290178997
AK07_TTTGGTTATGATAGTGT	5	2.284538861193689	1.0144145724943514	2.284538861193689	1.0144145724943514	8.742876343603712e-05	1.0233650068111222
AK07_TTTGGTTATGATTTCCA	10	1.7206289185283847	2.2128073600524534	1.7206289185283847	2.2128073600524534	4.832394188269973e-05	1.3739181976946842
AK07_TTTGGTTATGCAACTTC	0	1.0352453404681365	0.2069420772646815	1.0352453404681365	0.2069420772646815	4.8698198757587564e-05	0.27098320129927406
AK07_TTTGGTTATGGAAGTGA	3	1.5138776855157658	0.21294433413447175	1.5138776855157658	0.21294433413447175	2.223767636640635e-05	-0.4537327112951714
AK07_TTTGGTTCGAAACAAGT	5	1.573744479408367	0.014923598977379654	1.573744479408367	0.014923598977379654	2.0236546333762817e-05	-0.3992600137940364
AK07_TTTGGTTCGACCAGGTC	4	1.375303776265661	0.6443761875914996	1.375303776265661	0.6443761875914996	9.496688774864499e-05	1.172391706141754
AK07_TTTGGTTCGACGTAACT	3	1.7844532269295552	0.76721244351784	1.7844532269295552	0.76721244351784	3.981571180702304e-05	0.35860673296951395
AK07_TTTGGTTCGAGGTGTGA	1	1.781792385355731	1.1212583708567045	1.781792385355731	1.1212583708567045	6.0816968471044675e-05	0.3668212771796595
AK07_TTTGGTTGCTTCATCCC	4	1.104304345292973	0.23571782859642643	1.104304345292973	0.23571782859642643	1.5505211081290327e-05	-0.2894407334032967
AK07_TTTGGTTTACAGATGCC	1	0.0	-1.7032344707410298	0.0	-1.7032344707410298	0.0	-0.9026694892179135
AK07_TTTGGTTTACGAGTACC	2	0.9426947108780549	0.08162744467883623	0.9426947108780549	0.08162744467883623	0.00010265264500048943	0.2851212260733207
AK07_TTTGGTTTACGATTTGA	1	0.0	-1.7032344707410298	0.0	-1.7032344707410298	0.0	-0.9026694892179135
AK07_TTTGGTTTACGCCAGTG	1	1.4056827967513505	0.5250503898369341	1.4056827967513505	0.5250503898369341	4.5242383566801434e-05	0.041718066291644075
AK07_TTTGTTGATGACCTCAC	6	1.2460161577099527	-0.13756733024979387	1.2460161577099527	-0.13756733024979387	3.4371408764855006e-05	-0.4712350373837859
AK07_TTTGTTGATGAGCTTGA	0	0.9104386810404064	-0.005489211520269138	0.9104386810404064	-0.005489211520269138	1.5350454987128614e-05	-0.3281889645343929
AK07_TTTGTTGATGTCGAAGC	1	1.1935813579420513	0.18882771847904709	1.1935813579420513	0.18882771847904709	5.2452345698839054e-05	0.19221850363349724
AK07_TTTGTTGATGTTTCAGC	10	0.7714753910018047	0.6447019917054205	0.7714753910018047	0.6447019917054205	1.0779563353935373e-05	-0.05136779825779958
AK07_TTTGTTGCGAACAGTCT	0	0.5796637263732085	-0.5684956267222148	0.5796637263732085	-0.5684956267222148	8.774493835517205e-06	-0.4463418720525148
AK07_TTTGTTGCGAACGGTAG	6	1.710778756431919	0.6303249231565073	1.710778756431919	0.6303249231565073	5.38552449143026e-05	0.06576148735212702
AK07_TTTGTTGCGAGAGACCA	0	1.4934979588951052	0.9869260522214705	1.4934979588951052	0.9869260522214705	3.271891839378643e-05	-0.016122879698131434
AK07_TTTGTTGCGATCAAGGG	4	0.9965552982688716	0.07323575775920022	0.9965552982688716	0.07323575775920022	1.9704060681154562e-05	-0.2121957668825489
AK07_TTTGTTGTACAAACCCA	3	1.5619126424476344	0.31134289826123446	1.5619126424476344	0.31134289826123446	2.861439838852675e-05	-0.15904319145779783
SCC07_AAACCCAATGATGCAGT	4	0.9756167564781772	0.04166111534307917	0.9756167564781772	0.04166111534307917	3.643501719352571e-05	0.09559858128843193
SCC07_AAACCCAATGCATCTTG	3	1.085683461482988	-0.6642022171148604	1.085683461482988	-0.6642022171148604	1.7938196227381315e-05	-0.6524259792978282
SCC07_AAACCCAATGCCAGTAG	10	0.8775547988095415	0.8199567677034246	0.8775547988095415	0.8199567677034246	1.5714840628788806e-05	0.13598865460243217
SCC07_AAACCCACGAAACGTGG	1	1.3517645533661857	0.4395793250122196	1.3517645533661857	0.4395793250122196	4.300402997614583e-05	-0.005005229635594221
SCC07_AAACCCACGAAGTGTGG	2	0.0	-1.8682962593412973	0.0	-1.8682962593412973	0.0	-1.3643629207800332
SCC07_AAACCCACGACGAGTGA	0	1.0485793049700372	0.2296375910837316	1.0485793049700372	0.2296375910837316	0.00022783240170351097	3.4895586195582045
SCC07_AAACCCACGAGAGGAAA	3	1.6018107376485993	0.3930732781746845	1.6018107376485993	0.3930732781746845	2.8005265994579533e-05	-0.1871932240398997
SCC07_AAACCCAGCTAACGGTG	0	1.1552818978254753	0.41125425657987047	1.1552818978254753	0.41125425657987047	2.5524772354401648e-05	-0.14538296078224827
SCC07_AAACCCAGCTCCAGCTG	0	0.7940963413798965	-0.20351352582899218	0.7940963413798965	-0.20351352582899218	1.8748140519164735e-05	-0.26714139822631755
SCC07_AAACCCAGCTCCAGGTC	15	2.9525138263768174	1.1955361691783553	2.9525138263768174	1.1955361691783553	0.00013420908362604678	1.1344265388147228
SCC07_AAACCCAGCTGAGGATC	5	0.0	-2.198013703425071	0.0	-2.198013703425071	0.0	-0.8277176296697913
SCC07_AAACCCAGCTGGAGAAA	3	1.1405356026811642	-0.5518387993473695	1.1405356026811642	-0.5518387993473695	4.098103560560654e-05	0.4124602190503525
SCC07_AAACCCATACCCATAAG	0	1.5859838513696873	1.1443447141974243	1.5859838513696873	1.1443447141974243	3.867246778099798e-05	0.09084690828174513
SCC07_AAACCCATACGTTCTAC	5	1.971705202690119	0.5745202431367442	1.971705202690119	0.5745202431367442	4.8095803322212305e-05	0.19058919429074733
SCC07_AAACGAAATGCATACTT	3	1.3534669169752545	-0.11565363499131848	1.3534669169752545	-0.11565363499131848	2.4221890203079966e-05	-0.3620355946958209
SCC07_AAACGAAATGTGTTCAC	1	1.9453244896796567	1.380489054426006	1.9453244896796567	1.380489054426006	4.037750613861135e-05	-0.05983117448782148
SCC07_AAACGAAGCTAAGTATG	1	1.111598110595325	0.05886807942966683	1.111598110595325	0.05886807942966683	4.8046571464510635e-05	0.10025256304283513
SCC07_AAACGAAGCTCGCGCAT	12	0.0	-0.6841410839660014	0.0	-0.6841410839660014	0.0	-0.6053209762538325
SCC07_AAACGAAGCTCGTAACT	4	0.5132777421041547	-0.6555311342322689	0.5132777421041547	-0.6555311342322689	1.8465676475898363e-05	-0.23497794666768124
SCC07_AAACGAAGCTTCTTGTT	12	0.7584324701612385	0.9263810817347554	0.7584324701612385	0.9263810817347554	4.537645509117283e-05	0.032991057491729016
SCC07_AAACGAATACCCAACCC	2	1.0345046189315636	0.2715323141043778	1.0345046189315636	0.2715323141043778	9.723959738039412e-05	0.19814113671013947
SCC07_AAACGAATACGCCAGAC	0	1.5456789132366937	1.0757423656428793	1.5456789132366937	1.0757423656428793	3.0549698749382515e-05	-0.05509811116964704
SCC07_AAACGAATACTAGTCTC	1	1.741686893851124	1.0576832458339847	1.741686893851124	1.0576832458339847	4.2839557257442117e-05	-0.00843842604389726
SCC07_AAACGAATACTATGATG	5	1.6065712586775016	0.061083318876577634	1.6065712586775016	0.061083318876577634	9.840345228440128e-06	-0.6193732419252519
SCC07_AAACGCTATGACTGCTC	2	0.4855860140180843	-0.8638823508421344	0.4855860140180843	-0.8638823508421344	6.317102815955877e-05	-0.3492930266811311
SCC07_AAACGCTCGAACTTCCC	4	0.5694836205339799	-0.5707744911553179	0.5694836205339799	-0.5707744911553179	3.8995281101961154e-06	-0.5029469739177393
SCC07_AAACGCTGCTCTCGCGA	4	1.6325575751628976	1.0323065789036068	1.6325575751628976	1.0323065789036068	8.022717292988091e-05	0.9012296293344266
SCC07_AAACGCTGCTTCCGCAG	0	1.2337942213951052	0.544888744978747	1.2337942213951052	0.544888744978747	3.644446796897682e-05	0.050815550177444026
SCC07_AAACGCTGCTTGCAGCC	8	1.321074318762413	0.2838899002665975	1.321074318762413	0.2838899002665975	1.6678497559041716e-05	0.15808636151610397
SCC07_AAACGCTTACATTCGCT	1	1.0018545831382124	-0.11509708635614053	1.0018545831382124	-0.11509708635614053	2.0721095097542275e-05	-0.47013824740667426
SCC07_AAACGCTTACCCGAGTG	1	1.409390613036617	0.5309280109569747	1.409390613036617	0.5309280109569747	2.3349318780674366e-05	-0.4152768200510483
SCC07_AAACGCTTACTCGAACA	5	1.7620032423466983	0.27964563261208475	1.7620032423466983	0.27964563261208475	1.9482645257085096e-05	-0.41522195970081305
SCC07_AAACGCTTACTTGCTGT	0	1.0296393656456424	0.19740024302363285	1.0296393656456424	0.19740024302363285	2.863389845515485e-05	-0.08952005645921192
SCC07_AAAGAACATGACCTACC	4	0.8898366725686079	-0.08769247111694999	0.8898366725686079	-0.08769247111694999	1.4276560250436887e-05	-0.3120438512425333
SCC07_AAAGAACATGCGATAAC	3	1.3348649894814884	-0.15375927872017467	1.3348649894814884	-0.15375927872017467	1.8775036551232915e-05	-0.613752806410424
SCC07_AAAGAACATGCGTAGTA	6	1.5185470415168676	0.31271493227472646	1.5185470415168676	0.31271493227472646	5.1306791445111027e-05	-0.004476767882115296
SCC07_AAAGAACATGGTGTTCC	1	1.521090565859623	0.7079944973492135	1.521090565859623	0.7079944973492135	9.270687334921806e-05	1.0324897707253824
SCC07_AAAGAACCGAGCCAAGA	1	1.4174203577904132	0.5436567422970329	1.4174203577904132	0.5436567422970329	8.940366145300989e-05	0.9635386686380202
SCC07_AAAGAACCGATGCACGC	0	1.1969849336268394	0.4822362833575247	1.1969849336268394	0.4822362833575247	6.470235275628511e-05	0.5585361967804786
SCC07_AAAGAACTACGAAAGTG	9	0.0	-0.15851523384417687	0.0	-0.15851523384417687	0.0	-0.15774451778143492
SCC07_AAAGAACTACTCTTCCC	4	1.2357087695172102	0.4338714415963783	1.2357087695172102	0.4338714415963783	2.8143007057224168e-05	-0.056947022009438984
SCC07_AAAGGATCGAAAGTATG	11	0.0	-1.193336292118656	0.0	-1.193336292118656	0.0	-0.8388591863516738
SCC07_AAAGGATCGAAGTCCCG	4	1.8327113838971894	1.3341320356227868	1.8327113838971894	1.3341320356227868	6.678365753032267e-05	0.653913341322203
SCC07_AAAGGATCGAATCTCGA	9	0.0	-0.15851523384417687	0.0	-0.15851523384417687	0.0	-0.15774451778143492
SCC07_AAAGGATCGACACAGCC	0	0.0	-1.555131380134489	0.0	-1.555131380134489	0.0	-0.6039966900728658
SCC07_AAAGGATGCTAGGGTCA	0	1.2610923112222001	0.5913523586186509	1.2610923112222001	0.5913523586186509	1.747138924201863e-05	-0.29008129584650383
SCC07_AAAGGATGCTCCTGGGT	1	1.1512378960639464	0.12170496840662705	1.1512378960639464	0.12170496840662705	3.474381082924083e-05	-0.17742868642806678
SCC07_AAAGGATTACATGCATG	6	0.0	-2.1962660244985197	0.0	-2.1962660244985197	0.0	-1.4185498739196052
SCC07_AAAGGATTACTACGCGG	5	1.8138148708314963	0.3525010973158152	1.8138148708314963	0.3525010973158152	3.333591747731488e-05	-0.1219140063740848
SCC07_AAAGGGCATGACCATAA	3	1.4608569072967443	0.10433242358284701	1.4608569072967443	0.10433242358284701	2.8138477318861987e-05	-0.1810370859718577
SCC07_AAAGGGCATGATGGGCT	3	0.5352299525595348	-1.791794253336116	0.5352299525595348	-1.791794253336116	8.472382432955783e-06	-1.0898726975760833
SCC07_AAAGGGCCGATCCGAGC	5	1.8035070074644177	0.3380065871513371	1.8035070074644177	0.3380065871513371	5.437304644146934e-05	0.32349391907879665
SCC07_AAAGGGCGCTGACAAAT	0	1.3487722737928451	0.7405909291797338	1.3487722737928451	0.7405909291797338	6.768731316242338e-05	0.6121681667207645
SCC07_AAAGGGCGCTGATAAAC	3	1.3384811314606921	-0.14635169055606218	1.3384811314606921	-0.14635169055606218	1.8770517878389608e-05	-0.6139616293018526
SCC07_AAAGGGCGCTGGTGTTT	4	0.8588803367548936	-0.134373622249728	0.8588803367548936	-0.134373622249728	1.5124701955452716e-05	-0.2964408447402485
SCC07_AAAGGGCTACCCTAGGA	0	1.5699277731949939	1.1170159370702943	1.5699277731949939	1.1170159370702943	3.826492259880373e-05	0.08352438202116137
SCC07_AAAGGGCTACCGAACTG	10	1.4477969454844237	1.76205912051123	1.4477969454844237	1.76205912051123	4.083081330463756e-05	1.0894588019957763
SCC07_AAAGGGCTACGAAAGGT	12	0.0	-0.6841410839660014	0.0	-0.6841410839660014	0.0	-0.6053209762538325
SCC07_AAAGGGCTACGTAGCCA	4	0.6105354242319496	-0.508869701640498	0.6105354242319496	-0.508869701640498	4.978695415047696e-06	-0.48309385930838505
SCC07_AAAGGGCTACTAGATCA	1	1.235712195099089	0.2556134163743802	1.235712195099089	0.2556134163743802	3.3438411037423066e-05	-0.20467754515667907
SCC07_AAAGGGCTACTTTACAC	2	0.5758906947791573	-0.677090979714175	0.5758906947791573	-0.677090979714175	4.0795271161186974e-05	-0.7088400840655882
SCC07_AAAGGTAATGGGAGGGT	4	1.1776179370655226	0.346272348944568	1.1776179370655226	0.346272348944568	1.6163163157519495e-05	-0.2773365879958922
SCC07_AAAGGTACGAGTTACAC	0	0.5424425740987171	-0.6318491159028914	0.5424425740987171	-0.6318491159028914	5.775087629444897e-06	-0.5002333954214601
SCC07_AAAGGTACGAGTTGCGC	4	0.9995077116314625	0.07768790142422922	0.9995077116314625	0.07768790142422922	1.6714774574211333e-05	-0.2671887595487383
SCC07_AAAGGTACGATGGGTTT	2	1.3613670391228416	0.9476332550873905	1.3613670391228416	0.9476332550873905	8.672606903322351e-05	0.029203469920661453
SCC07_AAAGGTAGCTGGCATGA	3	1.206044392104215	-0.41764546955936843	1.206044392104215	-0.41764546955936843	1.7383649589776595e-05	-0.6780534226450959
SCC07_AAAGGTAGCTTGGGTTT	3	1.3216002014683135	-0.180931908348918	1.3216002014683135	-0.180931908348918	1.5011436971690273e-05	-0.7876812525788778
SCC07_AAAGGTATACACAGCGT	0	1.039559149648455	0.2142845383797317	1.039559149648455	0.2142845383797317	2.7797183065558784e-05	-0.10455365440279285
SCC07_AAAGGTATACATTCGGA	0	1.1632444480437167	0.4248071776550106	1.1632444480437167	0.4248071776550106	3.1298094654630404e-05	-0.04165138450246975
SCC07_AAAGGTATACGCGTTGA	10	1.1761319150651617	1.3132387977308617	1.1761319150651617	1.3132387977308617	2.262346970383078e-05	0.39825887075059535
SCC07_AAAGTCCATGAAACCAT	10	0.0	-0.6298596751832679	0.0	-0.6298596751832679	0.0	-0.4605891329264687
SCC07_AAAGTCCATGAACTGAC	0	1.0625195265149991	0.25336500468748074	1.0625195265149991	0.25336500468748074	2.421728649179303e-05	-0.16887507891439274
SCC07_AAAGTCCATGGCCTTTG	5	1.7215505644321942	0.22276267536559988	1.7215505644321942	0.22276267536559988	3.36524876729527e-05	-0.11521143425316878
SCC07_AAAGTCCCGAATCTCTT	4	1.616679941079781	1.0083636212898524	1.616679941079781	1.0083636212898524	4.845770149586315e-05	0.3167762692088574
SCC07_AAAGTCCCGACCCGCAA	1	0.7239507049274536	-0.5556296203987224	0.7239507049274536	-0.5556296203987224	1.7517744102709305e-05	-0.5370048573628591
SCC07_AAAGTCCCGAGTTACTG	4	0.0	-1.42953733433429	0.0	-1.42953733433429	0.0	-0.5746854134961784
SCC07_AAAGTCCCGATATCTCT	1	1.0378517764135877	-0.05803442543136129	1.0378517764135877	-0.05803442543136129	2.9413104130071588e-05	-0.2887016272388371
SCC07_AAAGTCCCGATCCGCAG	4	1.1318474166883936	0.27725188760805247	1.1318474166883936	0.27725188760805247	1.74822046119516e-05	-0.2530705811852694
SCC07_AAAGTCCCGATGACTCA	0	1.2256618011093496	0.5310466909556257	1.2256618011093496	0.5310466909556257	2.018928125835373e-05	-0.24124784980773087
SCC07_AAAGTCCGCTGTTGATC	5	0.9392932797247808	-0.8772166084733327	0.9392932797247808	-0.8772166084733327	1.535226795112976e-05	-0.5026722382211344
SCC07_AAAGTCCTACAGCTTTC	6	0.0	-2.1962660244985197	0.0	-2.1962660244985197	0.0	-1.4185498739196052
SCC07_AAAGTCCTACATGGTCG	4	1.6231191728619834	1.018073774126184	1.6231191728619834	1.018073774126184	4.764753521158127e-05	0.3018718850395326
SCC07_AAAGTCCTACATTTCGT	1	1.859456138429175	1.2443707583662975	1.859456138429175	1.2443707583662975	9.735606242126475e-05	1.129536742098344
SCC07_AAAGTCCTACTACGGGC	1	0.0	-1.7032344707410298	0.0	-1.7032344707410298	0.0	-0.9026694892179135
SCC07_AAAGTCCTACTGCATGA	4	1.4458891858466656	0.7508166976133658	1.4458891858466656	0.7508166976133658	2.6937067559629213e-05	-0.07913232631773848
SCC07_AAAGTGAATGAGAATCT	5	1.2771636767622934	-0.4021166066846543	1.2771636767622934	-0.4021166066846543	9.185460839944426e-05	1.1170710646522946
SCC07_AAAGTGAATGCGGACTG	0	0.8343827232405077	-0.1349427615895416	0.8343827232405077	-0.1349427615895416	1.815340692701284e-05	-0.27782721304355146
SCC07_AAAGTGACGAGAGAAAG	4	1.6456194569945077	1.0520034733787518	1.6456194569945077	1.0520034733787518	7.218081009341404e-05	0.7532031251374749
SCC07_AAAGTGACGAGGAGACT	1	1.1761061519588059	0.16112606557560377	1.1761061519588059	0.16112606557560377	3.259005352447275e-05	-0.22238612314683645
SCC07_AAAGTGACGATAGCTAC	2	1.1313702974865743	0.471894828650026	1.1313702974865743	0.471894828650026	0.0001357658916276705	0.8172046941819121
SCC07_AAAGTGACGATCTCAGA	11	0.0	-1.193336292118656	0.0	-1.193336292118656	0.0	-0.8388591863516738
SCC07_AAAGTGACGATGGGTCC	5	1.9414084488411472	0.5319181450125942	1.9414084488411472	0.5319181450125942	3.048157001709721e-05	-0.18234758468905007
SCC07_AAAGTGAGCTCACTACA	1	1.6525282368887078	0.9163491653729011	1.6525282368887078	0.9163491653729011	5.212454925640486e-05	0.18537609488820925
SCC07_AAAGTGAGCTGTAGAAT	0	1.3581217300721098	0.7565044794337794	1.3581217300721098	0.7565044794337794	3.490910653959468e-05	0.02322910117170034
SCC07_AAAGTGAGCTTCAAGTC	1	1.6725438533625863	0.9480778706447831	1.6725438533625863	0.9480778706447831	0.00010479625052539632	1.2848429064125522
SCC07_AAAGTGATACAAGCGCT	2	1.619521928159424	1.4816156055052192	1.619521928159424	1.4816156055052192	0.00014484080747934058	0.96302587425269
SCC07_AAAGTGATACCATACTC	0	1.3464428235523462	0.736626011610282	1.3464428235523462	0.736626011610282	2.0978974134777673e-05	-0.2270591240466345
SCC07_AAAGTGATACTGTGTGA	4	1.0790870497350953	0.19769096417096324	1.0790870497350953	0.19769096417096324	1.558280132485379e-05	-0.2880133291527157
SCC07_AAATGGAATGCGCATAA	3	1.2420243029201428	-0.34394140510651927	1.2420243029201428	-0.34394140510651927	9.675006140241749e-06	-1.0342954587352253
SCC07_AAATGGAATGGGTCGGT	0	1.2354297985533813	0.5476726329958844	1.2354297985533813	0.5476726329958844	3.305930185888428e-05	-0.010007074700933545
SCC07_AAATGGAATGTGGTTGG	12	0.7584324701612385	0.9263810817347554	0.7584324701612385	0.9263810817347554	4.537645509117283e-05	0.032991057491729016
SCC07_AAATGGACGAGATTCAC	1	1.281589404149693	0.3283378536437892	1.281589404149693	0.3283378536437892	3.8343701362464344e-05	-0.10228472731828138
SCC07_AAATGGACGATGTGCTA	3	1.9322190409801583	1.0699074985009145	1.9322190409801583	1.0699074985009145	6.478104432972032e-05	1.5123377295807878
SCC07_AAATGGAGCTACAAGTA	2	1.2001625875891335	0.6141887394749506	1.2001625875891335	0.6141887394749506	0.00014618477143812925	0.9846214916277085
SCC07_AAATGGAGCTAGCGGAT	2	0.0	-1.8682962593412973	0.0	-1.8682962593412973	0.0	-1.3643629207800332
SCC07_AAATGGAGCTGCTCTGG	2	1.048528900006378	0.30054093989177644	1.048528900006378	0.30054093989177644	6.542533204386321e-05	-0.31306952246131897
SCC07_AAATGGATACTATGACA	10	0.16650162627769702	-0.3547807902267385	0.16650162627769702	-0.3547807902267385	2.104950908687897e-05	0.33850707531726776
SCC07_AACAAAGATGACGATAT	5	0.8951630713014896	-0.9392707638082631	0.8951630713014896	-0.9392707638082631	2.3771159097426182e-05	-0.32442354057446693
SCC07_AACAAAGATGAGGAAAT	1	1.166727300866482	0.14625873423531913	1.166727300866482	0.14625873423531913	3.7439105653902516e-05	-0.12116721896843424
SCC07_AACAAAGATGCAAGCAT	0	0.651216337366805	-0.44670714653218485	0.651216337366805	-0.44670714653218485	2.529765151848551e-05	-0.14946373110657757
SCC07_AACAAAGATGTAAACTG	10	1.7229297138347512	2.2166085253716012	1.7229297138347512	2.2166085253716012	6.42486265860498e-05	1.9784622329689465
SCC07_AACAAAGATGTCGAAGC	1	1.5027657027033996	0.6789459700160598	1.5027657027033996	0.6789459700160598	9.274144395021722e-05	1.0332113959536793
SCC07_AACAAAGCGACCAGGTC	3	1.144072557594901	-0.5445934241639082	1.144072557594901	-0.5445934241639082	1.4593223265061775e-05	-0.8070082980370675
SCC07_AACAAAGCGACCTACAA	1	0.3002568552721113	-1.2272680532577664	0.3002568552721113	-1.2272680532577664	1.3861714251106605e-05	-0.613320666173574
SCC07_AACAAAGCGATGACTTG	0	1.5483348995965516	1.0802630747781683	1.5483348995965516	1.0802630747781683	4.078694037161768e-05	0.1288384776796077
SCC07_AACAAAGCGATTCACCC	1	1.6602057234241587	0.928519497864537	1.6602057234241587	0.928519497864537	7.806149187672418e-05	0.7267827120357846
SCC07_AACAAAGGCTGCATTTG	10	1.3392986653555354	1.5828081030600354	1.3392986653555354	1.5828081030600354	2.7891775062016677e-05	0.5982579689823305
SCC07_AACAAAGGCTTTGCAAC	0	1.22324081980962	0.5269259799295958	1.22324081980962	0.5269259799295958	3.1187278239031e-05	-0.04364246708369781
SCC07_AACAAAGGCTTTGCAGT	4	0.4290007952674508	-0.782618038702092	0.4290007952674508	-0.782618038702092	7.502342668885831e-06	-0.4366670838317862
SCC07_AACAAAGTACAGATGCC	1	1.0673422817967078	-0.011286149911544096	1.0673422817967078	-0.011286149911544096	1.4825265679974109e-05	-0.5932075353706325
SCC07_AACAAAGTACCATTTGC	11	0.0	-1.193336292118656	0.0	-1.193336292118656	0.0	-0.8388591863516738
SCC07_AACAACCATGCTAAGTG	1	1.773424162666368	1.1079930851380868	1.773424162666368	1.1079930851380868	8.567159784433898e-05	0.8856357344746405
SCC07_AACAACCATGTGAGGCT	3	2.1957053067719805	1.6096533810216698	2.1957053067719805	1.6096533810216698	5.0337734137428924e-05	0.8448643583621875
SCC07_AACAACCATGTTCTCAA	0	1.351030331250086	0.7444343303090614	1.351030331250086	0.7444343303090614	3.5621168763100286e-05	0.03602300613879249
SCC07_AACAACCATGTTTAGGA	1	1.4698428952257905	0.6267568177836902	1.4698428952257905	0.6267568177836902	6.230281966660793e-05	0.3978368706962357
SCC07_AACAACCCGACGAGTTT	2	0.0	-1.8682962593412973	0.0	-1.8682962593412973	0.0	-1.3643629207800332
SCC07_AACAACCCGAGACCGAA	3	1.156722484394557	-0.518680324352862	1.156722484394557	-0.518680324352862	1.614939507514161e-05	-0.7350924262292523
SCC07_AACAACCCGAGTGGACA	10	0.0	-0.6298596751832679	0.0	-0.6298596751832679	0.0	-0.4605891329264687
SCC07_AACAACCGCTACAGTGG	19	0.0	0.0	0.0	0.0	0.0	0.0
SCC07_AACAACCGCTACTGTGT	0	1.3869254471536532	0.8055307955733639	1.3869254471536532	0.8055307955733639	4.226331232833521e-05	0.155365039385595
SCC07_AACAACCGCTGGAGACT	3	1.9407643591671953	1.08741239687739	1.9407643591671953	1.08741239687739	3.365703832969302e-05	0.07399396114508736
SCC07_AACAACCGCTTCGAAGG	17	0.0	0.0	0.0	0.0	0.0	0.0
SCC07_AACAACCGCTTCTTTCA	2	0.0	-1.8682962593412973	0.0	-1.8682962593412973	0.0	-1.3643629207800332
SCC07_AACAACCGCTTGACTTG	1	1.0927861872940943	0.0290474655704356	1.0927861872940943	0.0290474655704356	4.789092236023862e-05	0.09700355038010346
SCC07_AACAACCTACTGGCCGA	1	1.0298857468869898	-0.07066215555230917	1.0298857468869898	-0.07066215555230917	3.3064217404898955e-05	-0.2124884468388353
SCC07_AACAAGAATGCCGATCC	9	0.0	-0.15851523384417687	0.0	-0.15851523384417687	0.0	-0.15774451778143492
SCC07_AACAAGAATGCGTGGGT	1	1.7977885265895779	1.146615414011408	1.7977885265895779	1.146615414011408	3.385328272997867e-05	-0.1960175314108471
SCC07_AACAAGAATGCTAACAG	5	0.0	-2.198013703425071	0.0	-2.198013703425071	0.0	-0.8277176296697913
SCC07_AACAAGAATGTTTACAC	1	1.2459657495971164	0.271867325369972	1.2459657495971164	0.271867325369972	3.2691950309526874e-05	-0.22025913406790204
SCC07_AACAAGACGACACACGC	1	0.0	-1.7032344707410298	0.0	-1.7032344707410298	0.0	-0.9026694892179135
SCC07_AACAAGACGAGTCGGAA	0	0.0	-1.555131380134489	0.0	-1.555131380134489	0.0	-0.6039966900728658
SCC07_AACAAGACGATGTGCTA	0	1.1784424926622203	0.450675510483752	1.1784424926622203	0.450675510483752	2.1132939423296193e-05	-0.22429276851686195
SCC07_AACAAGAGCTAGTCCTA	1	1.234637212229769	0.2539093562132811	1.234637212229769	0.2539093562132811	5.737665924243629e-05	0.29500841131229777
SCC07_AACAAGAGCTATCCCTC	4	1.3822116135315905	0.654792982310099	1.3822116135315905	0.654792982310099	5.8361720221000724e-05	0.49897750710717304
SCC07_AACAAGAGCTTCGATAC	4	1.8773204168530198	1.4014010115710205	1.8773204168530198	1.4014010115710205	7.326630930037936e-05	0.773172725835496
SCC07_AACAAGATACCACACAA	1	0.0	-1.7032344707410298	0.0	-1.7032344707410298	0.0	-0.9026694892179135
SCC07_AACAAGATACCATGAAT	1	1.1676291606706761	0.14768836014572645	1.1676291606706761	0.14768836014572645	2.5618990548537113e-05	-0.36789978984891275
SCC07_AACACACATGCGTGGGT	0	1.1740414980973064	0.4431846526108867	1.1740414980973064	0.4431846526108867	6.786133485547907e-05	0.615294883641943
SCC07_AACACACATGTGTGCTC	1	1.4113119610156168	0.5339737269772619	1.4113119610156168	0.5339737269772619	8.032345795072615e-05	0.7739988939179386
SCC07_AACACACCGAATTCCGA	4	1.1856221187740952	0.3583423955508772	1.1856221187740952	0.3583423955508772	2.7718185849932653e-05	-0.06476232931065733
SCC07_AACACACCGACATCGCG	1	1.3471824658219769	0.43231581127483865	1.3471824658219769	0.43231581127483865	2.8062897399649955e-05	-0.3168857840636581
SCC07_AACACACCGACTGCATA	2	0.0	-1.8682962593412973	0.0	-1.8682962593412973	0.0	-1.3643629207800332
SCC07_AACACACCGACTTGAAC	4	1.190664164806396	0.36594563755822057	1.190664164806396	0.36594563755822057	2.8982555704715196e-05	-0.0415020993882333
SCC07_AACACACCGAGCGTGAA	9	0.0	-0.15851523384417687	0.0	-0.15851523384417687	0.0	-0.15774451778143492
SCC07_AACACACCGATCATCCC	9	0.0	-0.15851523384417687	0.0	-0.15851523384417687	0.0	-0.15774451778143492
SCC07_AACACACGCTCCGACGT	3	0.8305164586187491	-1.1869062705396036	0.8305164586187491	-1.1869062705396036	1.1689960956573486e-05	-0.9411776992878164
SCC07_AACACACTACAATCTCT	2	1.3569793675840391	0.9385575441066888	1.3569793675840391	0.9385575441066888	0.00021776843641418964	2.134870669825799
SCC07_AACACACTACGAGGCAG	1	0.0	-1.7032344707410298	0.0	-1.7032344707410298	0.0	-0.9026694892179135
SCC07_AACACACTACTAATCCC	3	1.801794138474003	0.8027349235117966	1.801794138474003	0.8027349235117966	2.703815653148922e-05	-0.23188656684512618
SCC07_AACACACTACTACGGTA	1	1.4380298301585175	0.5763268264500725	1.4380298301585175	0.5763268264500725	4.04864664839503e-05	-0.05755674095736451
SCC07_AACAGGGATGCGCATCC	10	0.0	-0.6298596751832679	0.0	-0.6298596751832679	0.0	-0.4605891329264687
SCC07_AACAGGGATGCTAATCC	1	1.0216333993578721	-0.08374375625615099	1.0216333993578721	-0.08374375625615099	1.7153371724513516e-05	-0.5446107506074411
SCC07_AACAGGGATGGCCTTGC	1	1.3128407209584056	0.3778773630401599	1.3128407209584056	0.3778773630401599	2.4403379029536154e-05	-0.3932744120587155
SCC07_AACAGGGATGGGCAGTT	2	0.590788091198552	-0.6462763521670389	0.590788091198552	-0.6462763521670389	5.055025758338161e-05	-0.5520911229832599
SCC07_AACAGGGCGAGTGGACA	2	0.0	-1.8682962593412973	0.0	-1.8682962593412973	0.0	-1.3643629207800332
SCC07_AACAGGGCGATGACTGT	5	1.9729176351167996	0.576225117707394	1.9729176351167996	0.576225117707394	4.1288178181275725e-05	0.046454973482764915
SCC07_AACAGGGGCTAAGTCAA	0	0.8125665209771379	-0.17207574779757637	0.8125665209771379	-0.17207574779757637	1.2366251212370116e-05	-0.3818073397779677
SCC07_AACAGGGGCTCCAGGTC	10	0.0	-0.6298596751832679	0.0	-0.6298596751832679	0.0	-0.4605891329264687
SCC07_AACAGGGTACCATGAGT	5	1.8695494211262411	0.430872819659352	1.8695494211262411	0.430872819659352	2.85927060758695e-05	-0.22233949475237277
SCC07_AACAGGGTACCGAACTG	4	0.6608298999768326	-0.4330272622278013	0.6608298999768326	-0.4330272622278013	1.3556140174841858e-05	-0.3252972015463908
SCC07_AACCAACATGGCGTTGA	1	1.4633720229809581	0.6164992072536208	1.4633720229809581	0.6164992072536208	4.000243188784225e-05	-0.06766045815709157
SCC07_AACCAACCGAAATGAGT	14	0.0	-0.3567873890160393	0.0	-0.3567873890160393	0.0	-0.29938664685395683
SCC07_AACCAACCGAATGCTTG	10	0.0	-0.6298596751832679	0.0	-0.6298596751832679	0.0	-0.4605891329264687
SCC07_AACCAACCGACCAGCGT	8	1.6339466001605343	0.7791931215137957	1.6339466001605343	0.7791931215137957	1.8307891423319234e-05	0.24464663175871815
SCC07_AACCAACCGATACACCA	10	0.0	-0.6298596751832679	0.0	-0.6298596751832679	0.0	-0.4605891329264687
SCC07_AACCAACGCTGTCGGAA	11	0.0	-1.193336292118656	0.0	-1.193336292118656	0.0	-0.8388591863516738
SCC07_AACCAACGCTTCGAGCC	0	0.9482812870183257	0.05892204342182369	0.9482812870183257	0.05892204342182369	3.569312118795804e-05	0.03731580395251425
SCC07_AACCAACGCTTTCGTAG	6	1.217114101055895	-0.18532002264197528	1.217114101055895	-0.18532002264197528	2.656044853210915e-05	-0.6865139212576817
SCC07_AACCAACGCTTTGATCG	1	1.2272555907490899	0.24220802826793802	1.2272555907490899	0.24220802826793802	3.6991520876957416e-05	-0.1305100842212863
SCC07_AACCAACTACCATACAG	3	0.0	-2.8882011655811577	0.0	-2.8882011655811577	0.0	-1.4814096506352543
SCC07_AACCACAATGTAGCAAT	2	1.3135745250607092	0.8487764831451082	1.3135745250607092	0.8487764831451082	8.483000419801101e-05	-0.0012636348195449332
SCC07_AACCACACGAAATGCGG	2	1.4078226822095128	1.0437247665755853	1.4078226822095128	1.0437247665755853	0.00012992470583412797	0.7233450243679732
SCC07_AACCACACGACTGTGAT	4	1.6151070465532131	1.005991747320256	1.6151070465532131	1.005991747320256	8.082830527200713e-05	0.9122884792736052
SCC07_AACCACACGAGCATTTG	10	0.0	-0.6298596751832679	0.0	-0.6298596751832679	0.0	-0.4605891329264687
SCC07_AACCACATACAATGCAC	1	0.0	-1.7032344707410298	0.0	-1.7032344707410298	0.0	-0.9026694892179135
SCC07_AACCACATACACAGAGG	1	0.0	-1.7032344707410298	0.0	-1.7032344707410298	0.0	-0.9026694892179135
SCC07_AACCACATACGGTCGGT	3	1.468017512066077	0.11900076665185318	1.468017512066077	0.11900076665185318	3.2068897962744816e-05	0.0006007160660593737
SCC07_AACCACATACTTACTGT	0	1.746702943979067	1.4179019436906812	1.746702943979067	1.4179019436906812	5.647804973705206e-05	0.4107668758205552
SCC07_AACCATGATGCCATAAG	10	0.9327794627589109	0.911193948510027	0.9327794627589109	0.911193948510027	2.5326304845899966e-05	0.5008657916351169
SCC07_AACCATGATGCCGAGGT	4	1.6247671475191166	1.0205588664993757	1.6247671475191166	1.0205588664993757	2.3590755517943762e-05	-0.14069341715469666
SCC07_AACCATGATGCGTGCTC	5	1.5478087381594046	-0.021546215548586933	1.5478087381594046	-0.021546215548586933	2.0502786810538964e-05	-0.3936230460008309
SCC07_AACCATGATGGTCGTGA	5	2.126566453588823	0.7922800150021749	2.126566453588823	0.7922800150021749	3.032664790225681e-05	-0.18562766810230535
SCC07_AACCATGATGGTTACAA	1	1.390083875118925	0.5003230182028738	1.390083875118925	0.5003230182028738	5.269302891974803e-05	0.19724251476480256
SCC07_AACCATGATGTCACACT	0	1.0004599301569237	0.14773442298399642	1.0004599301569237	0.14773442298399642	2.8149212084827013e-05	-0.09822860910548266
SCC07_AACCATGCGAACAGTAA	0	0.0	-1.555131380134489	0.0	-1.555131380134489	0.0	-0.6039966900728658
SCC07_AACCATGCGAGAATTAG	4	1.2042467788802558	0.3864277793780915	1.2042467788802558	0.3864277793780915	2.8229243980604224e-05	-0.055360547404690076
SCC07_AACCATGGCTAGACGTG	0	1.1905542027824276	0.4712906459422506	1.1905542027824276	0.4712906459422506	4.142659316938888e-05	0.1403313737165998
SCC07_AACCATGGCTCGTACTA	3	0.7769950990261039	-1.2965436111434099	0.7769950990261039	-1.2965436111434099	1.6150881492649205e-05	-0.7350237339356143
SCC07_AACCATGTACCACACCT	4	1.2625589972385536	0.47436071480209974	1.2625589972385536	0.47436071480209974	0.0007181661858339794	12.63720076191543
SCC07_AACCCAAATGACTACGA	5	2.0334733837120162	0.6613762185974432	2.0334733837120162	0.6613762185974432	6.130932047199167e-05	0.4703519542969984
SCC07_AACCCAAATGAGATCGC	5	0.0	-2.198013703425071	0.0	-2.198013703425071	0.0	-0.8277176296697913
SCC07_AACCCAAATGATTCGAA	1	1.119451286080386	0.07131691360567396	1.119451286080386	0.07131691360567396	4.020139931526501e-05	-0.06350722069266042
SCC07_AACCCAAATGCTAGCGG	0	1.1376653257573683	0.38126938938159466	1.1376653257573683	0.38126938938159466	1.9957208697481594e-05	-0.24541758974232586
SCC07_AACCCAACGAATCCTCC	11	0.0	-1.193336292118656	0.0	-1.193336292118656	0.0	-0.8388591863516738
SCC07_AACCCAACGAGGCATCC	2	1.1136246300092412	0.43518867419894086	1.1136246300092412	0.43518867419894086	0.00012854236410930753	0.7011327300757573
SCC07_AACCCAAGCTAGCGTAG	1	0.0	-1.7032344707410298	0.0	-1.7032344707410298	0.0	-0.9026694892179135
SCC07_AACCCAAGCTCAGTCTA	10	0.0	-0.6298596751832679	0.0	-0.6298596751832679	0.0	-0.4605891329264687
SCC07_AACCCAAGCTGGTACGA	4	0.0	-1.42953733433429	0.0	-1.42953733433429	0.0	-0.5746854134961784
SCC07_AACCCAATACACTACCT	1	1.987234848793409	1.4469252510774753	1.987234848793409	1.4469252510774753	9.017544289235957e-05	0.979648800983698
SCC07_AACCCAATACGAGAACG	6	0.0	-2.1962660244985197	0.0	-2.1962660244985197	0.0	-1.4185498739196052
SCC07_AACCCAATACTCCCATG	4	0.0	-1.42953733433429	0.0	-1.42953733433429	0.0	-0.5746854134961784
SCC07_AACCCAATACTCTTCGA	3	1.6769870567236764	0.5470703321080314	1.6769870567236764	0.5470703321080314	2.9116164796505473e-05	-0.13585489795451533
SCC07_AACCTGAATGGACCACG	5	1.6762032554839286	0.15899708136465293	1.6762032554839286	0.15899708136465293	2.2632054879068164e-05	-0.3485411874091648
SCC07_AACCTGAATGTCATAGG	4	0.0	-1.42953733433429	0.0	-1.42953733433429	0.0	-0.5746854134961784
SCC07_AACCTGAATGTGGTTGA	8	0.9577210404793819	-0.2913289985763718	0.9577210404793819	-0.2913289985763718	8.412886290898314e-06	-0.2810177500046146
SCC07_AACCTGACGAAACGGCA	4	0.0	-1.42953733433429	0.0	-1.42953733433429	0.0	-0.5746854134961784
SCC07_AACCTGACGAATTTCTC	15	0.0	-1.0262834975237431	0.0	-1.0262834975237431	0.0	-0.5195746587350973
SCC07_AACCTGACGATAGGAGC	16	0.0	-0.5685861590278556	0.0	-0.5685861590278556	0.0	-0.4678139210400949
SCC07_AACCTGAGCTACCCTCT	4	1.6852582827407794	1.1117775379360888	1.6852582827407794	1.1117775379360888	5.3432696859090356e-05	0.40829975466206025
SCC07_AACCTGAGCTGGCTGAA	3	1.541579138070639	0.26969015696286175	1.541579138070639	0.26969015696286175	2.4891307273517465e-05	-0.3310996068365648
SCC07_AACCTGAGCTGGTACAG	1	1.6913210427999195	0.9778434244696659	1.6913210427999195	0.9778434244696659	5.4385873227147385e-05	0.23257887353472959
SCC07_AACCTGAGCTGTTACCA	0	1.097539714195313	0.3129722695284063	1.097539714195313	0.3129722695284063	2.7120854838358355e-05	-0.11670551245638339
SCC07_AACCTGATACCTAGCTC	0	1.416897855526312	0.8565463212495372	1.416897855526312	0.8565463212495372	3.428815110358604e-05	0.012072148064453716
SCC07_AACCTGATACCTCCCTT	1	1.5319043502613414	0.7251364813897038	1.5319043502613414	0.7251364813897038	4.1104825868387707e-05	-0.044649133942517724
SCC07_AACCTGATACGTGCGAC	1	1.2993346248029523	0.3564675331281342	1.2993346248029523	0.3564675331281342	5.4096336043585325e-05	0.2265350869024545
SCC07_AACCTTTATGATAACGT	3	1.8608092178231608	0.923626029504055	1.8608092178231608	0.923626029504055	4.265637730895833e-05	0.48988332772776305
SCC07_AACCTTTATGGTCTAAG	18	0.0	0.0	0.0	0.0	0.0	0.0
SCC07_AACCTTTATGTTTCAGT	0	0.9516538861812734	0.06466248700091728	0.9516538861812734	0.06466248700091728	2.6112573398980505e-05	-0.1348217058024857
SCC07_AACCTTTCGATCGAACT	0	1.1385082823227846	0.3827041713908415	1.1385082823227846	0.3827041713908415	2.89261726201013e-05	-0.08426865037808082
SCC07_AACCTTTGCTACAGTTC	4	0.0	-1.42953733433429	0.0	-1.42953733433429	0.0	-0.5746854134961784
SCC07_AACCTTTGCTCCTGCGA	1	1.540148921983126	0.7382057559031708	1.540148921983126	0.7382057559031708	6.663385920546716e-05	0.4882428024897996
SCC07_AACGAAAATGCGCATCC	0	1.1033266001553563	0.32282202953464534	1.1033266001553563	0.32282202953464534	3.78638518062265e-05	0.07631818369196579
SCC07_AACGAAAATGTCAATCT	15	0.0	-1.0262834975237431	0.0	-1.0262834975237431	0.0	-0.5195746587350973
SCC07_AACGAAACGATACTGAC	0	1.1595524427499997	0.41852307834219044	1.1595524427499997	0.41852307834219044	4.1797580479396856e-05	0.14699705015829048
SCC07_AACGAAACGATGTGGAG	6	1.1220373891161173	-0.3424081161732998	1.1220373891161173	-0.3424081161732998	3.0845889341435395e-05	-0.5684023335847943
SCC07_AACGAAAGCTATAGGAT	3	0.8632076472305038	-1.1199390819657404	0.8632076472305038	-1.1199390819657404	1.1136676221212838e-05	-0.9667468259380261
SCC07_AACGAAAGCTATCTCTT	2	0.9428048713510658	0.0818553069072877	0.9428048713510658	0.0818553069072877	7.511472570816598e-05	-0.15737454507605483
SCC07_AACGAAATACAGGGTCT	8	0.0	-1.807482217026693	0.0	-1.807482217026693	0.0	-0.7279457315233371
SCC07_AACGAAATACATTTGCC	6	1.3860846350874427	0.09385727022442414	1.3860846350874427	0.09385727022442414	3.849097811325919e-05	-0.35769505447008465
SCC07_AACGAAATACCACACAG	0	1.4229551428811062	0.8668563268631784	1.4229551428811062	0.8668563268631784	2.6642740613169737e-05	-0.12529598075894727
SCC07_AACGAAATACCTGTAAG	1	1.471956156019349	0.6301067535185674	1.471956156019349	0.6301067535185674	3.856311377603561e-05	-0.09770472209828528
SCC07_AACGAAATACCTTCGTA	1	1.6214369879256214	0.8670633951258598	1.6214369879256214	0.8670633951258598	5.661966042680433e-05	0.27920685081399355
SCC07_AACGAAATACGACCATA	2	1.7353579021668064	1.7212173651086773	1.7353579021668064	1.7212173651086773	0.0001685575261944905	1.344120307190424
SCC07_AACGAAATACTAAACTG	4	1.0694248659039765	0.18312070409860282	1.0694248659039765	0.18312070409860282	3.557156185252097e-05	0.07971385445510397
SCC07_AACGAAATACTCAATCT	4	1.048708393750052	0.1518809354976013	1.048708393750052	0.1518809354976013	3.6480993003351614e-05	0.09644438436051174
SCC07_AACGAAATACTCTTGGT	0	0.3995322793438489	-0.8750942939616242	0.3995322793438489	-0.8750942939616242	0.0001262240984942764	1.6639218532564246
SCC07_AACGGGAATGGATATAC	15	0.0	-1.0262834975237431	0.0	-1.0262834975237431	0.0	-0.5195746587350973
SCC07_AACGGGAATGTGGCCAG	1	1.7277377060275911	1.0355710281157544	1.7277377060275911	1.0355710281157544	0.00012165443695266731	1.6367399599103554
SCC07_AACGGGACGAAACACCT	8	1.1137370071189132	-0.04434255894279899	1.1137370071189132	-0.04434255894279899	1.0400601240689866e-05	-0.17542195331519225
SCC07_AACGGGAGCTGATAAAC	0	1.29804461934051	0.6542482527411646	1.29804461934051	0.6542482527411646	7.715638844274508e-05	0.7823028056098381
SCC07_AACGGGAGCTGATACCT	1	1.9577418859218887	1.4001730799531802	1.9577418859218887	1.4001730799531802	8.846019409247674e-05	0.9438447718078194
SCC07_AACGGGAGCTGCATTGT	4	0.0	-1.42953733433429	0.0	-1.42953733433429	0.0	-0.5746854134961784
SCC07_AACGGGATACCAACTTC	3	1.3534987385549815	-0.11558844917762395	1.3534987385549815	-0.11558844917762395	1.7412165460781478e-05	-0.6767356094638057
SCC07_AACGGGATACTGTGTGA	4	0.0	-1.42953733433429	0.0	-1.42953733433429	0.0	-0.5746854134961784
SCC07_AACGTCAATGATCGGGC	5	1.1401484446182795	-0.5947820121403143	1.1401484446182795	-0.5947820121403143	1.498684287071228e-05	-0.5104091887933602
SCC07_AACGTCAATGATGCATG	0	0.5944610294982912	-0.5433093891623264	0.5944610294982912	-0.5433093891623264	1.3794629012409132e-05	-0.356143108159508
SCC07_AACGTCAATGCACACCC	1	1.4122516248926646	0.5354632798095912	1.4122516248926646	0.5354632798095912	6.760970973118674e-05	0.5086126641078617
SCC07_AACGTCAATGGAAGTGA	1	0.0	-1.7032344707410298	0.0	-1.7032344707410298	0.0	-0.9026694892179135
SCC07_AACGTCAATGGTAAAGG	9	0.0	-0.15851523384417687	0.0	-0.15851523384417687	0.0	-0.15774451778143492
SCC07_AACGTCAATGTGAGGTC	9	0.0	-0.15851523384417687	0.0	-0.15851523384417687	0.0	-0.15774451778143492
SCC07_AACGTCAATGTGGCCGA	2	0.0	-1.8682962593412973	0.0	-1.8682962593412973	0.0	-1.3643629207800332
SCC07_AACGTCACGAACTCATG	1	1.183238399027144	0.17243208582498631	1.183238399027144	0.17243208582498631	2.2161726519698277e-05	-0.44006656948211637
SCC07_AACGTCACGACCAACAT	1	0.0	-1.7032344707410298	0.0	-1.7032344707410298	0.0	-0.9026694892179135
SCC07_AACGTCACGACGGATTT	1	1.8205152712106463	1.182641792854761	1.8205152712106463	1.182641792854761	5.330255711063122e-05	0.20996577982780273
SCC07_AACGTCACGATTGTTGG	2	1.0363002570599853	0.27524651479952167	1.0363002570599853	0.27524651479952167	0.00021145543723832816	2.0334296201613493
SCC07_AACGTCAGCTATCCTTT	2	0.8409160382532568	-0.1288973880424024	0.8409160382532568	-0.1288973880424024	0.00012105411951779388	0.5808071335808667
SCC07_AACGTCAGCTCTCTAGA	10	0.7737850606151638	0.648517818349667	0.7737850606151638	0.648517818349667	2.780571351953161e-05	0.5949908404240551
SCC07_AACGTCAGCTTGACTGT	0	0.719742719096353	-0.3300695596171471	0.719742719096353	-0.3300695596171471	3.0361639255716e-05	-0.0584770508334922
SCC07_AACGTCATACAAGCGCT	2	0.0	-1.8682962593412973	0.0	-1.8682962593412973	0.0	-1.3643629207800332
SCC07_AACGTCATACCGTGCTC	10	0.6876577525825683	0.5062260919109118	0.6876577525825683	0.5062260919109118	7.286143500095932e-06	-0.18398744974157655
SCC07_AACGTCATACCTGACAG	4	1.4267396930292562	0.7219398830670682	1.4267396930292562	0.7219398830670682	2.6203924335277406e-05	-0.09261974054229168
SCC07_AACTTCTATGACGATCA	6	1.4013557582133773	0.11908859731801015	1.4013557582133773	0.11908859731801015	3.668683049389594e-05	-0.40741940003927607
SCC07_AACTTCTATGATCACAG	2	0.0	-1.8682962593412973	0.0	-1.8682962593412973	0.0	-1.3643629207800332
SCC07_AACTTCTGCTAGGGTCA	6	1.5777248993604405	0.4104900517361866	1.5777248993604405	0.4104900517361866	6.237218440219294e-05	0.3004979566645549
SCC07_AACTTCTGCTCGAATGG	1	1.1188095886817873	0.07029969649120514	1.1188095886817873	0.07029969649120514	3.116329187630779e-05	-0.25216828400968755
SCC07_AACTTCTGCTTGTGCAT	0	1.2021975275020638	0.49110855058992864	1.2021975275020638	0.49110855058992864	7.375508056821463e-05	0.721190155234527
SCC07_AACTTCTTACCGGACTG	2	1.083905319666068	0.37371555141955515	1.083905319666068	0.37371555141955515	9.163387585431337e-05	0.10806504769265055
SCC07_AAGAACAATGTCGGGAT	0	1.4972728516523013	0.9933512328737937	1.4972728516523013	0.9933512328737937	7.63425642407338e-05	0.7676805027313174
SCC07_AAGAACAATGTGGTTAA	5	1.948272400925174	0.5415699632126848	1.948272400925174	0.5415699632126848	2.750861949607497e-05	-0.24529228243268536
SCC07_AAGAACAGCTCCAAAGG	1	0.3001378998541726	-1.2274566210893492	0.3001378998541726	-1.2274566210893492	1.8499267753213644e-05	-0.5165165751836949
SCC07_AAGAACAGCTTGGATCT	10	0.0	-0.6298596751832679	0.0	-0.6298596751832679	0.0	-0.4605891329264687
SCC07_AAGAACATACAGTCGAC	0	1.8163583537257875	1.5364612299594393	1.8163583537257875	1.5364612299594393	5.445925853564404e-05	0.3744944519696463
SCC07_AAGAACATACGTCTAAG	0	0.689223263245091	-0.382016205487059	0.689223263245091	-0.382016205487059	8.100728185430247e-06	-0.4584476872646536
SCC07_AAGAACATACTGGTTGG	5	2.870960376824906	1.8390173360634183	2.870960376824906	1.8390173360634183	0.00035510168595465075	6.690661210683469
SCC07_AAGACAAATGTTACTCG	1	1.2461004113121106	0.2720807907844414	1.2461004113121106	0.2720807907844414	4.5500093013591446e-05	0.047097482124728716
SCC07_AAGACAACGAACAATAG	4	1.434451689906548	0.7335693244173228	1.434451689906548	0.7335693244173228	4.42463215222233e-05	0.23930078519045475
SCC07_AAGACAACGACCAAAGG	5	1.4533699050812992	-0.15434237099083797	1.4533699050812992	-0.15434237099083797	5.228301779425237e-05	0.2792428558524313
SCC07_AAGACAACGAGTTAGAA	1	1.6419912464408852	0.8996459544172002	1.6419912464408852	0.8996459544172002	7.429793331539258e-05	0.648222353594345
SCC07_AAGACAAGCTCAGCCAC	1	0.0	-1.7032344707410298	0.0	-1.7032344707410298	0.0	-0.9026694892179135
SCC07_AAGACAAGCTCGTGTGC	1	1.299504515473615	0.3567368433951915	1.299504515473615	0.3567368433951915	2.8567622393893544e-05	-0.3063501763891755
SCC07_AAGACAAGCTTATCCAG	3	1.3437779513607033	-0.1355012702394911	1.3437779513607033	-0.1355012702394911	2.2490357575103797e-05	-0.442055472769692
SCC07_AAGACAAGCTTATCTCT	1	1.7509611283657605	1.0723847392364607	1.7509611283657605	1.0723847392364607	5.205717843637103e-05	0.1839697993080818
SCC07_AAGACAAGCTTCCGCGA	1	1.7254751972145932	1.0319845047930112	1.7254751972145932	1.0319845047930112	4.404345418151934e-05	0.016691666218727134
SCC07_AAGACAAGCTTTGCAGT	1	1.9322931631879212	1.359831828199797	1.9322931631879212	1.359831828199797	0.0001262336445506662	1.7323261410243473
SCC07_AAGACAATACATTCGAA	4	1.357340444353375	0.6172880652474402	1.357340444353375	0.6172880652474402	9.804195497054025e-05	1.2289627880428604
SCC07_AAGACAATACCCTCTTC	5	1.3221707929399316	-0.33882937831547255	1.3221707929399316	-0.33882937831547255	1.8593141248857137e-05	-0.4340549542440284
SCC07_AAGACTCATGAGCCCAG	18	0.0	0.0	0.0	0.0	0.0	0.0
SCC07_AAGACTCATGCATTTCG	4	1.6328403952701207	1.0327330624592872	1.6328403952701207	1.0327330624592872	4.0186444493883755e-05	0.16461245504817462
SCC07_AAGACTCATGCGTAGTA	3	1.6406399528728663	0.4726140807126392	1.6406399528728663	0.4726140807126392	3.29584786827168e-05	0.04171119795875427
SCC07_AAGACTCCGATAACTCG	1	0.0	-1.7032344707410298	0.0	-1.7032344707410298	0.0	-0.9026694892179135
SCC07_AAGACTCCGATTGTGCA	5	1.7957813598149996	0.32714308669601394	1.7957813598149996	0.32714308669601394	2.265873808937613e-05	-0.3479762380109867
SCC07_AAGACTCGCTCGATAGG	0	1.1226280829851414	0.3556747546359537	1.1226280829851414	0.3556747546359537	2.441029505462211e-05	-0.16540721735797798
SCC07_AAGACTCTACTGCATAG	6	0.0	-2.1962660244985197	0.0	-2.1962660244985197	0.0	-1.4185498739196052
SCC07_AAGATAGATGATGGTAC	10	0.0	-0.6298596751832679	0.0	-0.6298596751832679	0.0	-0.4605891329264687
SCC07_AAGATAGATGTCCCTAA	4	1.7101989681154603	1.1493872831700436	1.7101989681154603	1.1493872831700436	3.665569438453531e-05	0.09965831284728094
SCC07_AAGATAGATGTTCCATG	3	1.2267834899174044	-0.3751618789318846	1.2267834899174044	-0.3751618789318846	1.7467466022935696e-05	-0.6741799866765128
SCC07_AAGATAGCGACAGTGAG	4	0.0	-1.42953733433429	0.0	-1.42953733433429	0.0	-0.5746854134961784
SCC07_AAGATAGCGAGTGCTTA	6	1.7452469130393289	0.6872740634720322	1.7452469130393289	0.6872740634720322	7.20863078943997e-05	0.5682301689536844
SCC07_AAGATAGTACATTTGCC	0	0.8583953724159952	-0.09407124051142579	0.8583953724159952	-0.09407124051142579	1.2982476315907357e-05	-0.37073537843422727
SCC07_AAGCATCATGGATATAC	2	0.8562861938743909	-0.09710487829954823	0.8562861938743909	-0.09710487829954823	9.950600815500366e-05	0.23455918169045384
SCC07_AAGCATCATGTCATAGG	1	1.7275143559275432	1.0352169740946795	1.7275143559275432	1.0352169740946795	0.00011683918152508947	1.5362265266229618
SCC07_AAGCATCCGAATTTCCT	0	1.3746504750019788	0.7846377745924642	1.3746504750019788	0.7846377745924642	3.888049147797957e-05	0.09458455272099509
SCC07_AAGCATCCGACCAGCGT	0	0.96266702465946	0.08340776238298142	0.96266702465946	0.08340776238298142	5.4679085906172986e-05	0.3784441777026966
SCC07_AAGCATCCGATCGATAC	1	1.3108458259869802	0.3747150605110661	1.3108458259869802	0.3747150605110661	3.87952392581307e-05	-0.09285934483641789
SCC07_AAGCATCGCTACTCATG	3	0.0	-2.8882011655811577	0.0	-2.8882011655811577	0.0	-1.4814096506352543
SCC07_AAGCATCGCTATCTGCA	9	0.0	-0.15851523384417687	0.0	-0.15851523384417687	0.0	-0.15774451778143492
SCC07_AAGCATCGCTGAGACCA	4	1.278963543426032	0.49909823879236026	1.278963543426032	0.49909823879236026	3.3073004487960134e-05	0.033748650085337985
SCC07_AAGCATCGCTGGTACGA	2	1.1341062602314793	0.4775540506102694	1.1341062602314793	0.4775540506102694	7.251336592162261e-05	-0.19917475127770368
SCC07_AAGCATCTACACCAGAC	2	0.0	-1.8682962593412973	0.0	-1.8682962593412973	0.0	-1.3643629207800332
SCC07_AAGCCATATGAACTACG	1	1.3529039307032944	0.4413854631229174	1.3529039307032944	0.4413854631229174	3.425832710490795e-05	-0.1875626526676094
SCC07_AAGCCATATGTGCATAG	12	1.3114642885563446	2.100737450830823	1.3114642885563446	2.100737450830823	0.00026504803099669516	3.1231180868202832
SCC07_AAGCCATCGAACTGGTT	0	0.8159621721190248	-0.1662960678378478	0.8159621721190248	-0.1662960678378478	9.345107559965982e-05	1.0750759258123348
SCC07_AAGCCATTACTATGATG	1	1.3372410772702392	0.416556746958084	1.3372410772702392	0.416556746958084	4.593152007146273e-05	0.05610307184928762
SCC07_AAGCGAGATGACCTCAT	3	1.6287545432884258	0.44826707778253966	1.6287545432884258	0.44826707778253966	3.455312859538632e-05	0.11540527078224373
SCC07_AAGCGAGATGAGAAGGT	1	1.131579129308427	0.09054194041752796	1.131579129308427	0.09054194041752796	3.358837921041413e-05	-0.201547116007513
SCC07_AAGCGAGATGCAAGCAT	0	1.1590291141169988	0.41763232959147323	1.1590291141169988	0.41763232959147323	2.5739784405232058e-05	-0.14151975381199086
SCC07_AAGCGAGATGCACACAA	0	0.8270185871903929	-0.1474771321037965	0.8270185871903929	-0.1474771321037965	5.458030955196591e-05	0.37666942368962797
SCC07_AAGCGAGATGTCCCGGT	2	0.0	-1.8682962593412973	0.0	-1.8682962593412973	0.0	-1.3643629207800332
SCC07_AAGCGAGCGACTGTGTA	0	1.4208121410442969	0.8632087599452806	1.4208121410442969	0.8632087599452806	3.488293077680282e-05	0.022758790838494584
SCC07_AAGCGAGCGAGACCGTC	0	0.0	-1.555131380134489	0.0	-1.555131380134489	0.0	-0.6039966900728658
SCC07_AAGCGAGGCTCGATGCC	0	1.0658695822670243	0.25906707751089636	1.0658695822670243	0.25906707751089636	4.11075943702599e-05	0.1345997955118469
SCC07_AAGCGAGGCTCTTGCGG	4	1.9533874052013	1.5161075647196078	1.9533874052013	1.5161075647196078	6.788771679566707e-05	0.6742243858023881
SCC07_AAGCGAGTACCAGCAGT	0	1.1209056757559699	0.3527430746343967	1.1209056757559699	0.3527430746343967	3.7252208130666986e-05	0.065328538685514
SCC07_AAGCGAGTACTCACAGG	1	0.0	-1.7032344707410298	0.0	-1.7032344707410298	0.0	-0.9026694892179135
SCC07_AAGCGAGTACTGTGCTC	1	1.207957602721279	0.21161690581743536	1.207957602721279	0.21161690581743536	3.2698856557544786e-05	-0.22011497334582714
SCC07_AAGCGTTATGTCGAACA	0	0.0	-1.555131380134489	0.0	-1.555131380134489	0.0	-0.6039966900728658
SCC07_AAGCGTTATGTCTTGCG	6	1.5354769242018529	0.34068690291226655	1.5354769242018529	0.34068690291226655	5.8205479697128546e-05	0.18565887009772417
SCC07_AAGCGTTCGAAAGCACG	9	0.0	-0.15851523384417687	0.0	-0.15851523384417687	0.0	-0.15774451778143492
SCC07_AAGCGTTCGAAGCGGAT	1	1.3346218130800047	0.4124046959018698	1.3346218130800047	0.4124046959018698	2.622688104262731e-05	-0.35521070999785476
SCC07_AAGCGTTCGACACAGAG	0	0.0	-1.555131380134489	0.0	-1.555131380134489	0.0	-0.6039966900728658
SCC07_AAGCGTTGCTAAGTCAA	4	2.059462528684723	1.6760654131082422	2.059462528684723	1.6760654131082422	4.818757952307351e-05	0.31180691694976986
SCC07_AAGCGTTGCTCTCAAGT	12	0.6857945819728242	0.7721354058181321	0.6857945819728242	0.7721354058181321	5.844430870638462e-05	0.2168169689926428
SCC07_AAGCGTTGCTTGGGTTT	0	1.0595391406054444	0.24829214060517724	1.0595391406054444	0.24829214060517724	2.310001309524523e-05	-0.18894957407202026
SCC07_AAGCGTTGCTTTGTGGT	9	0.0	-0.15851523384417687	0.0	-0.15851523384417687	0.0	-0.15774451778143492
SCC07_AAGCGTTTACTCCCGGT	1	0.0	-1.7032344707410298	0.0	-1.7032344707410298	0.0	-0.9026694892179135
SCC07_AAGCGTTTACTCGGGAT	5	2.5090896688830058	1.3301690454232087	2.5090896688830058	1.3301690454232087	5.687405246135313e-05	0.37644638729628577
SCC07_AAGCGTTTACTGCATGA	1	0.5064099973255748	-0.9004746070692321	0.5064099973255748	-0.9004746070692321	1.2324125236773398e-05	-0.645416232678828
SCC07_AAGGAATATGAGACAAA	4	1.8326511224625275	1.3340411633323497	1.8326511224625275	1.3340411633323497	0.00025629136007410125	4.140229245300121
SCC07_AAGGAATATGATCGCTT	2	0.0	-1.8682962593412973	0.0	-1.8682962593412973	0.0	-1.3643629207800332
SCC07_AAGGAATATGCGAAATC	1	1.0757178117706307	0.00199071929631805	1.0757178117706307	0.00199071929631805	3.459140043560183e-05	-0.180610094385286
SCC07_AAGGAATATGCTGAAAT	0	1.368699614447753	0.7745089162229658	1.368699614447753	0.7745089162229658	2.7502295324666193e-05	-0.10985201964167088
SCC07_AAGGAATCGAACACACT	3	1.2864484286631026	-0.2529395501055021	1.2864484286631026	-0.2529395501055021	1.5660667486372404e-05	-0.7576781525579317
SCC07_AAGGAATCGAACCGACC	0	0.9588758610128862	0.07695488732704213	0.9588758610128862	0.07695488732704213	4.393480867292965e-05	0.18539747851753102
SCC07_AAGGAATCGAGAGGATC	3	1.4128785294927027	0.0060497605683847416	1.4128785294927027	0.0060497605683847416	2.7117173067381374e-05	-0.22823495008333292
SCC07_AAGGAATGCTACTCAAC	14	0.0	-0.3567873890160393	0.0	-0.3567873890160393	0.0	-0.29938664685395683
SCC07_AAGGAATGCTGAATTAG	11	0.0	-1.193336292118656	0.0	-1.193336292118656	0.0	-0.8388591863516738
SCC07_AAGGAATGCTTTAAGCC	1	1.7825684051602908	1.1224885155138105	1.7825684051602908	1.1224885155138105	5.567983619888158e-05	0.25958900057614914
SCC07_AAGGAATGCTTTCACTT	0	1.214029915625072	0.5112482568355707	1.214029915625072	0.5112482568355707	3.366510634350561e-05	0.0008776552412420031
SCC07_AAGGAATTACCGTAGGC	12	0.806886020289107	1.0292716086543574	0.806886020289107	1.0292716086543574	0.00012506128587119747	1.1539201007955784
SCC07_AAGGAATTACGGCAGTC	0	1.1434624902342228	0.3911366442761912	1.1434624902342228	0.3911366442761912	2.77542549156351e-05	-0.10532496153355562
SCC07_AAGGAATTACTAAAGCT	3	1.822729087234422	0.8456197105433406	1.822729087234422	0.8456197105433406	2.633064468682278e-05	-0.26458304084238515
SCC07_AAGGTAAATGCTTCGTA	3	1.33414195250676	-0.1552404042310135	1.33414195250676	-0.1552404042310135	2.70613953944121e-05	-0.23081262174722889
SCC07_AAGGTAAATGGCCTTGC	0	1.1542574160450096	0.4095105035945817	1.1542574160450096	0.4095105035945817	7.11621036316501e-05	0.6746011080794267
SCC07_AAGGTAAATGGTCGTGA	0	1.0889900580655574	0.29842004548331186	1.0889900580655574	0.29842004548331186	2.6137116427500067e-05	-0.13438073145485352
SCC07_AAGGTAAATGGTTCTAT	10	0.8775547988095415	0.8199567677034246	0.8775547988095415	0.8199567677034246	1.5714840628788806e-05	0.13598865460243217
SCC07_AAGGTAAATGTGAGGTT	0	1.166804194115979	0.4308661608001826	1.166804194115979	0.4308661608001826	1.838800881159841e-05	-0.2736120277445592
SCC07_AAGGTAAATGTTCCAGT	1	1.5026058232527912	0.6786925295100428	1.5026058232527912	0.6786925295100428	5.313908479820384e-05	0.20655346585679277
SCC07_AAGGTAACGACGGATTT	14	0.0	-0.3567873890160393	0.0	-0.3567873890160393	0.0	-0.29938664685395683
SCC07_AAGGTAACGAGGAGACT	5	2.0958576118465047	0.7490984551655379	2.0958576118465047	0.7490984551655379	7.077997497617616e-05	0.6708690772645596
SCC07_AAGGTAACGATCTTGCC	2	0.4855860140180843	-0.8638823508421344	0.4855860140180843	-0.8638823508421344	6.317102815955877e-05	-0.3492930266811311
SCC07_AAGGTAAGCTCACGGAA	10	1.0523025209786485	1.1086591043568792	1.0523025209786485	1.1086591043568792	2.7414826035965234e-05	0.5801516959728178
SCC07_AAGGTAAGCTTCGGCGT	3	1.3799123311764223	-0.06148077940151764	1.3799123311764223	-0.06148077940151764	1.9865572653543495e-05	-0.5633555083565935
SCC07_AAGTACCATGCGTAGGC	9	0.0	-0.15851523384417687	0.0	-0.15851523384417687	0.0	-0.15774451778143492
SCC07_AAGTACCATGCTAGCGG	3	1.7590856892529363	0.7152475945360599	1.7590856892529363	0.7152475945360599	3.843000581582601e-05	0.29456865325315235
SCC07_AAGTACCCGACATCCCT	0	0.8619162727280034	-0.08807837607299933	0.8619162727280034	-0.08807837607299933	2.4494114040862768e-05	-0.16390120831972077
SCC07_AAGTACCGCTAACGTGG	1	1.4821687564316683	0.6462957421997234	1.4821687564316683	0.6462957421997234	5.147170995769557e-05	0.17174875563588363
SCC07_AAGTACCGCTCATCCCT	6	1.6164448188888845	0.4744640598430533	1.6164448188888845	0.4744640598430533	9.551095081405947e-05	1.21383977809596
SCC07_AAGTACCGCTTCAAGGG	0	1.0601458971366917	0.2493248905602082	1.0601458971366917	0.2493248905602082	3.0138058718875982e-05	-0.06249421119728742
SCC07_AAGTACCTACAGGGTGG	1	1.619665626468431	0.8642554373655523	1.619665626468431	0.8642554373655523	4.514290776569396e-05	0.03964161272677985
SCC07_AAGTACCTACCACGTGG	0	1.2766220461855706	0.6177852559326584	1.2766220461855706	0.6177852559326584	2.252190058373214e-05	-0.19933675132764278
SCC07_AAGTACCTACGCCTTGC	0	1.3284592874362706	0.7060165411576192	1.3284592874362706	0.7060165411576192	2.6343432430373717e-05	-0.13067376983433582
SCC07_AAGTACCTACGCTCTCA	0	1.031353025046719	0.2003170334960192	1.031353025046719	0.2003170334960192	1.1956135494983755e-05	-0.38917605186596493
SCC07_AAGTACCTACTAAAGCT	10	0.8662567992832109	0.8012912376337119	0.8662567992832109	0.8012912376337119	2.7515925467014313e-05	0.583989703390163
SCC07_AAGTCGTATGACTAAGT	1	1.6430571493807298	0.9013356210967599	1.6430571493807298	0.9013356210967599	8.190302469301969e-05	0.8069707016989373
SCC07_AAGTCGTCGAACCGACC	5	1.9405295558647842	0.5306822804375874	1.9405295558647842	0.5306822804375874	1.921851768808362e-05	-0.42081419202321396
SCC07_AAGTCGTCGACTGTGCG	1	1.3354218779465048	0.4136729567311427	1.3354218779465048	0.4136729567311427	0.00018095988962159027	2.874679410905367
SCC07_AAGTCGTGCTAACGGTG	0	0.0	-1.555131380134489	0.0	-1.555131380134489	0.0	-0.6039966900728658
SCC07_AAGTCGTGCTGACCGCT	0	1.0358667199805616	0.20799971674685552	1.0358667199805616	0.20799971674685552	1.3287145520735066e-05	-0.3652612657453457
SCC07_AAGTCGTGCTGTGCTTA	15	2.1413111112782746	0.5850915609308017	2.1413111112782746	0.5850915609308017	3.715782077051699e-05	-0.06163933578763522
SCC07_AAGTCGTTACACCACGA	5	0.5533482245054995	-1.419917294987322	0.5533482245054995	-1.419917294987322	1.5974044799804688e-05	-0.4895076882136301
SCC07_AAGTCGTTACATGGTAC	4	2.32936166031819	2.0830645563597416	2.32936166031819	2.0830645563597416	0.0001292707893298939	1.8034702113733476
SCC07_AAGTCGTTACGTAAAGG	0	0.8416824801062134	-0.12251796978829484	0.8416824801062134	-0.12251796978829484	1.4271209238359006e-05	-0.3475802018309293
SCC07_AAGTGAAATGTCATCCA	11	0.0	-1.193336292118656	0.0	-1.193336292118656	0.0	-0.8388591863516738
SCC07_AAGTGAACGAAGGACTG	4	0.0	-1.42953733433429	0.0	-1.42953733433429	0.0	-0.5746854134961784
SCC07_AAGTGAACGACAGATTC	5	0.0	-2.198013703425071	0.0	-2.198013703425071	0.0	-0.8277176296697913
SCC07_AAGTGAACGACTATGTG	9	0.0	-0.15851523384417687	0.0	-0.15851523384417687	0.0	-0.15774451778143492
SCC07_AAGTGAAGCTACAGTTC	8	0.0	-1.807482217026693	0.0	-1.807482217026693	0.0	-0.7279457315233371
SCC07_AAGTGAAGCTCCCGGTA	8	1.704505482744094	0.8908937863188365	1.704505482744094	0.8908937863188365	1.9754002096306067e-05	0.32147012631015526
SCC07_AAGTGAAGCTGAAATTG	14	0.0	-0.3567873890160393	0.0	-0.3567873890160393	0.0	-0.29938664685395683
SCC07_AAGTGAATACCGCATAA	2	0.0	-1.8682962593412973	0.0	-1.8682962593412973	0.0	-1.3643629207800332
SCC07_AAGTTCGATGGAGAAGC	2	0.0	-1.8682962593412973	0.0	-1.8682962593412973	0.0	-1.3643629207800332
SCC07_AAGTTCGCGAAGGTAGC	3	1.1177234001725938	-0.598569099836575	1.1177234001725938	-0.598569099836575	1.7631854158632148e-05	-0.6665830645263389
SCC07_AAGTTCGCGAGGACTTT	4	1.262781380204634	0.47469606110766455	1.262781380204634	0.47469606110766455	6.666251520073274e-05	0.6516847225134411
SCC07_AAGTTCGGCTACTCAAC	2	0.0	-1.8682962593412973	0.0	-1.8682962593412973	0.0	-1.3643629207800332
SCC07_AAGTTCGGCTATCCTTT	3	1.2927895057757697	-0.23994999160983163	1.2927895057757697	-0.23994999160983163	1.9407308172958437e-05	-0.5845334332016268
SCC07_AAGTTCGGCTGCGTATT	0	1.0026950018062748	0.1515387003613049	1.0026950018062748	0.1515387003613049	2.6360672961800447e-05	-0.13036400235422738
SCC07_AAGTTCGGCTGTCATCA	10	0.0	-0.6298596751832679	0.0	-0.6298596751832679	0.0	-0.4605891329264687
SCC07_AAGTTCGTACCGTAGGC	1	1.7878226914346793	1.1308175970003456	1.7878226914346793	1.1308175970003456	0.0001084117225218506	1.3603121123111157
SCC07_AAGTTCGTACGTCGTCC	2	1.1786760258618603	0.5697447052118564	1.1786760258618603	0.5697447052118564	8.408895094665543e-05	-0.013171322050393548
SCC07_AAGTTCGTACTGCATAG	0	0.726183503578249	-0.31910681007678665	0.726183503578249	-0.31910681007678665	1.7810946701501962e-05	-0.2839803320204643
SCC07_AATAGAGATGCGAGTCA	3	1.6961898335054446	0.5864068025300363	1.6961898335054446	0.5864068025300363	3.0879766683256094e-05	-0.0543529928396347
SCC07_AATAGAGATGGAGAACG	1	0.0	-1.7032344707410298	0.0	-1.7032344707410298	0.0	-0.9026694892179135
SCC07_AATAGAGATGTGGTTCT	2	0.6429666585705779	-0.538347216481365	0.6429666585705779	-0.538347216481365	5.504688488144893e-05	-0.47983662391570336
SCC07_AATAGAGATGTTCCATG	5	1.0848134395694344	-0.6725919097465967	1.0848134395694344	-0.6725919097465967	3.665977965283673e-05	-0.051539643094138284
SCC07_AATAGAGCGACCCGGTA	1	1.4265891351943047	0.5581910653507957	1.4265891351943047	0.5581910653507957	6.313392805168405e-05	0.41518539113806047
SCC07_AATAGAGGCTAGTTACC	4	1.3790872878241052	0.6500816004005342	1.3790872878241052	0.6500816004005342	3.264265560574131e-05	0.025831651819834708
SCC07_AATAGAGGCTGAATTCC	1	1.387106743359808	0.4956036763697678	1.387106743359808	0.4956036763697678	4.119289678783389e-05	-0.04281074538360258
SCC07_AATAGAGGCTGATACCT	9	0.0	-0.15851523384417687	0.0	-0.15851523384417687	0.0	-0.15774451778143492
SCC07_AATAGAGTACAAGCGAA	5	2.3689489041439633	1.1331086395339243	2.3689489041439633	1.1331086395339243	5.721739216824062e-05	0.38371573601924747
SCC07_AATCACGATGAACTCCT	0	1.2678063382412716	0.6027801896265326	1.2678063382412716	0.6027801896265326	4.682817682176112e-05	0.23738377396895607
SCC07_AATCACGATGGAAATCC	11	1.9782687170295945	1.3273516960267289	1.9782687170295945	1.3273516960267289	0.00010066523100249469	4.819148316197561
SCC07_AATCACGATGTCATCCA	0	1.060603365573601	0.250103539793163	1.060603365573601	0.250103539793163	4.299261945561739e-05	0.1684687903925429
SCC07_AATCACGATGTGGTTGG	4	1.0908325473101292	0.21540279385033156	1.0908325473101292	0.21540279385033156	4.346262358012609e-05	0.22488333110930953
SCC07_AATCACGCGAGGCATCC	0	0.8626943442548836	-0.08675403378245246	0.8626943442548836	-0.08675403378245246	2.3972755843715277e-05	-0.17326865825307194
SCC07_AATCACGTACCATTTCG	1	0.9291174103622523	-0.2303998710757757	0.9291174103622523	-0.2303998710757757	1.6823638816276798e-05	-0.5514935810560392
SCC07_AATCACGTACGATTTCT	6	1.2561275800585163	-0.12086098831579864	1.2561275800585163	-0.12086098831579864	3.4088804022758266e-05	-0.47902394318322933
SCC07_AATCACGTACTGCAGGT	8	0.9447613554073657	-0.31184527356830966	0.9447613554073657	-0.31184527356830966	7.89372825238388e-06	-0.3085976133499089
SCC07_AATCGACATGACCAGAC	2	0.8901349166920581	-0.027090242371974306	0.8901349166920581	-0.027090242371974306	8.79635990713723e-05	0.049088843348414075
SCC07_AATCGACATGCAAGAGG	11	0.0	-1.193336292118656	0.0	-1.193336292118656	0.0	-0.8388591863516738
SCC07_AATCGACATGTCTCGAC	0	1.071123867629561	0.26801030711359136	1.071123867629561	0.26801030711359136	2.8902841482444535e-05	-0.08468785020093511
SCC07_AATCGACCGACTGTGCG	4	1.2926676744977579	0.519763624306728	1.2926676744977579	0.519763624306728	6.046316222333795e-05	0.5376371002302706
SCC07_AATCGACGCTAACGTTC	4	1.5569842268909349	0.918344418991559	1.5569842268909349	0.918344418991559	3.335381688884809e-05	0.03891467091778269
SCC07_AATCGACGCTCCAAAGG	3	1.8740296275759876	0.9507077512320607	1.8740296275759876	0.9507077512320607	4.567866776864428e-05	0.6295534154757266
SCC07_AATCGACTACCAAGCAT	2	1.0463086433335895	0.2959484338924093	1.0463086433335895	0.2959484338924093	6.682781167910434e-05	-0.2905336401700843
SCC07_AATCGACTACGGAGGCA	1	0.0	-1.7032344707410298	0.0	-1.7032344707410298	0.0	-0.9026694892179135
SCC07_AATCGACTACGTCTAAG	0	1.2927808285766285	0.645288844156776	1.2927808285766285	0.645288844156776	2.1217596440692432e-05	-0.22277170223977077
SCC07_AATCGTGATGACGATCA	1	1.6808367224216558	0.9612237059767559	1.6808367224216558	0.9612237059767559	8.740121484152041e-05	0.9217396847787654
SCC07_AATCGTGCGAAAGCGGT	0	1.824551574970426	1.55040677225886	1.824551574970426	1.55040677225886	6.257270009276301e-05	0.5202718809797094
SCC07_AATCGTGCGAGCGTATT	1	1.6228533500730027	0.8693086088663988	1.6228533500730027	0.8693086088663988	4.4526284000312444e-05	0.026770234948950686
SCC07_AATCGTGGCTAGCGCCT	1	1.0706125024153292	-0.006102204349952985	1.0706125024153292	-0.006102204349952985	3.485908079407333e-05	-0.17502254617351756
SCC07_AATCGTGGCTATGCTAC	5	1.6484412008879854	0.11995917717464608	1.6484412008879854	0.11995917717464608	3.359598940733122e-05	-0.11640764193554931
SCC07_AATCGTGGCTGTCAGCC	0	0.0	-1.555131380134489	0.0	-1.555131380134489	0.0	-0.6039966900728658
SCC07_AATCGTGTACAGAATCT	4	1.1678956098163469	0.33161139454698596	1.1678956098163469	0.33161139454698596	1.873514884209726e-05	-0.23002054502462796
SCC07_AATCGTGTACCCAGTAG	6	0.0	-2.1962660244985197	0.0	-2.1962660244985197	0.0	-1.4185498739196052
SCC07_AATCGTGTACCCTAGGA	5	0.9022796886868281	-0.9292636576452209	0.9022796886868281	-0.9292636576452209	5.894329206057591e-06	-0.7029201371944696
SCC07_AATGAAGATGTTACTCG	2	1.1478087954198253	0.5058971587879306	1.1478087954198253	0.5058971587879306	7.720726534898859e-05	-0.12375036555118585
SCC07_AATGAAGCGACACTACA	1	1.024803260950834	-0.0787188995715217	1.024803260950834	-0.0787188995715217	4.32803608418908e-05	0.0007628888904204511
SCC07_AATGAAGCGACGTACAT	1	0.0	-1.7032344707410298	0.0	-1.7032344707410298	0.0	-0.9026694892179135
SCC07_AATGAAGCGAGTGCGCT	0	1.020700747533092	0.18218597341404436	1.020700747533092	0.18218597341404436	2.400848831030089e-05	-0.1726266388246497
SCC07_AATGAAGGCTCAGATTC	4	1.2643858855376746	0.4771156031489367	1.2643858855376746	0.4771156031489367	6.748405676262336e-05	0.6667983742254948
SCC07_AATGAAGGCTCCGTGGT	4	1.8089068893759863	1.2982356293726849	1.8089068893759863	1.2982356293726849	4.7371712753374595e-05	0.2967976626738318
SCC07_AATGAAGGCTCGTACTA	12	0.8634290201006719	1.1493399840133123	0.8634290201006719	1.1493399840133123	7.303652273549233e-05	0.42208610680993786
SCC07_AATGAAGGCTGAGAAAG	0	1.449812115965902	0.9125691232109532	1.449812115965902	0.9125691232109532	3.3265089314227225e-05	-0.006309609703962485
SCC07_AATGAAGGCTGGTTACT	5	1.9621123743359967	0.5610311869537725	1.9621123743359967	0.5610311869537725	7.202380520539009e-05	0.6972040321414227
SCC07_AATGAAGGCTTATCGGT	1	1.715494219957038	1.016162684558615	1.715494219957038	1.016162684558615	8.413068007939728e-05	0.8534706837733248
SCC07_AATGAAGTACCTGACCC	5	1.8859710415296609	0.4539642533908828	1.8859710415296609	0.4539642533908828	6.697442404401954e-05	0.5902961745274352
SCC07_AATGAAGTACTCTTGGT	2	0.4855860140180843	-0.8638823508421344	0.4855860140180843	-0.8638823508421344	6.317102815955877e-05	-0.3492930266811311
SCC07_AATGACCATGAGTCCGA	6	1.7056448312938	0.6218425251451994	1.7056448312938	0.6218425251451994	0.00011133365764440637	1.6499314447800064
SCC07_AATGACCATGTAGTCAG	1	1.810538106913934	1.166826016916375	1.810538106913934	1.166826016916375	5.967684046481736e-05	0.34302229454694316
SCC07_AATGACCCGAAACACGG	3	1.41643129744811	0.013327528423646784	1.41643129744811	0.013327528423646784	2.398071986438784e-05	-0.3731808776580798
SCC07_AATGACCCGAATGCTTG	3	1.5563590436173362	0.2999664718929856	1.5563590436173362	0.2999664718929856	2.8954128492841846e-05	-0.1433431341293422
SCC07_AATGACCGCTCACACTA	9	0.0	-0.15851523384417687	0.0	-0.15851523384417687	0.0	-0.15774451778143492
SCC07_AATGACCGCTCCGACGT	5	2.1702221676618896	0.8536669551308693	2.1702221676618896	0.8536669551308693	3.7501751648960635e-05	-0.03371301852374305
SCC07_AATGACCGCTGCGTAGA	10	0.0	-0.6298596751832679	0.0	-0.6298596751832679	0.0	-0.4605891329264687
SCC07_AATGACCGCTTAACCTG	0	1.1681816269603322	0.43321066577838135	1.1681816269603322	0.43321066577838135	0.00021418919762557684	3.2444257496238973
SCC07_AATGACCTACGTCATCT	4	1.1601771278085888	0.31997217383016724	1.1601771278085888	0.31997217383016724	1.6590641735092504e-05	-0.2694723938570901
SCC07_AATGACCTACTAGATCA	2	1.2707449773472346	0.7601853949006674	1.2707449773472346	0.7601853949006674	8.795753310550936e-05	0.048991371777893665
SCC07_AATGCCAATGCCGATAG	2	0.9330735852426211	0.06172655765846236	0.9330735852426211	0.06172655765846236	7.067761180223897e-05	-0.228672747334499
SCC07_AATGCCAATGGATTTCC	9	0.0	-0.15851523384417687	0.0	-0.15851523384417687	0.0	-0.15774451778143492
SCC07_AATGCCAATGGTCAGAT	0	1.3396867795897252	0.7251266642785922	1.3396867795897252	0.7251266642785922	2.4086751068352896e-05	-0.1712204607464891
SCC07_AATGCCAATGTCACAGG	14	0.0	-0.3567873890160393	0.0	-0.3567873890160393	0.0	-0.29938664685395683
SCC07_AATGCCACGAAGGAGGG	1	1.3600206966558597	0.4526669427462203	1.3600206966558597	0.4526669427462203	4.0369314774579834e-05	-0.06000216066591689
SCC07_AATGCCACGACCCGTAG	5	2.195137509924013	0.8887019249213307	2.195137509924013	0.8887019249213307	8.141853868437465e-05	0.8961137196842082
SCC07_AATGCCACGACGACAAG	0	0.0	-1.555131380134489	0.0	-1.555131380134489	0.0	-0.6039966900728658
SCC07_AATGCCACGATCTTTCA	16	0.0	-0.5685861590278556	0.0	-0.5685861590278556	0.0	-0.4678139210400949
SCC07_AATGCCAGCTAACAAGT	1	2.1893212884964623	1.7672721708513461	2.1893212884964623	1.7672721708513461	7.854868454160169e-05	0.7369523506262561
SCC07_AATGCCAGCTAGATTGA	14	0.0	-0.3567873890160393	0.0	-0.3567873890160393	0.0	-0.29938664685395683
SCC07_AATGCCAGCTCCTACAA	1	1.3192753894051341	0.3880775833998461	1.3192753894051341	0.3880775833998461	4.040439697356695e-05	-0.059269856363372314
SCC07_AATGCCAGCTTCTTTCA	1	1.1855608056171192	0.17611355895427835	1.1855608056171192	0.17611355895427835	2.881200452975463e-05	-0.30124895426732845
SCC07_AATGCCAGCTTGCAAGG	0	1.49848568723784	0.9954155796618706	1.49848568723784	0.9954155796618706	3.6965934744633465e-05	0.0601849509840219
SCC07_AATGCCATACAGTTGTA	2	1.0445751797076996	0.2923628384974474	1.0445751797076996	0.2923628384974474	8.17191785245086e-05	-0.051250243854725264
SCC07_AATGCCATACGGAGGGT	4	1.8737880958513353	1.3960743859806601	1.8737880958513353	1.3960743859806601	4.717388609216349e-05	0.29315830540257887
SCC07_AATGGAACGAAGACGAC	0	1.396577880053466	0.8219600371716846	1.396577880053466	0.8219600371716846	3.419179313368659e-05	0.010340846123387057
SCC07_AATGGAACGAATAGAGT	9	0.0	-0.15851523384417687	0.0	-0.15851523384417687	0.0	-0.15774451778143492
SCC07_AATGGAACGACGAATTC	0	1.4941905756429201	0.9881049433883923	1.4941905756429201	0.9881049433883923	3.9330722453693547e-05	0.10267403159851123
SCC07_AATGGAACGAGATAAAC	4	1.1826657992364997	0.35388436150053787	1.1826657992364997	0.35388436150053787	1.4084840586292557e-05	-0.31557085993526585
SCC07_AATGGAACGATCAAGTC	3	1.3509353103685178	-0.12083957604233349	1.3509353103685178	-0.12083957604233349	1.713157032807228e-05	-0.689702843199248
SCC07_AATGGAAGCTGGACTGA	1	1.3431402572972382	0.42590811241148857	1.3431402572972382	0.42590811241148857	9.75302491497132e-05	1.1331727083254273
SCC07_AATGGAAGCTTTCGTTT	6	1.742896128739143	0.6833900395456106	1.742896128739143	0.6833900395456106	5.797157427878119e-05	0.1792121726503639
SCC07_AATGGAATACCGGACTG	1	1.2517473915477404	0.28103236975810275	1.2517473915477404	0.28103236975810275	3.655555231792581e-05	-0.13961047304441196
SCC07_AATGGAATACGCCATAG	4	1.7128548405670703	1.1533922527520075	1.7128548405670703	1.1533922527520075	4.1368410165887326e-05	0.18635672013581697
SCC07_AATGGAATACGTCGTCC	1	2.189825501551264	1.7680714481272128	2.189825501551264	1.7680714481272128	0.00011511394647338118	1.5002140448588983
SCC07_AATGGCTATGCTTCGAC	10	0.5976119366041186	0.35746056205932325	0.5976119366041186	0.35746056205932325	6.489551878985367e-06	-0.21422821884079388
SCC07_AATGGCTCGAAATGCGG	4	1.2348633348022722	0.43259655344622994	1.2348633348022722	0.43259655344622994	3.065186774620088e-05	-0.010792270495716665
SCC07_AATGGCTCGAGGACTGA	1	1.216424605229444	0.22503877705824638	1.216424605229444	0.22503877705824638	0.00010347613715566695	1.2572869170957333
SCC07_AATGGCTCGAGGCATTT	1	1.212319786236993	0.21853182823776537	1.212319786236993	0.21853182823776537	2.129947279172484e-05	-0.4580652164629392
SCC07_AATGGCTGCTACAAGTA	0	0.915546929101122	0.0032054504789121585	0.915546929101122	0.0032054504789121585	4.4200963429830153e-05	0.19017958681357344
SCC07_AATGGCTGCTATAGGAT	4	0.9564252800743174	0.012720990909074517	0.9564252800743174	0.012720990909074517	3.347848905832507e-05	0.04120822712366101
SCC07_AATGGCTGCTTAACTCG	0	1.2057785332491553	0.49720371946544417	1.2057785332491553	0.49720371946544417	3.38322624884313e-05	0.0038810161305700224
SCC07_AATGGCTTACGCAGGTT	3	1.9317006206643021	1.068845525763711	1.9317006206643021	1.068845525763711	3.709671864271513e-05	0.23295302135224613
SCC07_AATTCCTATGAGCCATG	14	0.0	-0.3567873890160393	0.0	-0.3567873890160393	0.0	-0.29938664685395683
SCC07_AATTCCTATGCGCATCC	3	1.6856307568589084	0.5647767637647829	1.6856307568589084	0.5647767637647829	4.635664618035662e-05	0.6608850513718103
SCC07_AATTCCTATGGACCCAA	1	1.5949972905282277	0.825151252809661	1.5949972905282277	0.825151252809661	7.923223013979926e-05	0.7512206518444706
SCC07_AATTCCTATGGTAGCAC	1	1.5150664369971352	0.6984450633136864	1.5150664369971352	0.6984450633136864	5.3526990814134476e-05	0.2146505992364098
SCC07_AATTCCTATGTCTTGGT	4	0.0	-1.42953733433429	0.0	-1.42953733433429	0.0	-0.5746854134961784
SCC07_AATTCCTCGAGAGGATC	2	0.9830270818727236	0.16505322964859187	0.9830270818727236	0.16505322964859187	8.891576726455241e-05	0.0643888518360776
SCC07_AATTCCTCGATCCGAGC	0	1.224196970953555	0.5285534285025375	1.224196970953555	0.5285534285025375	2.6608317995169273e-05	-0.12591446561726244
SCC07_AATTCCTGCTATTAAGG	0	1.4159470735924913	0.8549280115176598	1.4159470735924913	0.8549280115176598	3.2441894290968776e-05	-0.021100281852109222
SCC07_AATTCCTGCTGACCGAA	0	1.3818832532381566	0.7969485632094506	1.3818832532381566	0.7969485632094506	2.6985638669430045e-05	-0.1191349951029508
SCC07_AATTCCTGCTTCGAACT	2	0.7169766304154533	-0.3852607540573136	0.7169766304154533	-0.3852607540573136	5.3220851987134667e-05	-0.5091784135090428
SCC07_AATTCCTTACGATTTGA	1	1.503712154701452	0.6804462833608614	1.503712154701452	0.6804462833608614	8.23682370206701e-05	0.8166815236819122
SCC07_AATTCCTTACGCCTTCG	8	1.0746558040639598	-0.10621140100459538	1.0746558040639598	-0.10621140100459538	5.025990105878009e-06	-0.4609439516962051
SCC07_AATTCCTTACGTAACCA	1	0.9560794244722981	-0.18765975361047538	0.9560794244722981	-0.18765975361047538	2.6055842984836392e-05	-0.3587809510099749
SCC07_AATTCCTTACTAAGGGA	10	0.0	-0.6298596751832679	0.0	-0.6298596751832679	0.0	-0.4605891329264687
SCC07_AATTCCTTACTCTCCGA	10	1.0097355199069866	1.0383337660853658	1.0097355199069866	1.0383337660853658	2.473982067385805e-05	0.4786012686887933
SCC07_AATTTCCCGAGAACATA	1	1.6725438533625863	0.9480778706447831	1.6725438533625863	0.9480778706447831	0.00010479625052539632	1.2848429064125522
SCC07_AATTTCCCGATGTGGAG	9	0.0	-0.15851523384417687	0.0	-0.15851523384417687	0.0	-0.15774451778143492
SCC07_AATTTCCGCTACACACT	3	1.5082000338575126	0.20131378824730747	1.5082000338575126	0.20131378824730747	2.369527575345793e-05	-0.38637219879432255
SCC07_AATTTCCGCTGATAAAC	10	0.5634515591460973	0.30102388482726816	0.5634515591460973	0.30102388482726816	3.733652920345776e-05	0.956806341349096
SCC07_AATTTCCGCTGGTGTTT	2	1.237470402887288	0.6913583603030098	1.237470402887288	0.6913583603030098	0.00018225896504494207	1.5642832282022767
SCC07_AATTTCCTACTTTACAC	11	0.0	-1.193336292118656	0.0	-1.193336292118656	0.0	-0.8388591863516738
SCC07_ACAAAGAATGGTTCTCG	1	1.273328896335535	0.3152433172764709	1.273328896335535	0.3152433172764709	3.537040429364424e-05	-0.16434920158455774
SCC07_ACAAAGAGCTCGTAACT	10	0.0	-0.6298596751832679	0.0	-0.6298596751832679	0.0	-0.4605891329264687
SCC07_ACAAAGATACCACGTCC	1	1.7582024059415573	1.0838635943741073	1.7582024059415573	1.0838635943741073	8.332909159694932e-05	0.8367383605007037
SCC07_ACAAAGATACCCGAGTG	4	1.5503394255855512	0.9083242739766416	1.5503394255855512	0.9083242739766416	5.906020032853121e-05	0.5118272344523357
SCC07_ACAAAGATACTAGTGAC	0	1.204990161122263	0.4958618446990995	1.204990161122263	0.4958618446990995	2.1560369305007043e-05	-0.2166129659572181
SCC07_ACAAAGATACTGCTCAT	2	1.3819410318153167	0.9901896793193959	1.3819410318153167	0.9901896793193959	0.00020620714349206537	1.9490968946631528
SCC07_ACAAAGATACTTTAGGA	11	0.0	-1.193336292118656	0.0	-1.193336292118656	0.0	-0.8388591863516738
SCC07_ACAACCAATGAGCCCAA	2	0.0	-1.8682962593412973	0.0	-1.8682962593412973	0.0	-1.3643629207800332
SCC07_ACAACCAATGCGTACGG	5	0.0	-2.198013703425071	0.0	-2.198013703425071	0.0	-0.8277176296697913
SCC07_ACAACCAATGGTAACTA	1	1.482131383038805	0.6462364979906471	1.482131383038805	0.6462364979906471	4.424891812959686e-05	0.020980511773996628
SCC07_ACAACCAATGTTCCAGT	1	1.4227129997555135	0.5520466251287417	1.4227129997555135	0.5520466251287417	7.928784543764777e-05	0.7523815631635338
SCC07_ACAACCACGAACAGTTC	4	0.0	-1.42953733433429	0.0	-1.42953733433429	0.0	-0.5746854134961784
SCC07_ACAACCAGCTAGATTAG	0	1.5756358791204168	1.1267316069217157	1.5756358791204168	1.1267316069217157	6.572080633304722e-05	0.5768351569617118
SCC07_ACAACCAGCTATTTCCT	2	0.0	-1.8682962593412973	0.0	-1.8682962593412973	0.0	-1.3643629207800332
SCC07_ACAACCAGCTCTCGGGT	2	1.4019824138315502	1.0316444211396583	1.4019824138315502	1.0316444211396583	0.00015408682884299196	1.111596480112263
SCC07_ACAACCAGCTGCATTGT	5	0.0	-2.198013703425071	0.0	-2.198013703425071	0.0	-0.8277176296697913
SCC07_ACAACCATACTCTCCTC	8	1.8478853109568751	1.1178761526004117	1.8478853109568751	1.1178761526004117	1.8427608483762015e-05	0.2510065066372046
SCC07_ACAAGCTATGAAGCGCT	12	0.0	-0.6841410839660014	0.0	-0.6841410839660014	0.0	-0.6053209762538325
SCC07_ACAAGCTCGAGAGGAAA	6	1.3374147464946455	0.013443677290466135	1.3374147464946455	0.013443677290466135	4.2035266233142465e-05	-0.2600104718015908
SCC07_ACAAGCTCGAGCGTATT	11	1.8974269374545012	1.2243439999735812	1.8974269374545012	1.2243439999735812	4.8390249503427185e-05	1.8809716034255357
SCC07_ACAAGCTCGAGGCTGAA	1	0.0	-1.7032344707410298	0.0	-1.7032344707410298	0.0	-0.9026694892179135
SCC07_ACAAGCTCGATAGCTGT	2	1.2556296197727361	0.7289199240232483	1.2556296197727361	0.7289199240232483	0.00011274144344497472	0.44723407854680475
SCC07_ACAAGCTCGATATCCAG	1	0.8606718661078521	-0.338899576975696	0.8606718661078521	-0.338899576975696	2.9248787541291676e-05	-0.2921315645978713
SCC07_ACAAGCTGCTCCGTGGT	0	0.9279767912749292	0.02436210712775187	0.9279767912749292	0.02436210712775187	2.406340336165158e-05	-0.17163995827195194
SCC07_ACAAGCTGCTTAGCTAC	3	1.4134734263733586	0.007268393884597822	1.4134734263733586	0.007268393884597822	1.655506957831676e-05	-0.7163448590409309
SCC07_ACAAGCTGCTTCTCATT	9	0.0	-0.15851523384417687	0.0	-0.15851523384417687	0.0	-0.15774451778143492
SCC07_ACAAGCTTACGAAAGTG	0	0.8190182347936615	-0.16109439562294012	0.8190182347936615	-0.16109439562294012	4.8006455472204834e-05	0.2585543747688619
SCC07_ACACAGTCGACTATGAC	0	0.0	-1.555131380134489	0.0	-1.555131380134489	0.0	-0.6039966900728658
SCC07_ACACAGTCGAGACCGAA	0	1.2360769502477058	0.5487741388698104	1.2360769502477058	0.5487741388698104	2.6504423658479936e-05	-0.12778117645564746
SCC07_ACACAGTCGATGACTCA	0	1.7995720479281954	1.5078895448356529	1.7995720479281954	1.5078895448356529	7.761389133520424e-05	0.7905229419056182
SCC07_ACACAGTGCTAGGTAGC	4	0.0	-1.42953733433429	0.0	-1.42953733433429	0.0	-0.5746854134961784
SCC07_ACACAGTGCTAGTCCTA	4	0.0	-1.42953733433429	0.0	-1.42953733433429	0.0	-0.5746854134961784
SCC07_ACACAGTGCTCCTGGGT	0	1.5698320962990724	1.1168530870557138	1.5698320962990724	1.1168530870557138	3.610358271544101e-05	0.044690729347953734
SCC07_ACACAGTGCTGAGGATC	5	0.0	-2.198013703425071	0.0	-2.198013703425071	0.0	-0.8277176296697913
SCC07_ACACAGTTACGTCTAAG	1	0.0	-1.7032344707410298	0.0	-1.7032344707410298	0.0	-0.9026694892179135
SCC07_ACACCAAATGAGGGTCT	3	1.954606790234006	1.1157683157331062	1.954606790234006	1.1157683157331062	4.452576952947614e-05	0.5762741557960271
SCC07_ACACCAAATGCGAGTCA	14	0.0	-0.3567873890160393	0.0	-0.3567873890160393	0.0	-0.29938664685395683
SCC07_ACACCAAATGGCGTGCA	6	0.0	-2.1962660244985197	0.0	-2.1962660244985197	0.0	-1.4185498739196052
SCC07_ACACCAAATGGTAGCCG	1	1.6725438533625863	0.9480778706447831	1.6725438533625863	0.9480778706447831	0.00010479625052539632	1.2848429064125522
SCC07_ACACCAAATGGTTCTCG	0	1.2394674053210055	0.5545449746897179	1.2394674053210055	0.5545449746897179	3.551612610408483e-05	0.034135662936792405
SCC07_ACACCAAATGTGGTTAA	4	0.0	-1.42953733433429	0.0	-1.42953733433429	0.0	-0.5746854134961784
SCC07_ACACCAAGCTAGGACTG	1	0.0	-1.7032344707410298	0.0	-1.7032344707410298	0.0	-0.9026694892179135
SCC07_ACACCAAGCTAGTTACC	0	0.669302334552822	-0.4159232788379187	0.669302334552822	-0.4159232788379187	2.880426836782135e-05	-0.08645895252762575
SCC07_ACACCAAGCTAGTTAGA	1	0.0	-1.7032344707410298	0.0	-1.7032344707410298	0.0	-0.9026694892179135
SCC07_ACACCAAGCTTAGCTAC	4	1.8128973818240317	1.3042531626551248	1.8128973818240317	1.3042531626551248	0.00011081654520239681	1.4639730620016937
SCC07_ACACCAATACGTTCTAC	10	0.0	-0.6298596751832679	0.0	-0.6298596751832679	0.0	-0.4605891329264687
SCC07_ACACCAATACTACGGTA	0	0.16781914308008006	-1.2694892756926923	0.16781914308008006	-1.2694892756926923	4.892269498668611e-05	0.275016814269805
SCC07_ACACGCGATGGACCATA	4	0.0	-1.42953733433429	0.0	-1.42953733433429	0.0	-0.5746854134961784
SCC07_ACACGCGATGGGAGGTG	6	0.0	-2.1962660244985197	0.0	-2.1962660244985197	0.0	-1.4185498739196052
SCC07_ACACGCGCGAAGATTGA	2	0.590788091198552	-0.6462763521670389	0.590788091198552	-0.6462763521670389	5.055025758338161e-05	-0.5520911229832599
SCC07_ACACGCGGCTAACAGGC	4	0.4255133901204978	-0.7878769326392103	0.4255133901204978	-0.7878769326392103	5.555736606766004e-06	-0.47247820697903886
SCC07_ACACGCGTACGATTTGA	5	2.1702221676618896	0.8536669551308693	2.1702221676618896	0.8536669551308693	3.7501751648960635e-05	-0.03371301852374305
SCC07_ACACGCGTACTCATAGG	0	1.193824168507628	0.47685639889543485	1.193824168507628	0.47685639889543485	4.3082884682614044e-05	0.17009062160041505
SCC07_ACACTGAATGACCATAA	1	0.0	-1.7032344707410298	0.0	-1.7032344707410298	0.0	-0.9026694892179135
SCC07_ACACTGAATGATCGGGC	4	0.6080722271905943	-0.5125841229482803	0.6080722271905943	-0.5125841229482803	1.2854133274231572e-05	-0.33821181023747815
SCC07_ACACTGAATGCAGCAGT	0	0.6262298003037259	-0.4892363055924544	0.6262298003037259	-0.4892363055924544	2.3731597366349888e-05	-0.1776016484603486
SCC07_ACACTGAATGCTAGCCC	2	0.0	-1.8682962593412973	0.0	-1.8682962593412973	0.0	-1.3643629207800332
SCC07_ACACTGAATGGACCCAA	1	1.0261977384116832	-0.07650837738144534	1.0261977384116832	-0.07650837738144534	5.0371883844491094e-05	0.14879103297299295
SCC07_ACACTGAATGTGCAGCG	10	1.0379457452812495	1.084940141733506	1.0379457452812495	1.084940141733506	1.9169155166309793e-05	0.2671237626765138
SCC07_ACACTGACGACGATAGG	1	1.2433771946741456	0.2677639545675686	1.2433771946741456	0.2677639545675686	5.43529062269954e-05	0.23189072180107817
SCC07_ACACTGACGATGCGGTC	0	1.3584784754679982	0.7571116896945471	1.3584784754679982	0.7571116896945471	3.396755084850156e-05	0.006311795864076071
SCC07_ACACTGAGCTAACAAGT	5	1.6004314831088637	0.05244980907749905	1.6004314831088637	0.05244980907749905	2.4062621378106996e-05	-0.31825256496239507
SCC07_ACACTGAGCTCAGTCTA	2	0.0	-1.8682962593412973	0.0	-1.8682962593412973	0.0	-1.3643629207800332
SCC07_ACACTGAGCTTCGGTAT	3	1.4362853163051486	0.053998054067069645	1.4362853163051486	0.053998054067069645	2.1028117868939133e-05	-0.5096304298404286
SCC07_ACACTGATACGTTCGCT	1	0.0	-1.7032344707410298	0.0	-1.7032344707410298	0.0	-0.9026694892179135
SCC07_ACACTGATACTGTGTTC	6	1.7546385213323028	0.7027911108313343	1.7546385213323028	0.7027911108313343	5.897587652725633e-05	0.20689187664083833
SCC07_ACAGAAAATGACTGGGT	9	0.0	-0.15851523384417687	0.0	-0.15851523384417687	0.0	-0.15774451778143492
SCC07_ACAGAAAATGATAAGGA	0	0.0	-1.555131380134489	0.0	-1.555131380134489	0.0	-0.6039966900728658
SCC07_ACAGAAAATGCTAATCC	4	0.0	-1.42953733433429	0.0	-1.42953733433429	0.0	-0.5746854134961784
SCC07_ACAGAAAATGTGGCCTC	0	0.0	-1.555131380134489	0.0	-1.555131380134489	0.0	-0.6039966900728658
SCC07_ACAGAAAGCTATAGCTC	1	0.0	-1.7032344707410298	0.0	-1.7032344707410298	0.0	-0.9026694892179135
SCC07_ACAGAAAGCTTGACTTG	3	2.329587115551764	1.8839073532966906	2.329587115551764	1.8839073532966906	6.5307853219565e-05	1.536683319408266
SCC07_ACAGAAAGCTTTCACCC	2	0.0	-1.8682962593412973	0.0	-1.8682962593412973	0.0	-1.3643629207800332
SCC07_ACAGAAATACGCCATAG	1	0.0	-1.7032344707410298	0.0	-1.7032344707410298	0.0	-0.9026694892179135
SCC07_ACAGAAATACTCAATCC	4	0.0	-1.42953733433429	0.0	-1.42953733433429	0.0	-0.5746854134961784
SCC07_ACAGCCGATGAGCCATG	9	0.0	-0.15851523384417687	0.0	-0.15851523384417687	0.0	-0.15774451778143492
SCC07_ACAGCCGATGATTTCCA	1	0.3002568552721113	-1.2272680532577664	0.3002568552721113	-1.2272680532577664	1.3861714251106605e-05	-0.613320666173574
SCC07_ACAGCCGATGGTTACAA	5	1.198209266364363	-0.5131391788016072	1.198209266364363	-0.5131391788016072	5.456541111925617e-05	0.3275667539323281
SCC07_ACAGCCGATGTAGATCA	3	2.031958028838806	1.274220645001029	2.031958028838806	1.274220645001029	5.986510526175456e-05	1.285155845461759
SCC07_ACAGCCGCGACAGCCTG	0	0.0	-1.555131380134489	0.0	-1.555131380134489	0.0	-0.6039966900728658
SCC07_ACAGCCGGCTCTCGGGT	2	1.1650524958948127	0.5415650159565393	1.1650524958948127	0.5415650159565393	9.194009786976191e-05	0.11298560633872773
SCC07_ACAGGGAATGCTGTAAG	1	0.0	-1.7032344707410298	0.0	-1.7032344707410298	0.0	-0.9026694892179135
SCC07_ACAGGGAATGTATGACA	3	1.1997133145048402	-0.4306145442696298	1.1997133145048402	-0.4306145442696298	1.1035497664124705e-05	-0.9714226233622684
SCC07_ACAGGGAATGTTCCAGT	5	1.9769968751966152	0.5819611839215691	1.9769968751966152	0.5819611839215691	0.00018414029000268783	3.0709866422933794
SCC07_ACAGGGACGACACACGC	2	0.590788091198552	-0.6462763521670389	0.590788091198552	-0.6462763521670389	5.055025758338161e-05	-0.5520911229832599
SCC07_ACAGGGAGCTACTCATG	14	0.0	-0.3567873890160393	0.0	-0.3567873890160393	0.0	-0.29938664685395683
SCC07_ACAGGGAGCTAGGGTCA	8	1.9449629404172053	1.2715582313319542	1.9449629404172053	1.2715582313319542	3.8788330130046234e-05	1.332653864391603
SCC07_ACAGGGAGCTGGAGACT	1	0.0	-1.7032344707410298	0.0	-1.7032344707410298	0.0	-0.9026694892179135
SCC07_ACAGGGATACACTGATG	1	0.1870411135252956	-1.4067373644683518	0.1870411135252956	-1.4067373644683518	5.054796019976493e-06	-0.7971558959772616
SCC07_ACAGGGATACGGTCTGG	2	0.0	-1.8682962593412973	0.0	-1.8682962593412973	0.0	-1.3643629207800332
SCC07_ACAGGGATACGTAACAC	2	0.0	-1.8682962593412973	0.0	-1.8682962593412973	0.0	-1.3643629207800332
SCC07_ACATCCCATGAAGTCGT	10	1.2883757135359828	1.4986778208617408	1.2883757135359828	1.4986778208617408	1.7570915588294156e-05	0.20645027231689947
SCC07_ACATCCCATGATTTGCC	10	0.0	-0.6298596751832679	0.0	-0.6298596751832679	0.0	-0.4605891329264687
SCC07_ACATCCCATGCCATAAG	14	0.0	-0.3567873890160393	0.0	-0.3567873890160393	0.0	-0.29938664685395683
SCC07_ACATCCCATGTAATCCC	0	1.8804115589090133	1.645485099280761	1.8804115589090133	1.645485099280761	6.218576769848975e-05	0.5133197128719141
SCC07_ACATCCCCGAAGATTAG	4	0.9152386573365014	-0.04938710134843772	0.9152386573365014	-0.04938710134843772	1.318647809966933e-05	-0.3320977629719811
SCC07_ACATCCCCGACACAGAG	2	0.7975220292760401	-0.2186560402770418	0.7975220292760401	-0.2186560402770418	0.00013526692055165768	0.8091869282527674
SCC07_ACATCCCCGAGAATTGA	0	1.521740470418702	1.0349971499416655	1.521740470418702	1.0349971499416655	5.954349944659043e-05	0.4658450290641746
SCC07_ACATCCCCGATGGGTCC	0	0.7703986263358162	-0.2438490028873099	0.7703986263358162	-0.2438490028873099	0.00012359529591776663	1.6166891125901195
SCC07_ACATCCCCGATTGTGGT	4	1.2004346673476545	0.38067923873493403	1.2004346673476545	0.38067923873493403	1.2538734154077247e-05	-0.3440141124865947
SCC07_ACATCCCGCTAGATTGA	1	1.4346752244292889	0.5710091138217871	1.4346752244292889	0.5710091138217871	5.4112566431285813e-05	0.2268738793125141
SCC07_ACATCCCGCTATTTCTC	6	1.6008231082892879	0.44865348345981565	1.6008231082892879	0.44865348345981565	5.65348801418705e-05	0.13961525997301238
SCC07_ACATCCCGCTCAACGTT	5	1.6766844173809985	0.15967367221180306	1.6766844173809985	0.15967367221180306	4.2236928190201674e-05	0.0665423520394659
SCC07_ACATCCCGCTCACGGTC	1	1.704206952418282	0.9982701362311901	1.704206952418282	0.9982701362311901	8.950742934151397e-05	0.9657047150493473
SCC07_ACATCCCGCTGACCGCT	12	0.9584413112080584	1.3510974335723058	0.9584413112080584	1.3510974335723058	0.00010069659037981182	0.8111811561281467
SCC07_ACATCCCGCTTTACACG	1	1.6385649866471093	0.8942146559446554	1.6385649866471093	0.8942146559446554	3.956814907724038e-05	-0.07672565874049038
SCC07_ACATCCCTACCACGTAA	0	1.1561231160967111	0.4126860798682067	1.1561231160967111	0.4126860798682067	1.7926363008362906e-05	-0.2819066013647893
SCC07_ACATCCCTACCCATACC	10	1.071386396907744	1.1401877532270643	1.071386396907744	1.1401877532270643	3.333768472657539e-05	0.8049994062968685
SCC07_ACATCCCTACGCTCTCG	1	1.396445296953833	0.5104071282163386	1.396445296953833	0.5104071282163386	3.849698835741341e-05	-0.0990850212232741
SCC07_ACATCCCTACGGCTGGT	1	0.0	-1.7032344707410298	0.0	-1.7032344707410298	0.0	-0.9026694892179135
SCC07_ACATCGAATGAGCCGAT	0	1.1749205040324913	0.4446807936382737	1.1749205040324913	0.4446807936382737	2.12189643207239e-05	-0.2227471249956041
SCC07_ACATCGAATGCTGTACC	5	0.0	-2.198013703425071	0.0	-2.198013703425071	0.0	-0.8277176296697913
SCC07_ACATCGAATGGGAGGTG	0	1.5793149218514744	1.1329936428774654	1.5793149218514744	1.1329936428774654	3.9115162508096546e-05	0.09880098038523075
SCC07_ACATCGAATGGGTCGGT	4	0.9152386573365014	-0.04938710134843772	0.9152386573365014	-0.04938710134843772	1.318647809966933e-05	-0.3320977629719811
SCC07_ACATCGACGACACGTGC	3	1.785874859918736	0.7701246277641802	1.785874859918736	0.7701246277641802	4.318170673892988e-05	0.514160546797018
SCC07_ACATCGACGACGGATCC	3	1.4158750096718276	0.01218798501768323	1.4158750096718276	0.01218798501768323	1.6698513718438335e-05	-0.7097158285407343
SCC07_ACATCGACGATGTGCCG	0	0.9936720837082075	0.13618094518251656	0.9936720837082075	0.13618094518251656	2.1658716276659914e-05	-0.21484592683115186
SCC07_ACATCGAGCTTGGATCT	8	1.4481038381396	0.4849883480416581	1.4481038381396	0.4849883480416581	1.4091101888880075e-05	0.020632997204419246
SCC07_ACATCGATACAGGTAAA	6	0.0	-2.1962660244985197	0.0	-2.1962660244985197	0.0	-1.4185498739196052
SCC07_ACATGCAATGAAACACT	6	0.0	-2.1962660244985197	0.0	-2.1962660244985197	0.0	-1.4185498739196052
SCC07_ACATGCAATGAGAATCT	9	0.0	-0.15851523384417687	0.0	-0.15851523384417687	0.0	-0.15774451778143492
SCC07_ACATGCAATGCGGACAT	0	0.0	-1.555131380134489	0.0	-1.555131380134489	0.0	-0.6039966900728658
SCC07_ACATGCAATGGCCATAA	1	0.0	-1.7032344707410298	0.0	-1.7032344707410298	0.0	-0.9026694892179135
SCC07_ACATGCAATGGGCATCG	0	2.220483159279512	2.224315176755094	2.220483159279512	2.224315176755094	0.00011557168181752786	1.4725256491982615
SCC07_ACATGCACGAGTTGATC	11	0.0	-1.193336292118656	0.0	-1.193336292118656	0.0	-0.8388591863516738
SCC07_ACATGCACGATACTCAG	18	0.0	0.0	0.0	0.0	0.0	0.0
SCC07_ACATGCAGCTCTGTGCG	10	0.0	-0.6298596751832679	0.0	-0.6298596751832679	0.0	-0.4605891329264687
SCC07_ACATGCAGCTGCTTCGG	0	1.301248332129311	0.6597012376999993	1.301248332129311	0.6597012376999993	4.182286847935757e-05	0.14745140970388243
SCC07_ACATGCATACCACGTAA	4	0.0	-1.42953733433429	0.0	-1.42953733433429	0.0	-0.5746854134961784
SCC07_ACATGCATACTAGTCAG	1	0.0	-1.7032344707410298	0.0	-1.7032344707410298	0.0	-0.9026694892179135
SCC07_ACATTTCATGCACGTCT	1	1.2579414591255136	0.2908511902209033	1.2579414591255136	0.2908511902209033	4.4435511881602e-05	0.024875461673559283
SCC07_ACATTTCCGACTGTGAT	5	1.6320830198803262	0.09695694941470555	1.6320830198803262	0.09695694941470555	2.7477500225359108e-05	-0.2459511541748692
SCC07_ACATTTCCGAGCTTCCT	6	1.9216742091762145	0.9787716030018427	1.9216742091762145	0.9787716030018427	0.00012573145340866176	2.046750953523504
SCC07_ACATTTCCGATCCGATA	1	0.9804755137207304	-0.1489871338308037	0.9804755137207304	-0.1489871338308037	3.504315282043535e-05	-0.1711802346658347
SCC07_ACATTTCGCTGTCAGAG	2	0.8602424741084169	-0.08892148178840385	0.8602424741084169	-0.08892148178840385	6.817506800871342e-05	-0.26888511900993867
SCC07_ACATTTCGCTTCCGCGA	6	1.3464136544848704	0.028311895502972497	1.3464136544848704	0.028311895502972497	2.8011526410409715e-05	-0.6465205764260142
SCC07_ACATTTCTACATAAGGA	17	0.0	0.0	0.0	0.0	0.0	0.0
SCC07_ACCAAACATGAAGCCTA	2	1.5528315124159846	1.3436693319253394	1.5528315124159846	1.3436693319253394	0.00012418183905538172	0.6310652033366927
SCC07_ACCAAACATGAATCTTC	2	1.2064094751833134	0.627110159374395	1.2064094751833134	0.627110159374395	0.0003265650011599064	3.8830789968426886
SCC07_ACCAAACATGACAGCGT	7	0.0	-0.691812731497376	0.0	-0.691812731497376	0.0	-0.5957274550059083
SCC07_ACCAAACATGACCAGAC	0	0.6509763978859155	-0.44711554343495785	0.6509763978859155	-0.44711554343495785	0.00013290462084114552	1.7839534533258612
SCC07_ACCAAACATGAGACAAA	15	0.0	-1.0262834975237431	0.0	-1.0262834975237431	0.0	-0.5195746587350973
SCC07_ACCAAACATGCGTGCTC	1	1.9960127843553	1.4608400126189087	1.9960127843553	1.4608400126189087	8.415094634983689e-05	0.8538937210249209
SCC07_ACCAAACATGGACCACG	1	1.3254301794121388	0.3978341411555082	1.3254301794121388	0.3978341411555082	3.749295683519449e-05	-0.12004313174198342
SCC07_ACCAAACATGGCGTTTC	10	0.7708685386235514	0.6436994052486089	0.7708685386235514	0.6436994052486089	3.172026845277287e-05	0.7435979167793312
SCC07_ACCAAACATGTAGTCCT	1	1.6294667126094702	0.8797920946510873	1.6294667126094702	0.8797920946510873	3.903737342625391e-05	-0.08780504669579092
SCC07_ACCAAACATGTGGCCAG	0	1.1678925903891006	0.43271870155456316	1.1678925903891006	0.43271870155456316	5.519156366062816e-05	0.38765206919280976
SCC07_ACCAAACATGTTTACAC	0	1.2529213018485124	0.5774446227663703	1.2529213018485124	0.5774446227663703	0.00021176300459855056	3.2008333752569804
SCC07_ACCAAACCGACAGTCGC	11	0.9093881586735588	-0.03460401859213854	0.9093881586735588	-0.03460401859213854	6.404817213478964e-06	-0.4788689147809227
SCC07_ACCAAACGCTGAGTTTC	12	0.6458613352396965	0.6873376399756085	0.6458613352396965	0.6873376399756085	7.420249494316522e-05	0.43848787485627577
SCC07_ACCAAACGCTGGCAGAT	11	0.0	-1.193336292118656	0.0	-1.193336292118656	0.0	-0.8388591863516738
SCC07_ACCAAACGCTGGTGTGA	5	2.025660004396842	0.6503893533403403	2.025660004396842	0.6503893533403403	3.6378729419084266e-05	-0.05749016998290877
SCC07_ACCAAACTACAGCCCAG	4	0.0	-1.42953733433429	0.0	-1.42953733433429	0.0	-0.5746854134961784
SCC07_ACCAAACTACCATAAGC	10	0.0	-0.6298596751832679	0.0	-0.6298596751832679	0.0	-0.4605891329264687
SCC07_ACCAAACTACTAGATCG	1	1.6721602112347278	0.9474697221013404	1.6721602112347278	0.9474697221013404	3.658895366243087e-05	-0.13891325482554226
SCC07_ACCAACAATGCTGTACC	11	0.0	-1.193336292118656	0.0	-1.193336292118656	0.0	-0.8388591863516738
SCC07_ACCAACAATGGAGGTTC	0	1.3000850709377918	0.6577212706434256	1.3000850709377918	0.6577212706434256	2.1373454728745855e-05	-0.2199713344350132
SCC07_ACCAACAATGGGCATCG	6	1.9352826810711568	1.0012558566349001	1.9352826810711568	1.0012558566349001	7.590439539247502e-05	0.6734609716497035
SCC07_ACCAACAATGGTAGCTA	3	1.6968484796950278	0.5877560249185247	1.6968484796950278	0.5877560249185247	3.560390505299438e-05	0.16396514349972643
SCC07_ACCAACAATGTAGTCCT	0	0.8951048585594432	-0.031588649535568745	0.8951048585594432	-0.031588649535568745	1.272757401693525e-05	-0.3753153093465666
SCC07_ACCAACAATGTGCATGA	1	1.780043884560226	1.1184866517602368	1.780043884560226	1.1184866517602368	0.0001385126233799383	1.9886370134081586
SCC07_ACCAACACGACGGAAGT	16	0.0	-0.5685861590278556	0.0	-0.5685861590278556	0.0	-0.4678139210400949
SCC07_ACCAACACGATAGCTGT	2	0.0	-1.8682962593412973	0.0	-1.8682962593412973	0.0	-1.3643629207800332
SCC07_ACCAACACGATGCGGCT	1	1.3571243446325054	0.44807565274860484	1.3571243446325054	0.44807565274860484	3.548407767084427e-05	-0.16197638843111398
SCC07_ACCAACAGCTAGTCCCG	0	0.0	-1.555131380134489	0.0	-1.555131380134489	0.0	-0.6039966900728658
SCC07_ACCAACAGCTCGCGCAT	9	0.0	-0.15851523384417687	0.0	-0.15851523384417687	0.0	-0.15774451778143492
SCC07_ACCAACAGCTGCCTGCA	1	0.0	-1.7032344707410298	0.0	-1.7032344707410298	0.0	-0.9026694892179135
SCC07_ACCAACAGCTGTTGCGC	2	0.0	-1.8682962593412973	0.0	-1.8682962593412973	0.0	-1.3643629207800332
SCC07_ACCAACATACCGTATAA	1	1.3720544263897414	0.471742781082057	1.3720544263897414	0.471742781082057	4.877865831076633e-05	0.11553411217110529
SCC07_ACCAACATACGACCAAT	1	1.5191600519431478	0.7049342515077205	1.5191600519431478	0.7049342515077205	6.0351425781846045e-05	0.35710355924403214
SCC07_ACCACAAATGTCATCCA	0	1.115478876587504	0.3435062122216035	1.115478876587504	0.3435062122216035	2.8508546468704783e-05	-0.09177230541883638
SCC07_ACCACAACGAAGCGGAT	8	1.1154444184363344	-0.0416395827579688	1.1154444184363344	-0.0416395827579688	1.4040189626030042e-05	0.017928323197980663
SCC07_ACCACAACGATCCGATA	5	2.1768494130997342	0.8629859257982654	2.1768494130997342	0.8629859257982654	3.1629379009245895e-05	-0.15804563631576085
SCC07_ACCACAAGCTGGACTTT	1	1.5378065269324488	0.7344925971158688	1.5378065269324488	0.7344925971158688	6.223942182259634e-05	0.3965135068455606
SCC07_ACCACAATACATCGCCT	1	1.1769529731865325	0.1624684444719808	1.1769529731865325	0.1624684444719808	4.8025349769886816e-05	0.09980958230818911
SCC07_ACCACAATACGCTCTCG	4	1.4811714139753822	0.8040211541578678	1.4811714139753822	0.8040211541578678	3.04938263676983e-05	-0.013699709950494746
SCC07_ACCATTTATGTATGCAA	11	0.0	-1.193336292118656	0.0	-1.193336292118656	0.0	-0.8388591863516738
SCC07_ACCATTTATGTGGCCTC	0	1.1187134408063155	0.34901170887386884	1.1187134408063155	0.34901170887386884	4.7557776952089625e-05	0.2504927894780866
SCC07_ACCATTTCGAAGATTAG	1	1.272518259567426	0.3139582978951571	1.272518259567426	0.3139582978951571	5.988486373098567e-05	0.3473645631972174
SCC07_ACCATTTCGAATGCTTG	6	1.7746335061588787	0.7358273189890594	1.7746335061588787	0.7358273189890594	7.042635952529963e-05	0.5224801175464283
SCC07_ACCATTTCGACGTGGAA	4	1.0360213143530357	0.13274923094672547	1.0360213143530357	0.13274923094672547	3.085687255103645e-05	-0.007020859086594405
SCC07_ACCATTTCGAGCAGAAC	4	1.5252819519301313	0.8705384158003632	1.5252819519301313	0.8705384158003632	2.9527195389770593e-05	-0.03148252778001588
SCC07_ACCATTTCGAGTTGATC	0	1.7365718645262576	1.4006580059488074	1.7365718645262576	1.4006580059488074	7.699021807638928e-05	0.7793171565958567
SCC07_ACCATTTGCTAGTTCCA	4	1.8120245204645407	1.30293691601387	1.8120245204645407	1.30293691601387	7.33429419597087e-05	0.7745825136984578
SCC07_ACCATTTGCTGACCGTC	9	0.0	-0.15851523384417687	0.0	-0.15851523384417687	0.0	-0.15774451778143492
SCC07_ACCATTTGCTTTCACCC	16	0.06302251447939437	-0.4364869582640574	0.06302251447939437	-0.4364869582640574	1.0490926797501743e-05	0.193411098921625
SCC07_ACCATTTTACCGAAATC	1	1.1315602045714723	0.09051194097174695	1.1315602045714723	0.09051194097174695	5.720204015753032e-05	0.2913634200952419
SCC07_ACCATTTTACGCTCTAT	0	1.1838708044762312	0.45991494754475776	1.1838708044762312	0.45991494754475776	2.8740405338924446e-05	-0.08760640494912222
SCC07_ACCATTTTACTCGGGAC	3	1.136673552199493	-0.5597501257282907	1.136673552199493	-0.5597501257282907	1.5147210615396033e-05	-0.7814067012135485
SCC07_ACCCAAAATGTACGCGG	6	1.382073036714559	0.08722920823581838	1.382073036714559	0.08722920823581838	3.423239240873954e-05	-0.4750664851306697
SCC07_ACCCAAAATGTTCCCGA	6	1.5902700965867653	0.4312175366801978	1.5902700965867653	0.4312175366801978	5.350795731828839e-05	0.056189849061132204
SCC07_ACCCAAAGCTTTAAGGA	2	0.0	-1.8682962593412973	0.0	-1.8682962593412973	0.0	-1.3643629207800332
SCC07_ACCCAAATACAAACCAT	1	0.9144802359973646	-0.2536026833420258	0.9144802359973646	-0.2536026833420258	4.323823486629408e-05	-0.00011644690006678882
SCC07_ACCCAAATACATAACAC	1	1.0196592636471626	-0.0868731512569766	1.0196592636471626	-0.0868731512569766	2.485350402518331e-05	-0.3838785223906721
SCC07_ACCCAAATACGGCTGGT	18	0.0	0.0	0.0	0.0	0.0	0.0
SCC07_ACCCAAATACGTCTAAG	1	1.5874008585017374	0.8131094077233032	1.5874008585017374	0.8131094077233032	5.5171065469039604e-05	0.24896894239197231
SCC07_ACCCTCAATGGGCAGTT	1	1.4875101122580205	0.6547628461226904	1.4875101122580205	0.6547628461226904	2.9670694857486524e-05	-0.28332468954884704
SCC07_ACCCTCACGAAGCGTAG	0	0.9198673303042795	0.01055913176373367	0.9198673303042795	0.01055913176373367	1.3489833963831189e-05	-0.36161948193306453
SCC07_ACCCTCACGATGACTAC	5	0.517562629934665	-1.4702375840498905	0.517562629934665	-1.4702375840498905	1.2521352800831664e-05	-0.5626096967201482
SCC07_ACCCTCAGCTAACACCT	5	2.059705810015204	0.698263219923523	2.059705810015204	0.698263219923523	6.428241249523126e-05	0.5332996479917059
SCC07_ACCCTCAGCTGGCTCTG	0	0.0	-1.555131380134489	0.0	-1.555131380134489	0.0	-0.6039966900728658
SCC07_ACCCTCAGCTTGCGTAT	5	1.871930725159421	0.4342213152965639	1.871930725159421	0.4342213152965639	3.257676720143839e-05	-0.1379870907793416
SCC07_ACCCTCAGCTTGGTACT	4	1.7570894541407813	1.220096616406689	1.7570894541407813	1.220096616406689	2.4312559617101215e-05	-0.1274146053878359
SCC07_ACCCTCATACACCTACC	0	1.1084454299232167	0.331534702477286	1.1084454299232167	0.331534702477286	1.9186738836651784e-05	-0.2592609279423725
SCC07_ACCCTCATACACCTCAT	1	0.0	-1.7032344707410298	0.0	-1.7032344707410298	0.0	-0.9026694892179135
SCC07_ACCCTTGATGGCAACAT	16	0.0	-0.5685861590278556	0.0	-0.5685861590278556	0.0	-0.4678139210400949
SCC07_ACCCTTGATGTCAATCT	10	0.0	-0.6298596751832679	0.0	-0.6298596751832679	0.0	-0.4605891329264687
SCC07_ACCCTTGATGTGCATAG	1	1.759297291113363	1.0855992036154274	1.759297291113363	1.0855992036154274	4.4161559344502166e-05	0.019156988276697942
SCC07_ACCCTTGCGACAAGCCC	0	1.0069264057257048	0.15874090088566642	1.0069264057257048	0.15874090088566642	1.9918526959372684e-05	-0.2461125999043464
SCC07_ACCCTTGCGAGCTTTCC	11	2.008617220925412	1.3660214220198865	2.008617220925412	1.3660214220198865	4.916520629194565e-05	1.924528959624125
SCC07_ACCCTTGCGATTGTTGG	6	1.6327875169518953	0.5014658695343954	1.6327875169518953	0.5014658695343954	4.7179901836595185e-05	-0.11821850543027212
SCC07_ACCCTTGGCTCCGTGGT	4	1.3526391975355005	0.6101987374103754	1.3526391975355005	0.6101987374103754	2.4429050654362072e-05	-0.12527155499768305
SCC07_ACCCTTGGCTCTGCGAC	3	0.0	-2.8882011655811577	0.0	-2.8882011655811577	0.0	-1.4814096506352543
SCC07_ACCCTTGGCTGGTACAG	12	0.5844369655025129	0.5569037346934389	0.5844369655025129	0.5569037346934389	8.861551486916142e-05	0.6412362835385492
SCC07_ACCCTTGGCTTGCGTAT	6	1.8727025168657465	0.8978593625056974	1.8727025168657465	0.8978593625056974	6.776993723178748e-05	0.4492661195993416
SCC07_ACCCTTGTACACCTCAC	2	1.033096288460553	0.2686192427390366	1.033096288460553	0.2686192427390366	6.253531189161419e-05	-0.35950809620872454
SCC07_ACCCTTGTACACGATCA	10	0.0	-0.6298596751832679	0.0	-0.6298596751832679	0.0	-0.4605891329264687
SCC07_ACCCTTGTACCAAGAGG	3	1.5553946528131761	0.29799093831395057	1.5553946528131761	0.29799093831395057	3.5590401694207685e-05	0.1633411084072073
SCC07_ACCCTTGTACCTGTAAG	1	1.262431767977325	0.29796921660419146	1.262431767977325	0.29796921660419146	3.175098026986234e-05	-0.23990090193042907
SCC07_ACCCTTGTACCTTCATG	0	1.504127194113286	1.0050178924049187	1.504127194113286	1.0050178924049187	3.1133161807398814e-05	-0.04461479851851504
SCC07_ACCCTTGTACGTGCGAT	0	1.0787950239535038	0.2810672516054807	1.0787950239535038	0.2810672516054807	2.0201227319679067e-05	-0.24103321017613383
SCC07_ACCGTTCATGGCCATAG	4	1.8188705534299037	1.3132605118502514	1.8188705534299037	1.3132605118502514	6.833392171756714e-05	0.6824330828356606
SCC07_ACCGTTCATGTCTCCGA	2	1.1342493558650202	0.4778500378101161	1.1342493558650202	0.4778500378101161	3.9158821891760454e-05	-0.735135530491113
SCC07_ACCGTTCATGTGCTAGG	5	2.4521598486721614	1.250116581753246	2.4521598486721614	1.250116581753246	8.352203440153971e-05	0.9406499140089154
SCC07_ACCGTTCCGAAGGTCAG	1	1.1978016488399443	0.19551771307579635	1.1978016488399443	0.19551771307579635	1.4899513189448044e-05	-0.5916576960729034
SCC07_ACCGTTCCGATTGCAGT	0	1.2003187972217728	0.48791079578620666	1.2003187972217728	0.48791079578620666	4.219919355819002e-05	0.15421299195945043
SCC07_ACCGTTCGCTACAAGTA	1	0.0	-1.7032344707410298	0.0	-1.7032344707410298	0.0	-0.9026694892179135
SCC07_ACCGTTCGCTATCCTTT	1	1.6420051752052598	0.8996680342597181	1.6420051752052598	0.8996680342597181	4.667504836106673e-05	0.07162344917057842
SCC07_ACCGTTCGCTTTGTTGG	3	1.4786545473250068	0.14079050193836556	1.4786545473250068	0.14079050193836556	4.0321299921844104e-05	0.3819716402487182
SCC07_ACCGTTCTACAGGGTGG	1	0.0	-1.7032344707410298	0.0	-1.7032344707410298	0.0	-0.9026694892179135
SCC07_ACCGTTCTACGTCATAA	1	1.2697584777861162	0.30958349870432694	1.2697584777861162	0.30958349870432694	5.006334004065138e-05	0.14235050297205767
SCC07_ACCTACCATGGCTCTAT	4	1.9402180122885224	1.4962485470184252	1.9402180122885224	1.4962485470184252	5.754753487963171e-05	0.48399918555982196
SCC07_ACCTACCCGAAAGCAAT	3	1.3782743528020172	-0.06483614246223116	1.3782743528020172	-0.06483614246223116	2.869121074885091e-05	-0.15549343697532556
SCC07_ACCTACCCGACAGTCGC	9	0.0	-0.15851523384417687	0.0	-0.15851523384417687	0.0	-0.15774451778143492
SCC07_ACCTACCCGACCTGCGA	1	1.3625840511682283	0.45673036592064203	1.3625840511682283	0.45673036592064203	4.62430853076512e-05	0.06260667109823832
SCC07_ACCTACCCGAGAGGAAA	3	1.0946119390850324	-0.645912425013553	1.0946119390850324	-0.645912425013553	1.5048151908558793e-05	-0.7859845333116569
SCC07_ACCTACCCGAGTCAGCC	1	1.1159960887492473	0.065839743421135	1.1159960887492473	0.065839743421135	3.73460649246805e-05	-0.1231093471214099
SCC07_ACCTACCGCTCCAGGTC	0	1.328586299277889	0.706232725849443	1.328586299277889	0.706232725849443	4.9316848768891454e-05	0.28209873192459745
SCC07_ACCTACCGCTGCTCTGG	4	1.2916416457691222	0.5182164062368557	1.2916416457691222	0.5182164062368557	1.8005905531026656e-05	-0.24343621372372817
SCC07_ACCTACCTACCTGTAAG	1	0.0	-1.7032344707410298	0.0	-1.7032344707410298	0.0	-0.9026694892179135
SCC07_ACCTACCTACGTGTTCC	11	0.0	-1.193336292118656	0.0	-1.193336292118656	0.0	-0.8388591863516738
SCC07_ACCTGAAATGACGCAGT	0	1.1348612766340702	0.3764966651390757	1.1348612766340702	0.3764966651390757	6.237973661882279e-05	0.5168048295532807
SCC07_ACCTGAAATGAGGGTCT	2	1.3647463799448554	0.9546232770921494	1.3647463799448554	0.9546232770921494	0.00010363136971136555	0.30084796058382557
SCC07_ACCTGAAATGGAGAAGC	3	1.3144756187619773	-0.19552646100564666	1.3144756187619773	-0.19552646100564666	2.952717871570106e-05	-0.1168605786045323
SCC07_ACCTGAAATGGATCACG	6	1.294413085080887	-0.057604730593533264	1.294413085080887	-0.057604730593533264	5.409176173998276e-05	0.07228015813428786
SCC07_ACCTGAAATGTTACTCG	1	1.3895751265967053	0.49951655131537726	1.3895751265967053	0.49951655131537726	6.084944864899929e-05	0.36749926700784324
SCC07_ACCTGAACGACTATGAC	1	1.176038867259111	0.16101940603760215	1.176038867259111	0.16101940603760215	4.877376295553404e-05	0.11543192673796272
SCC07_ACCTGAAGCTACGGCTC	1	1.588444384074068	0.8147636018557378	1.588444384074068	0.8147636018557378	5.779476972141614e-05	0.3037360313457049
SCC07_ACCTGAAGCTAGCGCTC	0	1.3368561582907963	0.7203087119886202	1.3368561582907963	0.7203087119886202	2.880305089547619e-05	-0.08648082733711553
SCC07_ACCTGAAGCTCATCCGG	0	1.3920925367191086	0.8143256106953292	1.3920925367191086	0.8143256106953292	4.0944828065726644e-05	0.13167530862951912
SCC07_ACCTGAAGCTCTGTGCG	15	0.0	-1.0262834975237431	0.0	-1.0262834975237431	0.0	-0.5195746587350973
SCC07_ACCTGAAGCTGTTGATC	2	0.8141846530735408	-0.18419011537156138	0.8141846530735408	-0.18419011537156138	0.00014676209563428225	0.9938982823927657
SCC07_ACCTGTCATGACCAGAC	12	0.0	-0.6841410839660014	0.0	-0.6841410839660014	0.0	-0.6053209762538325
SCC07_ACCTGTCATGCATTTCG	1	0.0	-1.7032344707410298	0.0	-1.7032344707410298	0.0	-0.9026694892179135
SCC07_ACCTGTCATGGCAGTCA	4	0.0	-1.42953733433429	0.0	-1.42953733433429	0.0	-0.5746854134961784
SCC07_ACCTGTCCGACCGTGGT	2	0.590788091198552	-0.6462763521670389	0.590788091198552	-0.6462763521670389	5.055025758338161e-05	-0.5520911229832599
SCC07_ACCTGTCGCTCACACGC	8	1.1799702016365121	0.06051017665737039	1.1799702016365121	0.06051017665737039	2.1197294699959457e-05	0.39814391313995845
SCC07_ACCTGTCTACACCATAA	6	1.0890002916391954	-0.3969928252211411	1.0890002916391954	-0.3969928252211411	2.6391611754661426e-05	-0.6911672534886454
SCC07_ACCTGTCTACCATACTT	1	1.284319893734558	0.3326662189179334	1.284319893734558	0.3326662189179334	3.758621705856058e-05	-0.11809642187774884
SCC07_ACCTGTCTACTTCTGTA	1	1.3467583254496145	0.431643465015299	1.3467583254496145	0.431643465015299	4.7860833547019865e-05	0.09637547779586646
SCC07_ACGATCAATGCGTAGTA	1	1.3123300930804125	0.37706791700258246	1.3123300930804125	0.37706791700258246	3.905685783441489e-05	-0.08739833000354297
SCC07_ACGATCAATGGTAGCCG	6	1.587592837380932	0.4267941028450024	1.587592837380932	0.4267941028450024	9.115329677505153e-05	1.093737912272426
SCC07_ACGATCAGCTAACAAGT	4	0.6492914398561035	-0.4504268861360245	0.6492914398561035	-0.4504268861360245	9.730772717375658e-06	-0.39567133001983956
SCC07_ACGATCAGCTAACAGGC	1	1.210077946925981	0.21497807015797568	1.210077946925981	0.21497807015797568	8.01168498583138e-05	0.7696861655433671
SCC07_ACGATCAGCTAGGACAC	0	1.3891388114203171	0.8092981251844112	1.3891388114203171	0.8092981251844112	3.2741023850186525e-05	-0.015725702177542454
SCC07_ACGATCATACACTACCT	3	0.0	-2.8882011655811577	0.0	-2.8882011655811577	0.0	-1.4814096506352543
SCC07_ACGATCATACGGAGGGT	0	1.2715942796601871	0.6092275801836691	1.2715942796601871	0.6092275801836691	3.0735420945607726e-05	-0.05176116665785004
SCC07_ACGATCATACGTCAGAT	8	0.38071834720566405	-1.2047729488351677	0.38071834720566405	-1.2047729488351677	2.0515274172794307e-06	-0.6189599475805577
SCC07_ACGATCATACGTCATTC	2	1.465951205586972	1.1639611318648548	1.465951205586972	1.1639611318648548	0.0001136889277404407	0.46245882336225697
SCC07_ACGATCATACGTTCTCG	5	2.0892763134002323	0.7398440933421532	2.0892763134002323	0.7398440933421532	3.8022529224690516e-05	-0.022686872321784363
SCC07_ACGATCATACTCCCGGT	0	1.3279025373437385	0.7050689063100074	1.3279025373437385	0.7050689063100074	4.93232005932701e-05	0.2822128576776362
SCC07_ACGATCATACTGGTTCT	1	0.0	-1.7032344707410298	0.0	-1.7032344707410298	0.0	-0.9026694892179135
SCC07_ACGATCATACTTACTCG	1	1.1961889022424395	0.19296119119513166	1.1961889022424395	0.19296119119513166	5.1620516127773696e-05	0.17485492918656154
SCC07_ACGATGTATGAAATTCG	0	1.421433256637945	0.8642659502158007	1.421433256637945	0.8642659502158007	3.194044984411448e-05	-0.03010993351955146
SCC07_ACGATGTATGATTTGCC	11	0.0	-1.193336292118656	0.0	-1.193336292118656	0.0	-0.8388591863516738
SCC07_ACGATGTATGGTTCTAT	3	1.8744368898534272	0.9515420191461529	1.8744368898534272	0.9515420191461529	4.181724987120106e-05	0.4511044597047802
SCC07_ACGATGTCGAACTAGCT	10	0.0	-0.6298596751832679	0.0	-0.6298596751832679	0.0	-0.4605891329264687
SCC07_ACGATGTCGACGTACTA	10	1.071386396907744	1.1401877532270643	1.071386396907744	1.1401877532270643	3.333768472657539e-05	0.8049994062968685
SCC07_ACGATGTGCTGATTAGA	0	1.0574339846267546	0.24470899047763645	1.0574339846267546	0.24470899047763645	2.3599539114608586e-05	-0.17997439155375503
SCC07_ACGATGTGCTGCTTCGG	5	2.1702221676618896	0.8536669551308693	2.1702221676618896	0.8536669551308693	3.7501751648960635e-05	-0.03371301852374305
SCC07_ACGATGTTACAAATGGG	0	1.4133766040653322	0.8505528591264283	1.4133766040653322	0.8505528591264283	6.227235250359324e-05	0.5148754164769088
SCC07_ACGATGTTACAATCTCT	3	1.4301175343545678	0.04136348694036394	1.4301175343545678	0.04136348694036394	2.9060890847176778e-05	-0.13840929087468407
SCC07_ACGATGTTACAGGTAAA	1	0.5985258497626719	-0.7544527877233662	0.5985258497626719	-0.7544527877233662	2.8208698495291173e-05	-0.313842338306652
SCC07_ACGATGTTACCTCCATA	2	0.0	-1.8682962593412973	0.0	-1.8682962593412973	0.0	-1.3643629207800332
SCC07_ACGATGTTACGACCACG	6	0.0	-2.1962660244985197	0.0	-2.1962660244985197	0.0	-1.4185498739196052
SCC07_ACGATGTTACGCGTTTC	11	0.0	-1.193336292118656	0.0	-1.193336292118656	0.0	-0.8388591863516738
SCC07_ACGCACGATGAGAATCT	8	0.0	-1.807482217026693	0.0	-1.807482217026693	0.0	-0.7279457315233371
SCC07_ACGCACGATGCATCTGC	14	0.0	-0.3567873890160393	0.0	-0.3567873890160393	0.0	-0.29938664685395683
SCC07_ACGCACGCGAGATAAAC	10	0.0	-0.6298596751832679	0.0	-0.6298596751832679	0.0	-0.4605891329264687
SCC07_ACGCACGCGAGGCAGAT	1	1.8765486290996292	1.271465731911229	1.8765486290996292	1.271465731911229	7.283145532710478e-05	0.6176111555675474
SCC07_ACGCACGGCTATGCTCA	0	0.9272926657389178	0.023197668707783208	0.9272926657389178	0.023197668707783208	2.2559113252403524e-05	-0.19866813652006365
SCC07_ACGCACGGCTGCTCTGG	3	0.0	-2.8882011655811577	0.0	-2.8882011655811577	0.0	-1.4814096506352543
SCC07_ACGCACGGCTGTCAGCC	1	1.4346752244292889	0.5710091138217871	1.4346752244292889	0.5710091138217871	5.4112566431285813e-05	0.2268738793125141
SCC07_ACGCACGGCTTGCAAGG	1	1.2765542063891635	0.32035607072253997	1.2765542063891635	0.32035607072253997	4.2723203174925097e-05	-0.010867196124049214
SCC07_ACGCACGTACCCATAAG	3	0.0	-2.8882011655811577	0.0	-2.8882011655811577	0.0	-1.4814096506352543
SCC07_ACGCACGTACTCGGTCT	5	1.8595037944395354	0.41674705635286025	1.8595037944395354	0.41674705635286025	2.1716368488948017e-05	-0.36792852757729333
SCC07_ACGCACGTACTCTCCGA	1	1.3774239745453853	0.48025457541504424	1.3774239745453853	0.48025457541504424	3.826214136400571e-05	-0.10398720719443529
SCC07_ACGGAAGATGCTCCATA	5	2.0393329479399207	0.6696157062813826	2.0393329479399207	0.6696157062813826	2.3301584860746516e-05	-0.3343655857538252
SCC07_ACGGAAGATGTACGTCT	4	1.297294200768102	0.5267402759797605	1.297294200768102	0.5267402759797605	2.04142373452972e-05	-0.19913086152197393
SCC07_ACGGAAGATGTGGTTCT	3	1.5825563206327007	0.3536310238566555	1.5825563206327007	0.3536310238566555	3.389800650666075e-05	0.08512990154210874
SCC07_ACGGAAGCGAAGATTAG	1	1.8419614480514308	1.2166382188493314	1.8419614480514308	1.2166382188493314	6.889110809424893e-05	0.5353605180519283
SCC07_ACGGAAGCGACTCTAGA	3	1.3987920125262616	-0.02280616294188456	1.3987920125262616	-0.02280616294188456	2.8015029784000944e-05	-0.18674200687747552
SCC07_ACGGAAGGCTTCGGCGT	10	0.0	-0.6298596751832679	0.0	-0.6298596751832679	0.0	-0.4605891329264687
SCC07_ACGGAAGTACCTAGCTC	4	1.0295672234376383	0.12301667101911026	1.0295672234376383	0.12301667101911026	2.958828645205358e-05	-0.030358653978744495
SCC07_ACGGAAGTACGCCTTCG	0	1.217279453050471	0.5167792391276826	1.217279453050471	0.5167792391276826	2.2883995825395687e-05	-0.19283084221190216
SCC07_ACGGAAGTACGTGCGAT	1	0.0	-1.7032344707410298	0.0	-1.7032344707410298	0.0	-0.9026694892179135
SCC07_ACGGGTCATGCCTGAAG	3	1.8047508535586412	0.8087916900302509	1.8047508535586412	0.8087916900302509	6.809074022839923e-05	1.6652897779539257
SCC07_ACGGGTCATGGCCAGTG	1	0.9951875083967879	-0.12566571659405174	0.9951875083967879	-0.12566571659405174	6.119665340520442e-05	0.3747468040543762
SCC07_ACGGGTCCGACCCGCAA	4	1.4928341326115218	0.8216081558801939	1.4928341326115218	0.8216081558801939	2.9883617571613286e-05	-0.024925536668788453
SCC07_ACGGGTCCGACTCACAA	2	0.9214363774781869	0.03765549095295203	0.9214363774781869	0.03765549095295203	7.15055439286516e-05	-0.21536903833429044
SCC07_ACGGGTCCGATCTTCGC	4	1.645467082889063	1.0517736981660848	1.645467082889063	1.0517736981660848	5.680235123387926e-05	0.4702902673433137
SCC07_ACGGGTCGCTCCTGGTG	9	0.0	-0.15851523384417687	0.0	-0.15851523384417687	0.0	-0.15774451778143492
SCC07_ACGGGTCGCTTTCACTT	1	1.730009274206956	1.0391719123234484	1.730009274206956	1.0391719123234484	0.00011193497266503982	1.4338562832379704
SCC07_ACGGGTCTACATTCGGA	0	1.2697472497400244	0.6060837820228688	1.2697472497400244	0.6060837820228688	7.539491687364514e-05	0.7506537458600452
SCC07_ACGGGTCTACGATATGT	8	1.4551086371702364	0.4960775359638332	1.4551086371702364	0.4960775359638332	1.5205447652988369e-05	0.07983174135072564
SCC07_ACGGGTCTACGCCTTGT	8	1.5425334150560936	0.634478336156758	1.5425334150560936	0.634478336156758	1.977282045118045e-05	0.3224698366436481
SCC07_ACGGTCGATGAAATGAG	3	0.8566319796610631	-1.1334091939078752	0.8566319796610631	-1.1334091939078752	8.799969236861216e-06	-1.0747338225219294
SCC07_ACGGTCGATGAGTCTGG	1	0.8251767901756999	-0.3951662827413714	0.8251767901756999	-0.3951662827413714	1.974035239982186e-05	-0.4906102280112433
SCC07_ACGGTCGCGAAATGAGT	2	0.0	-1.8682962593412973	0.0	-1.8682962593412973	0.0	-1.3643629207800332
SCC07_ACGGTCGCGACCAGCCA	0	1.1710770518823241	0.4381389192111637	1.1710770518823241	0.4381389192111637	2.6688139249537407e-05	-0.12448028541639135
SCC07_ACGGTCGCGAGAACATA	0	0.6685587987676096	-0.41718883843092947	0.6685587987676096	-0.41718883843092947	1.4080490473133978e-05	-0.3510069216837498
SCC07_ACGGTCGGCTTCAAGGG	3	1.490744527895954	0.16555656408325317	1.490744527895954	0.16555656408325317	2.063331039607874e-05	-0.5278757954376494
SCC07_ACGGTCGTACATAACGT	4	1.3919344172388544	0.6694546551910362	1.3919344172388544	0.6694546551910362	7.037965912916531e-05	0.7200678954458222
SCC07_ACGGTCGTACCCATAAG	9	0.0	-0.15851523384417687	0.0	-0.15851523384417687	0.0	-0.15774451778143492
SCC07_ACGGTCGTACCTGAAAT	1	2.000024752834103	1.467199775036926	2.000024752834103	1.467199775036926	6.452162488130852e-05	0.4441521146702634
SCC07_ACGGTCGTACGATCATA	0	1.452462026500346	0.9170794907873141	1.452462026500346	0.9170794907873141	3.287058279966004e-05	-0.013397865041287729
SCC07_ACGGTCGTACTCACACT	1	0.0	-1.7032344707410298	0.0	-1.7032344707410298	0.0	-0.9026694892179135
SCC07_ACGGTTAATGCACACAG	12	0.0	-0.6841410839660014	0.0	-0.6841410839660014	0.0	-0.6053209762538325
SCC07_ACGGTTAATGGCGTTGA	8	1.1001307754700127	-0.06588237172078217	1.1001307754700127	-0.06588237172078217	1.4334423667605733e-05	0.03355927573299683
SCC07_ACGGTTAATGGCTGAAC	0	0.4277902719504827	-0.8269968461537303	0.4277902719504827	-0.8269968461537303	1.3715256727664382e-05	-0.3575692215447202
SCC07_ACGGTTAATGGTCATTC	0	1.2412525790649798	0.5575834885068198	1.2412525790649798	0.5575834885068198	4.1788349335547537e-05	0.14683119052798416
SCC07_ACGGTTAATGGTTCTCG	1	1.7145765573767715	1.014708008127024	1.7145765573767715	1.014708008127024	0.00013406223661149852	1.895739832712246
SCC07_ACGGTTAATGTAGCAAC	4	1.2457208225905443	0.4489692931469694	1.2457208225905443	0.4489692931469694	3.061574898310937e-05	-0.011456736459409337
SCC07_ACGGTTAATGTCGAAAT	2	0.0	-1.8682962593412973	0.0	-1.8682962593412973	0.0	-1.3643629207800332
SCC07_ACGGTTAATGTCTTCCC	14	0.0	-0.3567873890160393	0.0	-0.3567873890160393	0.0	-0.29938664685395683
SCC07_ACGGTTAATGTGGCAGT	1	1.2767444521476377	0.3206576478239862	1.2767444521476377	0.3206576478239862	5.1445244025671855e-05	0.17119630691683566
SCC07_ACGGTTACGATCGAAGG	2	1.13499065565709	0.47938338473533176	1.13499065565709	0.47938338473533176	0.00020709357086161616	1.9633405402448518
SCC07_ACGGTTACGATCTCACC	4	1.568134294107322	0.9351583589875907	1.568134294107322	0.9351583589875907	5.792077414904876e-05	0.49086555554632505
SCC07_ACGGTTAGCTACGGCTC	1	0.9811763898085926	-0.14787610680583493	0.9811763898085926	-0.14787610680583493	3.91167304769624e-05	-0.0861485510555825
SCC07_ACGGTTAGCTAGTGTGG	4	0.0	-1.42953733433429	0.0	-1.42953733433429	0.0	-0.5746854134961784
SCC07_ACGGTTAGCTGCTCGTG	2	0.0	-1.8682962593412973	0.0	-1.8682962593412973	0.0	-1.3643629207800332
SCC07_ACGGTTAGCTGGAGAAA	5	0.0	-2.198013703425071	0.0	-2.198013703425071	0.0	-0.8277176296697913
SCC07_ACGGTTATACATCACAG	0	0.0	-1.555131380134489	0.0	-1.555131380134489	0.0	-0.6039966900728658
SCC07_ACGGTTATACTAAACTG	1	1.4467508977371555	0.590151441006406	1.4467508977371555	0.590151441006406	5.2126152149867265e-05	0.18540955361693573
SCC07_ACGGTTATACTTGGAAT	1	1.0531346071697234	-0.03380812026537705	1.0531346071697234	-0.03380812026537705	4.187339224396661e-05	-0.02860611269877385
SCC07_ACGTAACATGTAGTGAC	14	0.0	-0.3567873890160393	0.0	-0.3567873890160393	0.0	-0.29938664685395683
SCC07_ACGTAACATGTATGCAA	1	1.632801164771156	0.8850778598944108	1.632801164771156	0.8850778598944108	9.23973054796079e-05	1.0260278644198983
SCC07_ACGTAACTACCAGCCCT	0	0.8683190627787061	-0.07718029620669357	0.8683190627787061	-0.07718029620669357	2.9935767088318244e-05	-0.06612886532098486
SCC07_ACGTAACTACCTGACCC	2	0.9873933421116355	0.174084652270922	0.9873933421116355	0.174084652270922	8.633422839920968e-05	0.022907140060912573
SCC07_ACGTAACTACGATATGT	6	1.4477640206738447	0.19576547565425098	1.4477640206738447	0.19576547565425098	5.204159697314026e-05	0.01577530218672596
SCC07_ACGTACAATGACCTCAT	1	1.5644796194526631	0.7767747167981675	1.5644796194526631	0.7767747167981675	4.174224886810407e-05	-0.031343593847821406
SCC07_ACGTACAATGAGCTTTC	0	1.2083550732626402	0.5015892043280331	1.2083550732626402	0.5015892043280331	3.458071953096246e-05	0.01732884127561386
SCC07_ACGTACAATGAGGGTGG	15	0.0	-1.0262834975237431	0.0	-1.0262834975237431	0.0	-0.5195746587350973
SCC07_ACGTACAATGGCGTTAG	0	0.8785211738048126	-0.05981545683401628	0.8785211738048126	-0.05981545683401628	7.98416331235785e-05	0.8305496639965083
SCC07_ACGTACACGAAACGTTC	4	0.9719092707837976	0.03607034707310601	0.9719092707837976	0.03607034707310601	5.1536295359255746e-05	0.37341222966727194
SCC07_ACGTACACGAACCCTCT	1	1.118958249196849	0.07053535276859822	1.118958249196849	0.07053535276859822	3.486961213639006e-05	-0.1748027153900212
SCC07_ACGTACATACACTAAGT	2	0.0	-1.8682962593412973	0.0	-1.8682962593412973	0.0	-1.3643629207800332
SCC07_ACGTACATACCTAAGTG	0	0.8584066880396772	-0.0940519803811314	0.8584066880396772	-0.0940519803811314	9.777093545640778e-05	1.1526925647154582
SCC07_ACGTACATACGCGTTAG	1	1.5269871331086853	0.7173417210335549	1.5269871331086853	0.7173417210335549	3.206761812180048e-05	-0.23329141711997178
SCC07_ACGTAGTATGAGAGTTT	0	0.3917150976084293	-0.8883997858186748	0.3917150976084293	-0.8883997858186748	0.0003048784556085593	4.873875690751472
SCC07_ACGTAGTATGCAACTGA	5	1.644435894086126	0.11432707301455186	1.644435894086126	0.11432707301455186	3.782163039431907e-05	-0.026940396241998253
SCC07_ACGTAGTATGGATTTGA	1	1.5954950838612354	0.8259403535585648	1.5954950838612354	0.8259403535585648	3.8645496412452e-05	-0.09598507051302269
SCC07_ACGTAGTATGGGCAGTC	10	1.048764248782564	1.1028134919617885	1.048764248782564	1.1028134919617885	2.4154290713340743e-05	0.4563729701887517
SCC07_ACGTAGTCGAAAGTATG	1	1.6666867146195228	0.9387931489297306	1.6666867146195228	0.9387931489297306	9.115655848290771e-05	1.0001285653370062
SCC07_ACGTAGTCGAGATTCGT	1	1.5298664075215578	0.7219059396456634	1.5298664075215578	0.7219059396456634	4.4736112613463774e-05	0.031150188333974232
SCC07_ACGTAGTCGAGCCTTCT	1	1.5303886510324118	0.7227337987554573	1.5303886510324118	0.7227337987554573	5.0994531597502326e-05	0.16178815520775694
SCC07_ACGTAGTCGATCAACGT	3	1.255218936916324	-0.316912484455171	1.255218936916324	-0.316912484455171	1.9549307732328696e-05	-0.5779711615795018
SCC07_ACGTAGTCGATTAAGCC	1	1.5280928936764595	0.7190945699254171	1.5280928936764595	0.7190945699254171	4.889529236606904e-05	0.11796872639106253
SCC07_ACGTAGTGCTACAGTTC	0	0.0	-1.555131380134489	0.0	-1.555131380134489	0.0	-0.6039966900728658
SCC07_ACGTAGTGCTAGACGTG	9	0.0	-0.15851523384417687	0.0	-0.15851523384417687	0.0	-0.15774451778143492
SCC07_ACGTAGTGCTAGCAATA	5	2.4176260132466822	1.2015564669391818	2.4176260132466822	1.2015564669391818	9.563495041220449e-05	1.197110232367383
SCC07_ACGTAGTGCTCAGTGAG	1	1.2756058299622717	0.3188527067779459	1.2756058299622717	0.3188527067779459	7.115535117918625e-05	0.582624230161749
SCC07_ACGTAGTTACTTCCAGT	4	1.4098954809560873	0.6965393571704661	1.4098954809560873	0.6965393571704661	2.950103976218088e-05	-0.031963704952344664
SCC07_ACGTCCTATGATGATTG	1	0.0	-1.7032344707410298	0.0	-1.7032344707410298	0.0	-0.9026694892179135
SCC07_ACGTCCTATGCTAGCGG	10	0.0	-0.6298596751832679	0.0	-0.6298596751832679	0.0	-0.4605891329264687
SCC07_ACGTCCTATGCTGTACT	6	1.1727963006850375	-0.2585429878426386	1.1727963006850375	-0.2585429878426386	2.909290742536541e-05	-0.6167164945967248
SCC07_ACGTCCTATGTCAATCT	1	1.4863954546908587	0.6529958937296073	1.4863954546908587	0.6529958937296073	8.962523816080648e-05	0.9681638512419585
SCC07_ACGTCCTCGAAGACGTG	2	0.0	-1.8682962593412973	0.0	-1.8682962593412973	0.0	-1.3643629207800332
SCC07_ACGTCCTCGAGGTAACG	0	1.4283315993694123	0.8760075018577181	1.4283315993694123	0.8760075018577181	2.787783887470141e-05	-0.10310447942460843
SCC07_ACGTCCTCGAGTTGCGC	3	1.5617422997337482	0.3109939549181681	1.5617422997337482	0.3109939549181681	3.4315553875785554e-05	0.1044261533294544
SCC07_ACGTCCTCGATGCACTA	0	1.446848262680221	0.9075243990260925	1.446848262680221	0.9075243990260925	2.3048716502671596e-05	-0.189871240337774
SCC07_ACGTCCTTACGCCTTGT	2	0.8602424741084169	-0.08892148178840385	0.8602424741084169	-0.08892148178840385	6.817506800871342e-05	-0.26888511900993867
SCC07_ACGTCCTTACTCTTCCC	3	1.5635823842522631	0.31476332801764995	1.5635823842522631	0.31476332801764995	4.966537853761111e-05	0.8137925712930694
SCC07_ACGTTCCATGAATCTAG	5	2.4855051794219514	1.2970054682546295	2.4855051794219514	1.2970054682546295	2.980932367790956e-05	-0.19658069833497857
SCC07_ACGTTCCATGCACACAG	1	1.0302584557378363	-0.07007133841229435	1.0302584557378363	-0.07007133841229435	2.0178865725029027e-05	-0.4814567198491613
SCC07_ACGTTCCCGAACGGCTC	6	2.0362323055571725	1.168047321439193	2.0362323055571725	1.168047321439193	8.397715888956252e-05	0.8959554491078208
SCC07_ACGTTCCCGAATAGGGC	14	2.6116449471304954	3.430535425328888	2.6116449471304954	3.430535425328888	0.006981103215366602	3.7007692081943007
SCC07_ACGTTCCCGACTACAGT	0	1.66995403388647	1.2872689313292576	1.66995403388647	1.2872689313292576	6.837554610683583e-05	0.6245339215598364
SCC07_ACGTTCCCGATACAGAA	1	0.0	-1.7032344707410298	0.0	-1.7032344707410298	0.0	-0.9026694892179135
SCC07_ACGTTCCCGATCATCGA	0	0.5927160253155386	-0.5462795310536084	0.5927160253155386	-0.5462795310536084	6.916407528478885e-06	-0.479726847196778
SCC07_ACGTTCCGCTAATGCTC	6	1.6325569049866369	0.5010848467452302	1.6325569049866369	0.5010848467452302	6.483348370238673e-05	0.36833414458981995
SCC07_ACGTTCCGCTGATTAGA	4	1.1090706576735179	0.24290527319326635	1.1090706576735179	0.24290527319326635	3.5850415380472054e-05	0.08484383849441565
SCC07_ACGTTCCGCTGCGTCGT	8	0.0	-1.807482217026693	0.0	-1.807482217026693	0.0	-0.7279457315233371
SCC07_ACGTTCCGCTTCGAACT	0	0.6558335837274345	-0.43884821016193354	0.6558335837274345	-0.43884821016193354	9.014373881655047e-06	-0.44203185192719485
SCC07_ACGTTCCTACGCTCTAT	9	0.0	-0.15851523384417687	0.0	-0.15851523384417687	0.0	-0.15774451778143492
SCC07_ACTACGAATGATGGTAC	1	1.6370460725338563	0.8918068770838045	1.6370460725338563	0.8918068770838045	4.6000284783076495e-05	0.05753846346189707
SCC07_ACTACGACGAGGCTGCT	3	1.5300650393965334	0.24610377635357286	1.5300650393965334	0.24610377635357286	2.0974888798264146e-05	-0.5120903221211628
SCC07_ACTACGAGCTTCGAGCC	1	1.4811710887182379	0.6447142418307481	1.4811710887182379	0.6447142418307481	6.810229388065636e-05	0.5188948443142495
SCC07_ACTACGATACACAGAGG	0	0.0	-1.555131380134489	0.0	-1.555131380134489	0.0	-0.6039966900728658
SCC07_ACTACGATACAGAAGGT	0	1.503375650299963	1.0037387024836866	1.503375650299963	1.0037387024836866	3.809576219282462e-05	0.08048500977692609
SCC07_ACTACGATACCTGTAAG	5	2.1702221676618896	0.8536669551308693	2.1702221676618896	0.8536669551308693	3.7501751648960635e-05	-0.03371301852374305
SCC07_ACTACGATACTCAATCC	0	0.9045064141003027	-0.015586422015934175	0.9045064141003027	-0.015586422015934175	2.2342061129165813e-05	-0.20256799828205613
SCC07_ACTACGATACTGGTTAA	1	1.0383650563246283	-0.05722077539761702	1.0383650563246283	-0.05722077539761702	2.2864138600198203e-05	-0.4254044501292698
SCC07_ACTATCTATGACCTACC	11	1.3206406274011413	0.4894093012834771	1.3206406274011413	0.4894093012834771	1.2127284207963385e-05	-0.1572309384365299
SCC07_ACTATCTATGACTGCTC	10	0.0	-0.6298596751832679	0.0	-0.6298596751832679	0.0	-0.4605891329264687
SCC07_ACTATCTATGGAGGCAG	0	0.9891139200662932	0.12842257250124745	0.9891139200662932	0.12842257250124745	1.6548193192041556e-05	-0.3066687261854601
SCC07_ACTATCTCGAATAGAGT	3	1.0278694598595166	-0.7826329415191889	1.0278694598595166	-0.7826329415191889	0.00024889495034585707	10.020853291505379
SCC07_ACTATCTCGAGATTAAG	4	1.138073647249615	0.28664084150637303	1.138073647249615	0.28664084150637303	3.406636642466765e-05	0.05202322928113443
SCC07_ACTATCTGCTCCCGCAA	1	0.5164884340021513	-0.8844982944070792	0.5164884340021513	-0.8844982944070792	2.0220094938849797e-05	-0.480596103025154
SCC07_ACTATCTTACCGCATCC	16	0.0	-0.5685861590278556	0.0	-0.5685861590278556	0.0	-0.4678139210400949
SCC07_ACTATCTTACCTGTACT	1	1.0322516926391447	-0.06691166425181114	1.0322516926391447	-0.06691166425181114	2.965168187074596e-05	-0.28372156581077834
SCC07_ACTATGGATGATATGGC	11	0.0	-1.193336292118656	0.0	-1.193336292118656	0.0	-0.8388591863516738
SCC07_ACTATGGATGCACACCT	1	1.169604800734582	0.15082013984348394	1.169604800734582	0.15082013984348394	4.4075914956920315e-05	0.01736925103884631
SCC07_ACTATGGCGAACCGACC	2	0.0	-1.8682962593412973	0.0	-1.8682962593412973	0.0	-1.3643629207800332
SCC07_ACTATGGCGACATCGGC	15	2.6570930120558995	0.9732267021243662	2.6570930120558995	0.9732267021243662	2.248770215373952e-05	-0.24243480137591758
SCC07_ACTATGGCGATGGTAGG	1	1.3596448341510412	0.45207112644180125	1.3596448341510412	0.45207112644180125	3.2982754873955855e-05	-0.21418889218229037
SCC07_ACTATGGCGATTGATCG	1	1.8744940742681726	1.2682088567209355	1.8744940742681726	1.2682088567209355	4.9216738261748105e-05	0.12467857409837226
SCC07_ACTATGGGCTGATACAA	1	1.7809398067518458	1.1199068653820126	1.7809398067518458	1.1199068653820126	4.611403346643783e-05	0.05991284855289102
SCC07_ACTATGGGCTTGTGCAT	0	0.43998785449607	-0.8062355487029292	0.43998785449607	-0.8062355487029292	1.0775590453704353e-05	-0.4103873738107551
SCC07_ACTATGGTACGATTTCT	4	1.7014495121132143	1.13619338708272	1.7014495121132143	1.13619338708272	4.661356251745019e-05	0.2828502020185201
SCC07_ACTATGGTACGGAGGTG	0	1.5101656301023936	1.0152958114301798	1.5101656301023936	1.0152958114301798	3.726410776445326e-05	0.06554234413506482
SCC07_ACTATGGTACGGCTGTG	1	1.4658243007254992	0.6203865518129493	1.4658243007254992	0.6203865518129493	2.7674370357999578e-05	-0.32499588070725766
SCC07_ACTATTCATGCGCAGTG	2	1.1136246300092412	0.43518867419894086	1.1136246300092412	0.43518867419894086	0.00012854236410930753	0.7011327300757573
SCC07_ACTATTCATGGGCAGTC	0	0.6039149546756318	-0.5272180241766151	0.6039149546756318	-0.5272180241766151	1.8070319836422437e-05	-0.2793200718217807
SCC07_ACTATTCATGTCTTCGA	3	1.3774801338777638	-0.06646308264788965	1.3774801338777638	-0.06646308264788965	1.6970690214495538e-05	-0.6971376479871707
SCC07_ACTATTCCGAATGCTTG	2	0.0	-1.8682962593412973	0.0	-1.8682962593412973	0.0	-1.3643629207800332
SCC07_ACTATTCCGACGACAAG	0	1.1262370584193686	0.3618175302394467	1.1262370584193686	0.3618175302394467	3.14067187900946e-05	-0.039699691489716436
SCC07_ACTATTCCGAGTGGACA	1	0.0	-1.7032344707410298	0.0	-1.7032344707410298	0.0	-0.9026694892179135
SCC07_ACTATTCGCTGTCATCA	5	2.221604804077958	0.9259191881386366	2.221604804077958	0.9259191881386366	7.81443486630451e-05	0.8267910384655003
SCC07_ACTATTCGCTTTACCAG	3	1.7303212314577117	0.656324228601757	1.7303212314577117	0.656324228601757	5.520593194060811e-05	1.069839959951167
SCC07_ACTATTCTACAAGTCAT	3	0.8918194364410259	-1.0613284543054262	0.8918194364410259	-1.0613284543054262	1.052469527470142e-05	-0.9950284996022486
SCC07_ACTATTCTACCATTTGT	10	0.0	-0.6298596751832679	0.0	-0.6298596751832679	0.0	-0.4605891329264687
SCC07_ACTATTCTACGATATAC	4	1.3268665323285025	0.5713343935532007	1.3268665323285025	0.5713343935532007	4.7473603444814216e-05	0.29867211491648504
SCC07_ACTATTCTACGGAACTT	4	1.1448214861914303	0.296816363937648	1.1448214861914303	0.296816363937648	3.2479606716151466e-05	0.02283209069765976
SCC07_ACTATTCTACGGTCGGT	1	0.0	-1.7032344707410298	0.0	-1.7032344707410298	0.0	-0.9026694892179135
SCC07_ACTCCCAATGCGTAGTA	0	1.051925748389998	0.23533351541828074	1.051925748389998	0.23533351541828074	1.1777734471252188e-05	-0.39238145396188956
SCC07_ACTCCCACGAATAGCTC	1	1.7397490391033739	1.0546113633250784	1.7397490391033739	1.0546113633250784	5.144143869983964e-05	0.17111687471019033
SCC07_ACTCCCACGAGCTTCCT	4	0.0	-1.42953733433429	0.0	-1.42953733433429	0.0	-0.5746854134961784
SCC07_ACTCCCACGAGTTACAC	3	1.3718061791714862	-0.07808605540937034	1.3718061791714862	-0.07808605540937034	3.941753675462678e-05	0.3402057403286498
SCC07_ACTCCCAGCTGAACGCA	2	0.0	-1.8682962593412973	0.0	-1.8682962593412973	0.0	-1.3643629207800332
SCC07_ACTCCCAGCTGTCGCTG	1	1.2368763328873025	0.2574588046903628	1.2368763328873025	0.2574588046903628	6.696325605541158e-05	0.49511861807215596
SCC07_ACTCCCATACAGCTTGA	9	0.0	-0.15851523384417687	0.0	-0.15851523384417687	0.0	-0.15774451778143492
SCC07_ACTCCCATACGTAACTA	4	0.0	-1.42953733433429	0.0	-1.42953733433429	0.0	-0.5746854134961784
SCC07_ACTCCCATACGTCGTGA	1	0.9718621585234705	-0.16264100298904582	0.9718621585234705	-0.16264100298904582	3.238793093866358e-05	-0.22660522125080237
SCC07_ACTCCCATACGTTCGCT	0	0.5645206457862836	-0.5942704062091825	0.5645206457862836	-0.5942704062091825	4.966484993929043e-06	-0.5147618803395321
SCC07_ACTCTCGATGACTGCTC	10	0.0	-0.6298596751832679	0.0	-0.6298596751832679	0.0	-0.4605891329264687
SCC07_ACTCTCGATGCATTTGC	3	1.8111498356118667	0.8218998655367553	1.8111498356118667	0.8218998655367553	4.0396857053161104e-05	0.385463386426591
SCC07_ACTCTCGATGGAGAATA	0	1.2091531545013892	0.5029476048082631	1.2091531545013892	0.5029476048082631	3.020391031895997e-05	-0.061311029326947854
SCC07_ACTCTCGATGTGGTTCT	0	1.2161922063893185	0.5149286551082499	1.2161922063893185	0.5149286551082499	1.76259818545077e-05	-0.2873036689376329
SCC07_ACTCTCGCGAACACAAA	0	0.7138091437777061	-0.34016899708164094	0.7138091437777061	-0.34016899708164094	2.5324655098302173e-05	-0.14897854705588487
SCC07_ACTCTCGCGAGAGAACC	1	1.5164796691963436	0.7006853154681946	1.5164796691963436	0.7006853154681946	6.411043432308361e-05	0.43556894076305164
SCC07_ACTCTCGGCTCAACGTT	8	1.2382056099726675	0.1527017418885526	1.2382056099726675	0.1527017418885526	2.049936347248149e-05	0.36106686443753216
SCC07_ACTCTCGGCTTGTGCAT	0	1.42120853279745	0.8638834515953266	1.42120853279745	0.8638834515953266	3.498608374583354e-05	0.0246121812295128
SCC07_ACTCTCGTACACGCAGT	9	0.0	-0.15851523384417687	0.0	-0.15851523384417687	0.0	-0.15774451778143492
SCC07_ACTCTCGTACATTTGCT	15	0.0	-1.0262834975237431	0.0	-1.0262834975237431	0.0	-0.5195746587350973
SCC07_ACTCTCGTACCAGCCCT	4	1.489939717315654	0.8172434714201047	1.489939717315654	0.8172434714201047	2.914169181167381e-05	-0.03857452054505263
SCC07_ACTCTCGTACCGAACGC	11	1.8974269374545012	1.2243439999735812	1.8974269374545012	1.2243439999735812	4.8390249503427185e-05	1.8809716034255357
SCC07_ACTCTCGTACCTCCGAC	1	1.4667976057647096	0.6219294325315646	1.4667976057647096	0.6219294325315646	5.681332671277536e-05	0.28324943248130874
SCC07_ACTCTCGTACGGCAGTC	3	0.0	-2.8882011655811577	0.0	-2.8882011655811577	0.0	-1.4814096506352543
SCC07_ACTGATGATGAGAGTTT	0	0.921427028001677	0.01321386664320481	0.921427028001677	0.01321386664320481	3.102256543267382e-05	-0.04660192753790096
SCC07_ACTGATGATGCCAGTAG	5	1.5593761571877676	-0.005280567982974698	1.5593761571877676	-0.005280567982974698	3.766973259189399e-05	-0.030156447499481546
SCC07_ACTGATGATGGAAAGGT	4	1.4637327171126482	0.777724164465459	1.4637327171126482	0.777724164465459	6.845234202046413e-05	0.684611625342387
SCC07_ACTGATGATGGGTCGAC	0	1.1328160140479928	0.37301545853474666	1.1328160140479928	0.37301545853474666	1.5190797133376085e-05	-0.3310576006461408
SCC07_ACTGATGCGAAGACGAC	0	1.4197950229409124	0.8614775405493029	1.4197950229409124	0.8614775405493029	2.4647829225917423e-05	-0.16113934649828296
SCC07_ACTGATGCGAAGGTCAG	1	1.7569311004689832	1.0818483241123855	1.7569311004689832	1.0818483241123855	5.399803012551274e-05	0.2244830534254028
SCC07_ACTGATGCGACAGTGTT	2	0.0	-1.8682962593412973	0.0	-1.8682962593412973	0.0	-1.3643629207800332
SCC07_ACTGATGCGATAACCCA	1	0.0	-1.7032344707410298	0.0	-1.7032344707410298	0.0	-0.9026694892179135
SCC07_ACTGATGGCTCTGTGCG	3	1.5425719862232339	0.2717239848009884	1.5425719862232339	0.2717239848009884	5.098824669858004e-05	0.8749267060117811
SCC07_ACTGATGGCTGCGTAGA	3	1.026580549161058	-0.7852732470407664	1.026580549161058	-0.7852732470407664	1.2627159321709769e-05	-0.8978666477387093
SCC07_ACTGATGGCTTCTTGCC	2	0.9378489901252577	0.07160427848313256	0.9378489901252577	0.07160427848313256	4.0511351926397765e-05	-0.7134022682817796
SCC07_ACTGATGTACCTCCGAC	1	1.6290391167325466	0.8791142707343429	1.6290391167325466	0.8791142707343429	5.984269128847782e-05	0.34648425745843936
SCC07_ACTGATGTACCTGAAAT	10	1.071386396907744	1.1401877532270643	1.071386396907744	1.1401877532270643	3.333768472657539e-05	0.8049994062968685
SCC07_ACTGCAAATGCTAGCTC	11	1.8165227287567842	1.1212567574270007	1.8165227287567842	1.1212567574270007	2.7513504392118193e-05	0.7075696324345085
SCC07_ACTGCAACGACTATGAC	6	0.0	-2.1962660244985197	0.0	-2.1962660244985197	0.0	-1.4185498739196052
SCC07_ACTGCAACGATTGTTGG	0	0.0	-1.555131380134489	0.0	-1.555131380134489	0.0	-0.6039966900728658
SCC07_ACTGCAAGCTCCAAAGG	0	0.0	-1.555131380134489	0.0	-1.555131380134489	0.0	-0.6039966900728658
SCC07_ACTGCAAGCTGTTGAGG	0	1.2199275635425098	0.5212865428825316	1.2199275635425098	0.5212865428825316	3.254472176195122e-05	-0.019252739813888038
SCC07_ACTGCAATACAAGCGAA	2	1.1880818765086723	0.5892003051224666	1.1880818765086723	0.5892003051224666	0.00019420913304202259	1.7563056808465767
SCC07_ACTGCAATACTGAGGCT	0	0.8853017310554558	-0.04827438585239654	0.8853017310554558	-0.04827438585239654	1.3686282727576327e-05	-0.35808980891953995
SCC07_ACTGTCCATGGTAGCCG	11	0.0	-1.193336292118656	0.0	-1.193336292118656	0.0	-0.8388591863516738
SCC07_ACTGTCCATGTAGTCAG	3	1.6522815170606702	0.4964615716533348	1.6522815170606702	0.4964615716533348	3.2655869063091814e-05	0.02772660161033056
SCC07_ACTGTCCCGAATTTCGG	6	1.5495071876271023	0.36386805093735514	1.5495071876271023	0.36386805093735514	4.097932105651125e-05	-0.2891135132054104
SCC07_ACTGTCCCGACAAGCAG	1	0.0	-1.7032344707410298	0.0	-1.7032344707410298	0.0	-0.9026694892179135
SCC07_ACTGTCCCGACTCTAGA	2	1.2097408655572364	0.6340009979274258	1.2097408655572364	0.6340009979274258	8.602472989878151e-05	0.017933932892907203
SCC07_ACTGTCCCGAGCTTCGG	2	1.1012436667446548	0.40957918104104146	1.1012436667446548	0.40957918104104146	0.00011502074630698189	0.4838592813045163
SCC07_ACTGTCCCGATGGTACT	4	1.1785326251038404	0.34765166886191873	1.1785326251038404	0.34765166886191873	2.9608896511490457e-05	-0.029979496946960456
SCC07_ACTGTCCGCTACTAGCT	2	1.5520762836096527	1.342107173429665	1.5520762836096527	1.342107173429665	0.0002121098223142326	2.0439446712702285
SCC07_ACTGTCCGCTCCAGCGT	0	1.6922217398931612	1.325170414366907	1.6922217398931612	1.325170414366907	4.073916011293477e-05	0.12797999078237746
SCC07_ACTGTCCTACACGTCGA	10	0.0	-0.6298596751832679	0.0	-0.6298596751832679	0.0	-0.4605891329264687
SCC07_ACTGTCCTACCACACCC	9	0.0	-0.15851523384417687	0.0	-0.15851523384417687	0.0	-0.15774451778143492
SCC07_ACTGTCCTACCACGTGG	1	1.1629639094277806	0.1402930155207787	1.1629639094277806	0.1402930155207787	4.6168674089130946e-05	0.06105341454496521
SCC07_ACTGTCCTACCGCATCC	1	0.0	-1.7032344707410298	0.0	-1.7032344707410298	0.0	-0.9026694892179135
SCC07_ACTGTCCTACGCGTTAG	2	0.8204601348846079	-0.1712095495570473	0.8204601348846079	-0.1712095495570473	1.7755099179339595e-05	-1.0790633591175935
SCC07_ACTGTGAATGATCGGGC	2	0.590788091198552	-0.6462763521670389	0.590788091198552	-0.6462763521670389	5.055025758338161e-05	-0.5520911229832599
SCC07_ACTGTGAATGTCCCGAC	1	0.0	-1.7032344707410298	0.0	-1.7032344707410298	0.0	-0.9026694892179135
SCC07_ACTGTGACGACCAACGC	0	1.039559149648455	0.2142845383797317	1.039559149648455	0.2142845383797317	2.7797183065558784e-05	-0.10455365440279285
SCC07_ACTGTGACGACTGCCTT	4	0.0	-1.42953733433429	0.0	-1.42953733433429	0.0	-0.5746854134961784
SCC07_ACTGTGACGAGAACCGA	10	1.7229297138347512	2.2166085253716012	1.7229297138347512	2.2166085253716012	6.42486265860498e-05	1.9784622329689465
SCC07_ACTGTGACGAGACCGAA	10	1.5738363033125187	1.9702899155316003	1.5738363033125187	1.9702899155316003	4.1457305087533314e-05	1.1132421218889665
SCC07_ACTGTGACGATAGCTAC	3	1.318948179171522	-0.18636451832099657	1.318948179171522	-0.18636451832099657	1.8039223505184054e-05	-0.6477571729921918
SCC07_ACTGTGACGATTACCAG	3	1.7725380328709786	0.7428044277405254	1.7725380328709786	0.7428044277405254	4.055329554830678e-05	0.3926929292635909
SCC07_ACTGTGACGATTGTGGT	1	1.5370736928058382	0.733330910287649	1.5370736928058382	0.733330910287649	6.54662756005564e-05	0.4638707128790341
SCC07_ACTGTGAGCTCGCCTAG	0	1.3342655552399376	0.7158992906696977	1.3342655552399376	0.7158992906696977	3.560134791769087e-05	0.03566687713185402
SCC07_ACTGTGAGCTGACAAAT	1	1.9960127843553	1.4608400126189087	1.9960127843553	1.4608400126189087	8.415094634983689e-05	0.8538937210249209
SCC07_ACTGTGAGCTGCACCCA	3	1.8394825293215318	0.8799387721361446	1.8394825293215318	0.8799387721361446	3.8076352211646736e-05	0.27822514471650595
SCC07_ACTGTGAGCTTACACTG	4	1.2069610128689154	0.39052075626646765	1.2069610128689154	0.39052075626646765	3.239106081309728e-05	0.021203138491991128
SCC07_ACTGTGAGCTTCATCTT	3	1.5620227240398912	0.311568398007809	1.5620227240398912	0.311568398007809	2.473412223480409e-05	-0.33836364993321855
SCC07_ACTGTGAGCTTGGCACC	2	0.0	-1.8682962593412973	0.0	-1.8682962593412973	0.0	-1.3643629207800332
SCC07_ACTGTGATACAAATGCC	10	0.9715632066848187	0.9752689324731557	0.9715632066848187	0.9752689324731557	2.2925029497855576e-05	0.4097068948812002
SCC07_ACTGTGATACCAGCCCT	0	1.4975356481995765	0.9937985343998652	1.4975356481995765	0.9937985343998652	5.673599961093194e-05	0.41540156372247095
SCC07_ACTGTGATACCCGATAG	5	1.3293957442009974	-0.3286699373370598	1.3293957442009974	-0.3286699373370598	1.5070778090375825e-05	-0.5086320730982256
SCC07_ACTGTGATACCCGATCC	0	0.7967649696704763	-0.19897129907879132	0.7967649696704763	-0.19897129907879132	3.250861445849296e-05	-0.01990149408537392
SCC07_ACTGTGATACGTGCGAC	0	0.8677743670693758	-0.07810741349401798	0.8677743670693758	-0.07810741349401798	1.8365771211392712e-05	-0.2740115795454219
SCC07_ACTTAGGATGAAACCCG	0	1.3885308471957714	0.8082633196351914	1.3885308471957714	0.8082633196351914	5.834477155985951e-05	0.44430700870868545
SCC07_ACTTAGGATGATGGTAC	2	1.107023271969014	0.4215340473374268	1.107023271969014	0.4215340473374268	7.417753658955917e-05	-0.17243386082713005
SCC07_ACTTAGGATGCACACCT	4	0.0	-1.42953733433429	0.0	-1.42953733433429	0.0	-0.5746854134961784
SCC07_ACTTAGGATGGCGTGCA	11	0.0	-1.193336292118656	0.0	-1.193336292118656	0.0	-0.8388591863516738
SCC07_ACTTAGGCGAATCCTAG	1	1.8559158199098218	1.2387586542866786	1.8559158199098218	1.2387586542866786	5.6272978326887824e-05	0.27197022367219736
SCC07_ACTTAGGGCTCTACCGG	4	1.9723054242859146	1.544635324378761	1.9723054242859146	1.544635324378761	4.352877840574365e-05	0.226100361433563
SCC07_ACTTAGGGCTTACTGAC	0	1.4662061653693725	0.9404731554088505	1.4662061653693725	0.9404731554088505	3.927882890921966e-05	0.10174163966071692
SCC07_ACTTATCATGCGCATAA	2	0.0	-1.8682962593412973	0.0	-1.8682962593412973	0.0	-1.3643629207800332
SCC07_ACTTATCATGGGAGTAG	0	0.7163814752604132	-0.3357906754875918	0.7163814752604132	-0.3357906754875918	7.348783810812165e-06	-0.4719581706912857
SCC07_ACTTATCCGAAACACCT	6	1.462071023001134	0.21940385853360067	1.462071023001134	0.21940385853360067	4.132080497444034e-05	-0.27970183083574923
SCC07_ACTTATCCGAACGACTT	4	1.9410112352126105	1.4974447014801215	1.9410112352126105	1.4974447014801215	6.889674477861263e-05	0.6927871685140259
SCC07_ACTTATCCGAAGGTACG	10	0.0	-0.6298596751832679	0.0	-0.6298596751832679	0.0	-0.4605891329264687
SCC07_ACTTATCCGACACGGAA	5	2.7271793075667645	1.6368380778014495	2.7271793075667645	1.6368380778014495	0.0001328186335740611	1.9843805488654145
SCC07_ACTTATCGCTAGCGCTC	0	1.3620905866051694	0.7632598025246007	1.3620905866051694	0.7632598025246007	2.5238234619402128e-05	-0.1505312981466736
SCC07_ACTTATCGCTAGGACTG	0	1.5486799632759434	1.080850401788299	1.5486799632759434	1.080850401788299	5.958321344223805e-05	0.4665585862076468
SCC07_ACTTATCGCTAGTCGGA	1	0.9951875083967879	-0.12566571659405174	0.9951875083967879	-0.12566571659405174	6.119665340520442e-05	0.3747468040543762
SCC07_ACTTATCGCTGAACGCA	1	1.8228411106956728	1.1863287078007194	1.8228411106956728	1.1863287078007194	5.348268556796635e-05	0.21372577344638072
SCC07_ACTTATCGCTGCGTGAA	4	1.5249144699606705	0.869984264900263	1.5249144699606705	0.869984264900263	5.458512987388531e-05	0.4295007163845565
SCC07_ACTTATCGCTTACAGAA	10	0.0	-0.6298596751832679	0.0	-0.6298596751832679	0.0	-0.4605891329264687
SCC07_ACTTCCGATGAAACCCG	3	1.6985064516444077	0.5911523443825523	1.6985064516444077	0.5911523443825523	5.2790575296057796e-05	0.9582183011507008
SCC07_ACTTCCGATGATCGCCT	3	1.2079961701420532	-0.41364729471578876	1.2079961701420532	-0.41364729471578876	1.9098194570688065e-05	-0.5988186002062826
SCC07_ACTTCCGATGGCCATAA	1	0.8710739459038984	-0.32241022604842984	0.8710739459038984	-0.32241022604842984	1.736341391733731e-05	-0.5402263389695829
SCC07_ACTTCCGATGGTAACCA	3	0.9586294893460534	-0.9244695145875838	0.9586294893460534	-0.9244695145875838	1.9345472537679598e-05	-0.5873910634395372
SCC07_ACTTCCGATGTTCCAGT	9	0.0	-0.15851523384417687	0.0	-0.15851523384417687	0.0	-0.15774451778143492
SCC07_ACTTCCGGCTCGTGGAA	4	1.2457208225905443	0.4489692931469694	1.2457208225905443	0.4489692931469694	3.061574898310937e-05	-0.011456736459409337
SCC07_ACTTCCGGCTTAACCCA	1	1.6103088496500524	0.8494230981092243	1.6103088496500524	0.8494230981092243	4.664991198903105e-05	0.07109875362914868
SCC07_ACTTCCGGCTTCGGCTG	6	1.2435314622625628	-0.14167260548358254	1.2435314622625628	-0.14167260548358254	2.7942573979089502e-05	-0.6484209832918406
SCC07_ACTTCCGGCTTGACTCA	4	1.507453433915792	0.8436535884451783	1.507453433915792	0.8436535884451783	4.899390705759288e-05	0.32664068080040165
SCC07_ACTTCCGGCTTGCACTA	11	2.008617220925412	1.3660214220198865	2.008617220925412	1.3660214220198865	4.916520629194565e-05	1.924528959624125
SCC07_ACTTCCGTACAAATGAG	0	1.2168202828331856	0.5159976933233413	1.2168202828331856	0.5159976933233413	2.6451577809893934e-05	-0.12873067881990163
SCC07_ACTTCCGTACGGTCTAA	11	0.0	-1.193336292118656	0.0	-1.193336292118656	0.0	-0.8388591863516738
SCC07_ACTTCCGTACGTCTAAG	3	1.546272849187664	0.27930512205997166	1.546272849187664	0.27930512205997166	2.484659034962533e-05	-0.33316612452146077
SCC07_ACTTCCGTACGTGCGAT	4	0.9562157788470436	0.012405069848141374	0.9562157788470436	0.012405069848141374	0.001402233145199716	25.221773778263668
SCC07_ACTTCCGTACTCACAGG	1	1.7743915625129736	1.1095266049601253	1.7743915625129736	1.1095266049601253	6.221706280484796e-05	0.39604678567726015
SCC07_ACTTCGCATGAGAATAG	4	1.136467660243082	0.2842190651494948	1.136467660243082	0.2842190651494948	1.5521303794230334e-05	-0.28914468062914656
SCC07_ACTTCGCATGATAGTGT	0	1.2911021475955002	0.6424315898570858	1.2911021475955002	0.6424315898570858	2.7988909550913377e-05	-0.10110882844190275
SCC07_ACTTCGCATGCGTGGTG	1	1.4166257749023539	0.5423971714863003	1.4166257749023539	0.5423971714863003	3.576636514581979e-05	-0.15608393190195094
SCC07_ACTTCGCCGAACAGTTC	0	1.4340952167716965	0.8858176568482021	1.4340952167716965	0.8858176568482021	4.482044570457739e-05	0.20131007104695287
SCC07_ACTTCGCCGAAGGTCAG	0	1.4086369118460942	0.8424855097462475	1.4086369118460942	0.8424855097462475	2.8877773123288836e-05	-0.08513826337289074
SCC07_ACTTCGCCGACGCGCAT	1	0.0	-1.7032344707410298	0.0	-1.7032344707410298	0.0	-0.9026694892179135
SCC07_ACTTCGCCGATGACTCA	4	1.432159308363922	0.7301124873456073	1.432159308363922	0.7301124873456073	3.084575746470364e-05	-0.007225339969091667
SCC07_ACTTCGCGCTAGGACTG	5	0.0	-2.198013703425071	0.0	-2.198013703425071	0.0	-0.8277176296697913
SCC07_ACTTCGCGCTAGTCCTA	15	1.9708240029030673	0.45679695078428717	1.9708240029030673	0.45679695078428717	3.9330695017270045e-05	-0.03486069674805521
SCC07_ACTTCGCGCTATTCCGA	4	1.6008191165636703	0.9844460119583557	1.6008191165636703	0.9844460119583557	4.903430090053007e-05	0.32738379411539836
SCC07_ACTTCGCGCTCTATGTG	1	0.9640421687270445	-0.17503723129426596	0.9640421687270445	-0.17503723129426596	2.2482312942884164e-05	-0.4333746623664127
SCC07_ACTTCGCGCTGAGAATT	0	0.8227002048974231	-0.15482737703598204	0.8227002048974231	-0.15482737703598204	2.709904747462133e-05	-0.11709733402762296
SCC07_ACTTCGCTACTTCCATG	0	1.2299539845613032	0.5383523432868454	1.2299539845613032	0.5383523432868454	3.251467535392294e-05	-0.01979259556838069
SCC07_ACTTTCAATGAAGTCGT	0	1.471771602394836	0.9499459909561817	1.471771602394836	0.9499459909561817	6.533361218836424e-05	0.5698782858802768
SCC07_ACTTTCAATGCCTGACC	0	1.1006020894737836	0.31818468631875707	1.1006020894737836	0.31818468631875707	6.115229900222568e-05	0.4947509700710778
SCC07_ACTTTCACGAGCTTCGG	1	0.0	-1.7032344707410298	0.0	-1.7032344707410298	0.0	-0.9026694892179135
SCC07_ACTTTCACGATATCTCT	1	1.5602756243092515	0.770110554190745	1.5602756243092515	0.770110554190745	7.18371893526637e-05	0.5968568906702897
SCC07_ACTTTCAGCTGAACCGA	14	0.0	-0.3567873890160393	0.0	-0.3567873890160393	0.0	-0.29938664685395683
SCC07_ACTTTCAGCTGTCGGAA	1	1.3921470610599185	0.5035935754064604	1.3921470610599185	0.5035935754064604	5.958007992982554e-05	0.34100251932940184
SCC07_ACTTTCAGCTTGCACGC	4	1.4019200002411296	0.6845125907323479	1.4019200002411296	0.6845125907323479	6.07753281656187e-05	0.5433799226836336
SCC07_ACTTTCATACCATCTTG	7	0.5594238084925749	0.7134963764086606	0.5594238084925749	0.7134963764086606	1.4684217603644356e-05	0.17116656901251037
SCC07_ACTTTCATACCGTGGCA	8	0.8620758086585643	-0.44274347098054323	0.8620758086585643	-0.44274347098054323	6.981785190873779e-06	-0.35704387277239225
SCC07_ACTTTCATACTGGCCGA	6	1.4381939177546237	0.1799535150615117	1.4381939177546237	0.1799535150615117	5.081957158381556e-05	-0.017905097410815286
SCC07_ACTTTGTATGAAATGGG	0	1.0047000184206747	0.15495140498287874	1.0047000184206747	0.15495140498287874	2.1694552901863063e-05	-0.21420203594345225
SCC07_ACTTTGTATGAGAAGGT	1	1.3773582214985831	0.48015034384938454	1.3773582214985831	0.48015034384938454	3.8879846417532666e-05	-0.09109325865467961
SCC07_ACTTTGTATGCCTATCA	5	1.691269901379646	0.1801832034835729	1.691269901379646	0.1801832034835729	2.833799044310581e-05	-0.22773245316238241
SCC07_ACTTTGTATGTCCCTAA	1	1.1038440263894973	0.04657632450215108	1.1038440263894973	0.04657632450215108	1.1475584869913291e-05	-0.6631286275535805
SCC07_ACTTTGTCGAAATGCTC	4	1.573253917298292	0.942878584835983	1.573253917298292	0.942878584835983	2.9283800560935764e-05	-0.03596018885301012
SCC07_ACTTTGTCGATTGTTGG	5	2.0661379276942062	0.7073078096466638	2.0661379276942062	0.7073078096466638	2.763523540731209e-05	-0.24261151119011012
SCC07_ACTTTGTGCTCGTAATC	14	0.0	-0.3567873890160393	0.0	-0.3567873890160393	0.0	-0.29938664685395683
SCC07_ACTTTGTGCTGAGAACC	3	2.255498679672856	1.732138804420453	2.255498679672856	1.732138804420453	5.5346288718283176e-05	1.0763263131708158
SCC07_ACTTTGTGCTGTTGCGC	4	1.5742208146551626	0.9443366347136422	1.5742208146551626	0.9443366347136422	5.492732634593267e-05	0.43579600141397773
SCC07_ACTTTGTTACATCACCC	4	1.6701261647423724	1.0889587944163948	1.6701261647423724	1.0889587944163948	6.860787516416167e-05	0.687472921559849
SCC07_ACTTTGTTACCCTCTTC	6	1.6328333702853577	0.5015416295453247	1.6328333702853577	0.5015416295453247	5.446837820954897e-05	0.08266013329750027
SCC07_AGAAATGATGCTAATCC	13	0.0	-0.7513644083848192	0.0	-0.7513644083848192	0.0	-0.5299439190925066
SCC07_AGAAATGATGGTGCCTC	5	2.1528600520911465	0.8292530342575368	2.1528600520911465	0.8292530342575368	2.542495531088207e-05	-0.28940859429485116
SCC07_AGAAATGCGACACGGTC	0	0.9401755818109906	0.045125460678559416	0.9401755818109906	0.045125460678559416	4.6797861614322755e-05	0.23683908858863267
SCC07_AGAAATGCGACCCGGTA	5	1.6541936042093084	0.12804797942607954	1.6541936042093084	0.12804797942607954	4.1993600461864844e-05	0.06139050366375168
SCC07_AGAAATGCGAGCACCCA	4	1.7974995896959347	1.2810337911581806	1.7974995896959347	1.2810337911581806	7.510047817049781e-05	0.8069153759581101
SCC07_AGAAATGCGATATCCAG	12	0.0	-0.6841410839660014	0.0	-0.6841410839660014	0.0	-0.6053209762538325
SCC07_AGAAATGGCTAGTTACC	4	1.1826657992364997	0.35388436150053787	1.1826657992364997	0.35388436150053787	1.4084840586292557e-05	-0.31557085993526585
SCC07_AGAAATGGCTCAGTGTT	0	0.8539658339927625	-0.10161068239925751	0.8539658339927625	-0.10161068239925751	8.06473754740485e-05	0.8450267570363885
SCC07_AGAAATGGCTCTGCCTT	1	1.2523027390768147	0.2819127052749459	1.2523027390768147	0.2819127052749459	4.707523424128469e-05	0.07997691190559242
SCC07_AGAAATGGCTTTGCAAC	4	1.1826657992364997	0.35388436150053787	1.1826657992364997	0.35388436150053787	1.4084840586292557e-05	-0.31557085993526585
SCC07_AGAAATGTACCGATAAC	4	0.9956137140311982	0.07181587924490922	0.9956137140311982	0.07181587924490922	1.0543106554905535e-05	-0.3807270700287947
SCC07_AGAACAAATGAAACCAT	3	1.4882502355082607	0.16044706039806322	1.4882502355082607	0.16044706039806322	2.2483240779062424e-05	-0.4423843635698457
SCC07_AGAACAAATGGAAATCC	0	1.0044666492987508	0.1545541913761673	1.0044666492987508	0.1545541913761673	2.267995517968302e-05	-0.19649692158600535
SCC07_AGAACAAATGTCTCGAC	8	1.6997285039175127	0.8833314257605209	1.6997285039175127	0.8833314257605209	2.189402903240989e-05	0.4351573777334062
SCC07_AGAACAACGAAGTCCAT	1	1.8760352508514166	1.2706519259936453	1.8760352508514166	1.2706519259936453	8.356345497304574e-05	0.8416304514650506
SCC07_AGAACAACGATGCAAGG	4	0.7923086526135109	-0.23476156439082269	0.7923086526135109	-0.23476156439082269	6.880819455545861e-06	-0.4481010584632819
SCC07_AGAACAAGCTCGCCAGT	1	1.22422271877875	0.23740032719113882	1.22422271877875	0.23740032719113882	5.2952911422228986e-05	0.20266729086828333
SCC07_AGAACAAGCTTATCTCT	1	0.766022176154826	-0.4889380292269069	0.766022176154826	-0.4889380292269069	3.661717588935668e-05	-0.13832414528275808
SCC07_AGAACAATACCAGCACG	3	1.3153365708751399	-0.1937628193344932	1.3153365708751399	-0.1937628193344932	1.916441518308905e-05	-0.5957583256006014
SCC07_AGAACAATACGAGAACG	3	1.4806875002172903	0.144954961705068	1.4806875002172903	0.144954961705068	2.8752587110959992e-05	-0.1526570312771396
SCC07_AGAACAATACGCTGAAC	2	0.2945031572279285	-1.2591290702598779	0.2945031572279285	-1.2591290702598779	1.8842258214135654e-05	-1.0615942369824949
SCC07_AGAACAATACTATGCAA	0	1.0727178794899985	0.2707234475453913	1.0727178794899985	0.2707234475453913	4.912215918011498e-05	0.2786006667068899
SCC07_AGAACCTATGAGGGTGG	9	0.0	-0.15851523384417687	0.0	-0.15851523384417687	0.0	-0.15774451778143492
SCC07_AGAACCTATGCCTATCA	15	0.0	-1.0262834975237431	0.0	-1.0262834975237431	0.0	-0.5195746587350973
SCC07_AGAACCTATGTGCTCAT	0	0.8919453323693923	-0.03696642523744118	0.8919453323693923	-0.03696642523744118	1.5619750878873413e-05	-0.3233504182202109
SCC07_AGAACCTATGTTGGAAT	8	1.1427461585162233	0.0015813754771122764	1.1427461585162233	0.0015813754771122764	5.47811146134336e-06	-0.4369253595254957
SCC07_AGAACCTCGAGTCAGAG	2	0.0	-1.8682962593412973	0.0	-1.8682962593412973	0.0	-1.3643629207800332
SCC07_AGAACCTCGATAACTCG	5	2.963858929416482	1.9696476099477653	2.963858929416482	1.9696476099477653	0.0005532222556515384	10.885362497565108
SCC07_AGAACCTGCTCCAAAGG	1	1.1299169124376236	0.08790699838311705	1.1299169124376236	0.08790699838311705	3.1473378233689196e-05	-0.24569555481291788
SCC07_AGAACCTTACCTAAGTG	1	1.2286108044865152	0.244356309701652	1.2286108044865152	0.244356309701652	2.1337539010346518e-05	-0.4572706238637553
SCC07_AGAACCTTACGGAAGGT	1	1.1386484711314766	0.10174824342910176	1.1386484711314766	0.10174824342910176	3.242452748963842e-05	-0.22584130643043973
SCC07_AGAACCTTACGTAGCCA	4	0.7182490101439777	-0.3464411050110075	0.7182490101439777	-0.3464411050110075	9.09688969841227e-06	-0.4073326842582673
SCC07_AGAACCTTACGTGTGGC	3	1.6524313769230936	0.4967685563208472	1.6524313769230936	0.4967685563208472	3.127103281030941e-05	-0.0362712846030211
SCC07_AGAACCTTACTCTCCGA	0	1.3081115190965449	0.6713829513145346	1.3081115190965449	0.6713829513145346	2.7633925128611736e-05	-0.10748697464009035
SCC07_AGAAGCGATGCAACTGA	0	1.0747635918583653	0.2742054197164926	1.0747635918583653	0.2742054197164926	2.3831924409023486e-05	-0.17579903261130644
SCC07_AGAAGCGATGGCGTTGA	2	0.951518601947059	0.09987928608475273	0.951518601947059	0.09987928608475273	0.00012371673619782086	0.6235916522148569
SCC07_AGAAGCGCGAACAAGTA	3	0.9338398982033874	-0.9752504526695649	0.9338398982033874	-0.9752504526695649	1.319331113336375e-05	-0.871702890724899
SCC07_AGAAGCGCGACTACCGG	2	0.0	-1.8682962593412973	0.0	-1.8682962593412973	0.0	-1.3643629207800332
SCC07_AGAAGCGCGATTCGTTT	10	0.6931310275707524	0.515268540411079	0.6931310275707524	0.515268540411079	9.255081749870442e-06	-0.10924123674596721
SCC07_AGAAGCGGCTACTAGCT	1	0.0	-1.7032344707410298	0.0	-1.7032344707410298	0.0	-0.9026694892179135
SCC07_AGAAGCGGCTGCGAACA	15	0.0	-1.0262834975237431	0.0	-1.0262834975237431	0.0	-0.5195746587350973
SCC07_AGAAGCGTACATGGGCT	1	1.3529149598274788	0.4414029464630438	1.3529149598274788	0.4414029464630438	7.729869339527795e-05	0.7108600895644077
SCC07_AGAAGCGTACGAAATCC	4	0.0	-1.42953733433429	0.0	-1.42953733433429	0.0	-0.5746854134961784
SCC07_AGAAGCGTACTCCCGAC	1	1.0756661764684006	0.001908867144113594	1.0756661764684006	0.001908867144113594	2.361588076382759e-05	-0.40971261675724624
SCC07_AGAAGTAATGGGAAGGT	0	1.4190732829630288	0.8602490792286295	1.4190732829630288	0.8602490792286295	4.265047209628392e-05	0.16232129280658306
SCC07_AGAAGTAATGGGCATCG	0	1.362698852265079	0.7642951211418179	1.362698852265079	0.7642951211418179	2.6538917154539376e-05	-0.12716141810307735
SCC07_AGAAGTAATGTCATCCA	1	1.3049644005953438	0.3653918396613196	1.3049644005953438	0.3653918396613196	3.4417819279042305e-05	-0.184233419930982
SCC07_AGAAGTACGAGATTCGT	4	1.3803733292822011	0.6520209092395927	1.3803733292822011	0.6520209092395927	2.824045198697907e-05	-0.05515435710027493
SCC07_AGAAGTACGATTCACTT	2	0.8473433972989911	-0.11560267066157387	0.8473433972989911	-0.11560267066157387	7.911105058155954e-05	-0.09315920484486073
SCC07_AGAAGTAGCTACGGGTA	6	1.6866185747753029	0.5904068738426831	1.6866185747753029	0.5904068738426831	4.354654265625868e-05	-0.2183579871007411
SCC07_AGAAGTAGCTAGACTGG	4	1.651915198190895	1.0614972470621091	1.651915198190895	1.0614972470621091	4.570486877734462e-05	0.26613323803525735
SCC07_AGAAGTAGCTAGTGTGG	3	0.820045330474028	-1.208356148712479	0.820045330474028	-1.208356148712479	9.777089871931821e-06	-1.029577830183973
SCC07_AGAAGTAGCTGACCGAA	0	1.1976822222534338	0.48342312644972607	1.1976822222534338	0.48342312644972607	2.6433895679171353e-05	-0.12904838069006497
SCC07_AGAAGTAGCTGTTGATC	8	1.475260791933956	0.5279800973698444	1.475260791933956	0.5279800973698444	2.4152983617871843e-05	0.5551625671908249
SCC07_AGAAGTATACCTGTACC	3	1.7143220007890385	0.6235501526894324	1.7143220007890385	0.6235501526894324	4.0946565895359934e-05	0.41086725916810113
SCC07_AGAAGTATACTAATTCC	4	1.7472330210546188	1.205233434753212	1.7472330210546188	1.205233434753212	2.885187313950155e-05	-0.0439062270271704
SCC07_AGAAGTATACTACGGTA	1	1.4117679024237995	0.5346964841594027	1.4117679024237995	0.5346964841594027	1.9598861399572343e-05	-0.49356370502367675
SCC07_AGAAGTATACTGGCAGT	9	0.0	-0.15851523384417687	0.0	-0.15851523384417687	0.0	-0.15774451778143492
SCC07_AGACAAAATGGTAAAGG	1	1.9960127843553	1.4608400126189087	1.9960127843553	1.4608400126189087	8.415094634983689e-05	0.8538937210249209
SCC07_AGACAAAATGTAAACGT	6	1.2850588088646226	-0.07306009697293796	1.2850588088646226	-0.07306009697293796	3.962793016398791e-05	-0.3263593721460468
SCC07_AGACAAAATGTAGTCCT	4	1.59632289173912	0.9776658506425969	1.59632289173912	0.9776658506425969	7.635318524989998e-05	0.8299610493282288
SCC07_AGACAAACGAAGATGTA	4	1.5800593110426764	0.953140898044219	1.5800593110426764	0.953140898044219	4.3985781394439984e-05	0.2345077072367733
SCC07_AGACAAACGACAGTGTT	2	0.0	-1.8682962593412973	0.0	-1.8682962593412973	0.0	-1.3643629207800332
SCC07_AGACAAACGAGAGAATT	2	1.054940776957348	0.31380363322153043	1.054940776957348	0.31380363322153043	0.00011550370982149616	0.4916198281535143
SCC07_AGACAAAGCTGAGGAAA	12	0.0	-0.6841410839660014	0.0	-0.6841410839660014	0.0	-0.6053209762538325
SCC07_AGACAAAGCTGTCAGAG	0	1.0950897954211893	0.30880230452019386	1.0950897954211893	0.30880230452019386	2.0063995634700404e-05	-0.24349890640061148
SCC07_AGACAAATACCTAGCGG	6	1.6493535524686478	0.5288366828871668	1.6493535524686478	0.5288366828871668	8.43805905788031e-05	0.9070744820040542
SCC07_AGACAAATACTGTGTGA	4	0.0	-1.42953733433429	0.0	-1.42953733433429	0.0	-0.5746854134961784
SCC07_AGACACTATGAAATGAG	1	2.0003355937090728	1.4676925192160146	2.0003355937090728	1.4676925192160146	3.708813164848834e-05	-0.1284934351597427
SCC07_AGACACTATGATTTGCT	15	0.0	-1.0262834975237431	0.0	-1.0262834975237431	0.0	-0.5195746587350973
SCC07_AGACACTATGTATGCAA	10	0.6876577525825683	0.5062260919109118	0.6876577525825683	0.5062260919109118	7.286143500095932e-06	-0.18398744974157655
SCC07_AGACACTCGAAACGGTG	3	1.4158750096718276	0.01218798501768323	1.4158750096718276	0.01218798501768323	1.6698513718438335e-05	-0.7097158285407343
SCC07_AGACACTCGAGCCTGCA	6	1.7926344302170896	0.7655688906569732	1.7926344302170896	0.7655688906569732	6.760772043890029e-05	0.4447952416179181
SCC07_AGACACTGCTACTCCAA	1	1.6725438533625863	0.9480778706447831	1.6725438533625863	0.9480778706447831	0.00010479625052539632	1.2848429064125522
SCC07_AGACACTGCTCTACCGG	1	1.4855416001492776	0.6516423656416647	1.4855416001492776	0.6516423656416647	4.564111895888345e-05	0.05004125160011667
SCC07_AGACACTGCTGGCTTAT	1	1.0916046463248401	0.027174489775308636	1.0916046463248401	0.027174489775308636	3.516175661388843e-05	-0.1687045042170194
SCC07_AGACACTTACATGCAGT	0	0.09574457756199879	-1.3921661657867437	0.09574457756199879	-1.3921661657867437	7.026709226920502e-06	-0.4777450127432897
SCC07_AGACACTTACCCTAGGA	5	0.0	-2.198013703425071	0.0	-2.198013703425071	0.0	-0.8277176296697913
SCC07_AGACACTTACGTGTTCC	6	1.4272640726957528	0.1618949548961337	1.4272640726957528	0.1618949548961337	3.6232162892702034e-05	-0.41995055252271873
SCC07_AGACAGGATGAGCTTTC	9	0.0	-0.15851523384417687	0.0	-0.15851523384417687	0.0	-0.15774451778143492
SCC07_AGACAGGATGGAAGTGG	1	1.1134704937831517	0.06183617658521087	1.1134704937831517	0.06183617658521087	9.796315619799618e-05	1.1422091913057542
SCC07_AGACAGGCGAAACGGCA	14	0.0	-0.3567873890160393	0.0	-0.3567873890160393	0.0	-0.29938664685395683
SCC07_AGACAGGCGACTGCATA	5	1.5097443603783687	-0.07507083951807675	1.5097443603783687	-0.07507083951807675	3.49444781022612e-05	-0.08785680911378702
SCC07_AGACAGGGCTAATGCTC	1	0.0	-1.7032344707410298	0.0	-1.7032344707410298	0.0	-0.9026694892179135
SCC07_AGACAGGGCTAGATTAG	10	0.6741339316403595	0.48388326158365713	0.6741339316403595	0.48388326158365713	4.09661115554627e-05	1.0945950889642821
SCC07_AGACAGGGCTATGCTAC	0	0.0	-1.555131380134489	0.0	-1.555131380134489	0.0	-0.6039966900728658
SCC07_AGACAGGGCTGTCAGTT	0	0.531533415813716	-0.6504174083695584	0.531533415813716	-0.6504174083695584	1.238689643893546e-05	-0.38143639878716395
SCC07_AGACAGGGCTTATCTGG	5	1.4887237527903325	-0.1046291873053979	1.4887237527903325	-0.1046291873053979	3.931167157134041e-05	0.0046074518805899
SCC07_AGACAGGTACCACACAG	1	0.0	-1.7032344707410298	0.0	-1.7032344707410298	0.0	-0.9026694892179135
SCC07_AGACAGGTACCCATAAG	1	0.8143372352351657	-0.4123491181756646	0.8143372352351657	-0.4123491181756646	3.849590211757459e-05	-0.0991076953466338
SCC07_AGACAGGTACGCCAGTG	6	1.6326077625559077	0.5011688748782545	1.6326077625559077	0.5011688748782545	6.642131374974269e-05	0.4120965336163559
SCC07_AGACAGGTACGGCATCG	0	0.8796208226349277	-0.05794376329407767	0.8796208226349277	-0.05794376329407767	1.71305882759043e-05	-0.29620460225039363
SCC07_AGACAGGTACTATGATG	1	0.0	-1.7032344707410298	0.0	-1.7032344707410298	0.0	-0.9026694892179135
SCC07_AGACAGGTACTTAGAAC	0	1.0314463497052981	0.20047587980749218	1.0314463497052981	0.20047587980749218	3.2510123492102136e-05	-0.019874380678777347
SCC07_AGACCATATGTAGTCCT	0	0.9798522357374904	0.1126584173887854	0.9798522357374904	0.1126584173887854	1.9098851680610096e-05	-0.2608400314042717
SCC07_AGACCATCGACAGTCGC	6	1.621494177979697	0.4828067357407349	1.621494177979697	0.4828067357407349	3.976420430262806e-05	-0.32260350300919755
SCC07_AGACCATCGATCTTTCA	2	0.0	-1.8682962593412973	0.0	-1.8682962593412973	0.0	-1.3643629207800332
SCC07_AGACCATGCTACTCCAA	1	1.6913210427999195	0.9778434244696659	1.6913210427999195	0.9778434244696659	5.4385873227147385e-05	0.23257887353472959
SCC07_AGACCATGCTTAACCTG	0	1.151227863863809	0.40435395443891436	1.151227863863809	0.40435395443891436	3.543955517670838e-05	0.03275988265276963
SCC07_AGACCATTACAAGCCTG	0	0.0	-1.555131380134489	0.0	-1.555131380134489	0.0	-0.6039966900728658
SCC07_AGACCATTACAATCTTC	3	1.5486591663552796	0.2841934408561654	1.5486591663552796	0.2841934408561654	2.223098967338696e-05	-0.4540417256050863
SCC07_AGACCATTACAGGGTCT	3	1.4658829433599074	0.11462814910136968	1.4658829433599074	0.11462814910136968	1.7630284673941787e-05	-0.6666555956305944
SCC07_AGACCATTACCACGTCT	10	1.2981428724557007	1.5148142349310436	1.2981428724557007	1.5148142349310436	1.864560636022361e-05	0.24724843617615425
SCC07_AGACCATTACGCCTTCG	4	1.8097379446209136	1.2994888337480863	1.8097379446209136	1.2994888337480863	7.682014938836801e-05	0.8385516473919268
SCC07_AGACCATTACGTGCGAC	3	1.5106887180597046	0.2064118036865217	1.5106887180597046	0.2064118036865217	3.415950815603234e-05	0.09721476194886204
SCC07_AGACCCGATGCCAGTAG	1	0.6588740913945221	-0.6587889057284161	0.6588740913945221	-0.6587889057284161	1.7543634385219775e-05	-0.5364644247268241
SCC07_AGACCCGATGCTAAGTG	14	0.0	-0.3567873890160393	0.0	-0.3567873890160393	0.0	-0.29938664685395683
SCC07_AGACCCGATGTCATCCA	3	1.42594514926317	0.03281644686370123	1.42594514926317	0.03281644686370123	1.9442955514629528e-05	-0.5828860510569933
SCC07_AGACCCGATGTCGAATA	18	0.0	0.0	0.0	0.0	0.0	0.0
SCC07_AGACCCGATGTTGGACG	5	2.780484883101077	1.7117942718147612	2.780484883101077	1.7117942718147612	0.0003348544712935109	6.261977719994989
SCC07_AGACCCGGCTAAGCAAT	1	1.325958193024958	0.398671147016534	1.325958193024958	0.398671147016534	3.6546588944474934e-05	-0.13979757411369784
SCC07_AGACCCGGCTCGTGGAA	0	0.7849596501469612	-0.21906493232238122	0.7849596501469612	-0.21906493232238122	8.511666010235786e-06	-0.45106420404592307
SCC07_AGACCCGGCTGATAAAC	0	1.288916488764544	0.6387114171961621	1.288916488764544	0.6387114171961621	3.335702258482343e-05	-0.004657808093800911
SCC07_AGACCCGGCTGCGTGAA	5	0.0	-2.198013703425071	0.0	-2.198013703425071	0.0	-0.8277176296697913
SCC07_AGACCCGGCTGTCAGAG	2	0.0	-1.8682962593412973	0.0	-1.8682962593412973	0.0	-1.3643629207800332
SCC07_AGACCCGTACACTACCT	0	1.5528277783114746	1.0879103270974104	1.5528277783114746	1.0879103270974104	3.428937270655297e-05	0.012094097090466448
SCC07_AGACCCGTACAGGTAAA	5	1.9029292595010041	0.4778102294194469	1.9029292595010041	0.4778102294194469	3.5407977520662826e-05	-0.07804338282588183
SCC07_AGACCCGTACCTGACCC	1	1.5004113084875867	0.6752137901821367	1.5004113084875867	0.6752137901821367	6.408615740838286e-05	0.4350621854968154
SCC07_AGACCCGTACTCCCTAA	0	1.4564469907355246	0.9238622305234986	1.4564469907355246	0.9238622305234986	0.00010406335786683485	1.2657510189829324
SCC07_AGACCCGTACTGTGTGA	1	1.398071703684742	0.5129853041063775	1.398071703684742	0.5129853041063775	6.068268030503532e-05	0.3640181518172616
SCC07_AGACCCGTACTTTAGGA	2	0.0	-1.8682962593412973	0.0	-1.8682962593412973	0.0	-1.3643629207800332
SCC07_AGACTCACGAGTGGACA	1	1.075365805371715	0.0014327196314268828	1.075365805371715	0.0014327196314268828	2.5224876935681095e-05	-0.3761265003379518
SCC07_AGACTCAGCTAGTCCTA	0	1.611892252541956	1.1884429624529151	1.611892252541956	1.1884429624529151	5.7129241061678236e-05	0.42246708915534753
SCC07_AGACTCAGCTAGTCGGA	0	1.25146315156069	0.5749627300027585	1.25146315156069	0.5749627300027585	2.69096101874311e-05	-0.12050102905528998
SCC07_AGACTCAGCTATTTCGG	1	0.8088349282662943	-0.42107136144799046	0.8088349282662943	-0.42107136144799046	3.363426640135003e-05	-0.200589268770902
SCC07_AGACTCAGCTTTCGTTT	2	1.5528315124159846	1.3436693319253394	1.5528315124159846	1.3436693319253394	0.00012418183905538172	0.6310652033366927
SCC07_AGACTCATACAAGCCTG	1	1.6913210427999195	0.9778434244696659	1.6913210427999195	0.9778434244696659	5.4385873227147385e-05	0.23257887353472959
SCC07_AGACTCATACCTGAAGC	0	0.9954212082413335	0.13915810025197417	0.9954212082413335	0.13915810025197417	1.7011241652653553e-05	-0.29834895046268356
SCC07_AGACTCATACGATCATA	1	1.691219475018749	0.9776824194764856	1.691219475018749	0.9776824194764856	5.7686964282765985e-05	0.3014857052874607
SCC07_AGACTCATACGTGTGGC	0	1.2985218401593897	0.6550605221669665	1.2985218401593897	0.6550605221669665	2.8656972881435648e-05	-0.0891054690716753
SCC07_AGAGAATATGAAGCGCT	1	1.8895241854734968	1.2920345514858058	1.8895241854734968	1.2920345514858058	8.024638858235751e-05	0.7723901512598322
SCC07_AGAGAATATGATCGCCT	1	1.4752462707106784	0.6353222351145559	1.4752462707106784	0.6353222351145559	4.381645585453953e-05	0.011953312970722614
SCC07_AGAGAATCGAAAGTATG	6	1.5493180711601882	0.36355558803622184	1.5493180711601882	0.36355558803622184	6.868063064757735e-05	0.4743658584612341
SCC07_AGAGAATCGAGCTCGGT	0	1.0242615585976529	0.18824676926446438	1.0242615585976529	0.18824676926446438	4.093705365448841e-05	0.13153562269299043
SCC07_AGAGAATGCTGGCATGA	4	1.20130798097238	0.38199616737750486	1.20130798097238	0.38199616737750486	1.9937706383643672e-05	-0.20789745753918223
SCC07_AGAGAATTACAAGCCTG	0	1.6640950933109717	1.2772965283895872	1.6640950933109717	1.2772965283895872	4.338341750553809e-05	0.17549041427169684
SCC07_AGAGAATTACGGTCTAA	0	1.357830990339964	0.7560096162887843	1.357830990339964	0.7560096162887843	3.0373105801118072e-05	-0.05827102685506411
SCC07_AGAGAGCATGCAGCACA	0	0.0	-1.555131380134489	0.0	-1.555131380134489	0.0	-0.6039966900728658
SCC07_AGAGAGCCGAATGCTCA	5	1.83572308625669	0.3833075641710356	1.83572308625669	0.3833075641710356	3.5416798482401646e-05	-0.07785662130175552
SCC07_AGAGAGCCGAATTCCGA	15	2.5471375640648586	0.8904832532622388	2.5471375640648586	0.8904832532622388	4.047559438428531e-05	-0.02075088485638262
SCC07_AGAGAGCCGAGGCAGAT	2	0.8473433972989911	-0.11560267066157387	0.8473433972989911	-0.11560267066157387	7.911105058155954e-05	-0.09315920484486073
SCC07_AGAGAGCCGAGTCGGTC	1	1.450942265699199	0.5967955870374435	1.450942265699199	0.5967955870374435	8.267383357936826e-05	0.8230605330153831
SCC07_AGAGAGCCGATCTTGTT	0	1.3047595967662968	0.6656777014201252	1.3047595967662968	0.6656777014201252	2.8093703766292794e-05	-0.09922594912545113
SCC07_AGAGAGCGCTATCTTCT	6	1.514617729451383	0.3062228257571222	1.514617729451383	0.3062228257571222	4.266114060905798e-05	-0.24276066728619936
SCC07_AGAGAGCGCTCCTACAA	1	1.2872288359177058	0.3372774668054264	1.2872288359177058	0.3372774668054264	3.918718402928789e-05	-0.08467790665508595
SCC07_AGAGAGCGCTGAATTAG	6	1.3650623249443123	0.05912368978571152	1.3650623249443123	0.05912368978571152	3.0264450288086664e-05	-0.5844274504354542
SCC07_AGAGAGCGCTGAGTTTC	3	1.4480391000039827	0.07807542423443045	1.4480391000039827	0.07807542423443045	2.556177845950255e-05	-0.30011490479414477
SCC07_AGAGAGCTACCATAAGC	1	1.3669474774883457	0.46364725843141	1.3669474774883457	0.46364725843141	2.6049130383398733e-05	-0.35892106956171876
SCC07_AGAGAGCTACCCGAGTG	3	1.098713214106786	-0.6375110523673383	1.098713214106786	-0.6375110523673383	1.837373497437511e-05	-0.6322982861387191
SCC07_AGAGAGCTACTGTGTGA	0	1.2771028279406047	0.618603586367224	1.2771028279406047	0.618603586367224	2.9348976650825616e-05	-0.07667196232158005
SCC07_AGAGCAGATGAGATCGC	8	0.0	-1.807482217026693	0.0	-1.807482217026693	0.0	-0.7279457315233371
SCC07_AGAGCAGATGCGCTTCG	2	0.8602424741084169	-0.08892148178840385	0.8602424741084169	-0.08892148178840385	6.817506800871342e-05	-0.26888511900993867
SCC07_AGAGCAGCGAAATGATG	4	1.0279646414935435	0.12060002938603276	1.0279646414935435	0.12060002938603276	1.4116285456111655e-05	-0.31499237817290315
SCC07_AGAGCAGCGAATTCCGA	0	1.0199604343329756	0.18092589892822478	1.0199604343329756	0.18092589892822478	7.836618317469402e-05	0.804039668371694
SCC07_AGAGCAGCGAGAGACCA	3	1.478995898209849	0.14148975179882686	1.478995898209849	0.14148975179882686	2.095347645081347e-05	-0.5130798578680469
SCC07_AGAGCAGCGATTGTTCT	6	1.541355230598937	0.35039918603892584	1.541355230598937	0.35039918603892584	4.213053907733411e-05	-0.2573846446369506
SCC07_AGAGCAGGCTCTTGAAC	4	1.6331630226655014	1.0332195741153816	1.6331630226655014	1.0332195741153816	4.0366767962041195e-05	0.16792981136910046
SCC07_AGAGCAGGCTTACACTG	0	0.0	-1.555131380134489	0.0	-1.555131380134489	0.0	-0.6039966900728658
SCC07_AGAGCAGTACATGCAGC	0	0.0	-1.555131380134489	0.0	-1.555131380134489	0.0	-0.6039966900728658
SCC07_AGAGCAGTACGAGAACG	1	0.0	-1.7032344707410298	0.0	-1.7032344707410298	0.0	-0.9026694892179135
SCC07_AGAGCAGTACGCCTTCG	2	0.7914217287520832	-0.23127425108914088	0.7914217287520832	-0.23127425108914088	6.444739119615406e-05	-0.32878366138924314
SCC07_AGAGCAGTACTAATTCC	3	1.696522756734639	0.5870887885212727	1.696522756734639	0.5870887885212727	3.520157163923917e-05	0.1453719791587428
SCC07_AGAGCAGTACTGAGGCT	4	1.4548319614281866	0.7643021133608767	1.4548319614281866	0.7643021133608767	2.8965342304824542e-05	-0.041818769101362535
SCC07_AGAGCCCATGACTAAGT	0	1.3662858408683658	0.7704004733349386	1.3662858408683658	0.7704004733349386	2.163530280085979e-05	-0.21526660605615183
SCC07_AGAGCCCATGATTTGCC	4	1.363841341056621	0.6270912067861867	1.363841341056621	0.6270912067861867	4.3598357478913385e-05	0.22738038660467524
SCC07_AGAGCCCATGTCACAGG	0	0.0	-1.555131380134489	0.0	-1.555131380134489	0.0	-0.6039966900728658
SCC07_AGAGCCCCGAAATGAGT	1	1.8565997380528723	1.2398427996198618	1.8565997380528723	1.2398427996198618	9.171713027171791e-05	1.0118299165830213
SCC07_AGAGCCCCGATGGGTCC	5	0.0	-2.198013703425071	0.0	-2.198013703425071	0.0	-0.8277176296697913
SCC07_AGAGCCCGCTGGTAATA	2	0.590788091198552	-0.6462763521670389	0.590788091198552	-0.6462763521670389	5.055025758338161e-05	-0.5520911229832599
SCC07_AGAGCCCGCTGGTGTTT	8	1.3025987285395317	0.25464148199527126	1.3025987285395317	0.25464148199527126	1.1321756447715517e-05	-0.12648630589216314
SCC07_AGAGCCCGCTTACACTG	0	0.9715561454372946	0.09853778342239514	0.9715561454372946	0.09853778342239514	2.649968723744678e-05	-0.1278662776147625
SCC07_AGAGCCCGCTTCATCGA	8	0.7368382281684883	-0.6410051282956177	0.7368382281684883	-0.6410051282956177	2.6169900593231432e-06	-0.5889201885140108
SCC07_AGAGCCCTACCCGAGTG	1	1.6408838746611725	0.8978905514361949	1.6408838746611725	0.8978905514361949	4.035007441416383e-05	-0.0604037831161038
SCC07_AGAGCCCTACCGTAGTA	3	1.3772451362425988	-0.0669444701904291	1.3772451362425988	-0.0669444701904291	1.8638327333064808e-05	-0.6200705937813569
SCC07_AGAGCCCTACGGCATCG	1	0.0	-1.7032344707410298	0.0	-1.7032344707410298	0.0	-0.9026694892179135
SCC07_AGAGCCCTACTCTCCGA	0	1.2571556616875015	0.584651854511056	1.2571556616875015	0.584651854511056	3.304923150153627e-05	-0.010188012813702359
SCC07_AGATAGAATGGGTCTAA	0	1.2415171450254239	0.5580338017209021	1.2415171450254239	0.5580338017209021	2.265353863668165e-05	-0.1969715581129296
SCC07_AGATAGAATGTCCCATG	0	0.0	-1.555131380134489	0.0	-1.555131380134489	0.0	-0.6039966900728658
SCC07_AGATAGACGAGCCTTCT	4	1.5906752815114984	0.9691494374546438	1.5906752815114984	0.9691494374546438	6.344644589262316e-05	0.5925196678657678
SCC07_AGATAGACGATGACTGT	10	1.4935362788193403	1.8376254984121843	1.4935362788193403	1.8376254984121843	4.141973840887658e-05	1.1118159893199357
SCC07_AGATAGAGCTCCAACGC	4	0.6605814957510457	-0.4334018477496718	0.6605814957510457	-0.4334018477496718	6.161878900456941e-06	-0.46132719047573767
SCC07_AGATAGAGCTGTACTAC	10	0.0	-0.6298596751832679	0.0	-0.6298596751832679	0.0	-0.4605891329264687
SCC07_AGATAGATACTAAACGC	2	0.9938964741568246	0.18753610286140632	0.9938964741568246	0.18753610286140632	0.00011709558275470044	0.517198995325611
SCC07_AGATCCAATGAAGCCTG	5	2.1162567729624553	0.7777829494794912	2.1162567729624553	0.7777829494794912	4.6663525305727184e-05	0.16026433479678234
SCC07_AGATCCAATGCAGCACG	0	0.0	-1.555131380134489	0.0	-1.555131380134489	0.0	-0.6039966900728658
SCC07_AGATCCAATGCGAACTG	1	1.220364208996787	0.23128382711629228	1.220364208996787	0.23128382711629228	8.912707903618866e-05	0.9577652992457322
SCC07_AGATCCAATGCTAGCTC	10	1.356164536712217	1.6106723659524496	1.356164536712217	1.6106723659524496	4.798444751941133e-05	1.3610300748741389
SCC07_AGATCCAATGCTGAAGC	1	1.207568929118824	0.2110007813930216	1.207568929118824	0.2110007813930216	3.594517170313338e-05	-0.15235153156718229
SCC07_AGATCCAATGGAAAGTG	1	0.9692219513359527	-0.16682625283227603	0.9692219513359527	-0.16682625283227603	1.8053104819652315e-05	-0.5258297609393221
SCC07_AGATCCAATGGCTGAAC	9	0.0	-0.15851523384417687	0.0	-0.15851523384417687	0.0	-0.15774451778143492
SCC07_AGATCCAATGGTCAGAT	1	0.4582839059977224	-0.9767639669109285	0.4582839059977224	-0.9767639669109285	1.9279521438875236e-05	-0.5002295935353633
SCC07_AGATCCAATGTGGCCAG	6	1.1391029027569282	-0.3142120527180783	1.1391029027569282	-0.3142120527180783	2.1434565496747382e-05	-0.8277890456776786
SCC07_AGATCCACGAGTTGCCG	0	1.3019716320023287	0.660932354091606	1.3019716320023287	0.660932354091606	2.787768726893074e-05	-0.1031072033857433
SCC07_AGATCCAGCTACAGTTC	3	0.0	-2.8882011655811577	0.0	-2.8882011655811577	0.0	-1.4814096506352543
SCC07_AGATCCAGCTAGGAGGG	6	1.741805992392692	0.681588889328493	1.741805992392692	0.681588889328493	4.9855636461870745e-05	-0.0444722378129855
SCC07_AGATCCAGCTCTTGAGT	8	0.8856046904967695	-0.4054952656913746	0.8856046904967695	-0.4054952656913746	7.270550819763836e-06	-0.3417034253695263
SCC07_AGATCCATACGTTCTAT	14	1.3570882459054419	1.6112179788055778	1.3570882459054419	1.6112179788055778	0.00021319497318472713	-0.17722642461650948
SCC07_AGATCGTATGAATCTAG	1	0.0	-1.7032344707410298	0.0	-1.7032344707410298	0.0	-0.9026694892179135
SCC07_AGATCGTATGTAGTGAC	2	0.6994879387788225	-0.42143536496904954	0.6994879387788225	-0.42143536496904954	9.290858906751964e-05	0.12854790263475374
SCC07_AGATCGTCGAATCTCGA	1	1.4616114246443634	0.613708311165215	1.4616114246443634	0.613708311165215	3.257797743572155e-05	-0.222638198900516
SCC07_AGATCGTCGAGATACAA	4	0.0	-1.42953733433429	0.0	-1.42953733433429	0.0	-0.5746854134961784
SCC07_AGATCGTCGATACGGAG	3	1.7089753948039388	0.6125977466608068	1.7089753948039388	0.6125977466608068	4.072441212580694e-05	0.4006007950737694
SCC07_AGATCGTCGATGTGCTA	2	0.0	-1.8682962593412973	0.0	-1.8682962593412973	0.0	-1.3643629207800332
SCC07_AGATCGTGCTACAATAG	9	0.0	-0.15851523384417687	0.0	-0.15851523384417687	0.0	-0.15774451778143492
SCC07_AGATCGTGCTATCCCTC	1	1.7202957280325994	1.0237740231745835	1.7202957280325994	1.0237740231745835	6.524666241602972e-05	0.4592865167748083
SCC07_AGATCGTGCTCGCCTAG	2	1.0650637417645723	0.33474255311234297	1.0650637417645723	0.33474255311234297	8.974691854746197e-05	0.07774428816983801
SCC07_AGATCGTGCTCGCGCTA	10	0.0	-0.6298596751832679	0.0	-0.6298596751832679	0.0	-0.4605891329264687
SCC07_AGATCGTGCTCTTGACA	2	0.9481344622989034	0.09287933791329593	0.9481344622989034	0.09287933791329593	0.00011849285365315155	0.5396511805161986
SCC07_AGATCGTGCTTGGTACT	0	0.0	-1.555131380134489	0.0	-1.555131380134489	0.0	-0.6039966900728658
SCC07_AGATCGTTACCATACAG	0	0.6768965501017861	-0.4029972939283449	0.6768965501017861	-0.4029972939283449	7.996549356903415e-06	-0.46031950968094953
SCC07_AGATCGTTACCGAGTAC	2	0.8826501158399604	-0.04257223291775909	0.8826501158399604	-0.04257223291775909	8.155330215231515e-05	-0.053915644695291434
SCC07_AGATCGTTACGCGTTGA	0	1.256761121120205	0.5839803137329193	1.256761121120205	0.5839803137329193	3.3991324016824365e-05	0.006738937827584905
SCC07_AGATCGTTACGGAAGGT	3	1.5163079599494136	0.21792269843370704	1.5163079599494136	0.21792269843370704	2.0520209909591357e-05	-0.5331025448460011
SCC07_AGATCGTTACGTTCTCG	5	1.8495481261848827	0.4027477890389268	1.8495481261848827	0.4027477890389268	3.5968770842171376e-05	-0.06617000455422879
SCC07_AGATCGTTACTACGGGC	1	1.7756423036450906	1.1115092766806864	1.7756423036450906	1.1115092766806864	5.624160318499586e-05	0.27131530031893575
SCC07_AGATCGTTACTTGGACG	10	1.7229297138347512	2.2166085253716012	1.7229297138347512	2.2166085253716012	6.42486265860498e-05	1.9784622329689465
SCC07_AGATGAAATGAGATGCC	2	0.0	-1.8682962593412973	0.0	-1.8682962593412973	0.0	-1.3643629207800332
SCC07_AGATGAAATGATTTGCC	4	1.6638989725708937	1.0795683904409712	1.6638989725708937	1.0795683904409712	4.796848679688992e-05	0.3077763343112448
SCC07_AGATGAAATGCAAGAGG	5	2.233980189505163	0.9433209661285201	2.233980189505163	0.9433209661285201	1.1706056284310762e-05	-0.5798715355704634
SCC07_AGATGAAATGTCATCCA	0	1.2590296065941429	0.5878414642118134	1.2590296065941429	0.5878414642118134	4.540449087168478e-05	0.21180384268347405
SCC07_AGATGAACGAAATGCGG	1	1.4209314109263016	0.549222454963835	1.4209314109263016	0.549222454963835	3.974157516495325e-05	-0.0731055700951847
SCC07_AGATGAACGAACGGGTA	2	1.355815504187226	0.9361501424320007	1.355815504187226	0.9361501424320007	0.00012439186320989393	0.6344399971700374
SCC07_AGATGAACGAATCCTCC	1	1.3038420250997953	0.3636126528274234	1.3038420250997953	0.3636126528274234	3.7441729676044944e-05	-0.12111244524385734
SCC07_AGATGAACGAGACCGCT	1	1.3771033449881411	0.47974631424124864	1.3771033449881411	0.47974631424124864	4.1705629428179236e-05	-0.032107986451135086
SCC07_AGATGAACGATCGGCGT	9	0.0	-0.15851523384417687	0.0	-0.15851523384417687	0.0	-0.15774451778143492
SCC07_AGATGAAGCTCACGGTC	3	1.2196636940597794	-0.3897466258331809	1.2196636940597794	-0.3897466258331809	1.3369293810683303e-05	-0.8635701462679359
SCC07_AGATGAAGCTGTGCGCT	5	2.4463094452157677	1.2418899755842285	2.4463094452157677	1.2418899755842285	4.722730227513239e-05	0.17220088425601493
SCC07_AGATGAATACACTACCT	3	1.7047970535461818	0.6040385055069519	1.7047970535461818	0.6040385055069519	2.4504496195731917e-05	-0.3489754324386499
SCC07_AGATGAATACGAGAATA	4	1.5135297741374008	0.8528165125692098	1.5135297741374008	0.8528165125692098	4.192992923890415e-05	0.1966868167406938
SCC07_AGATGAATACTAGATCG	4	1.4265425177783977	0.7216425491790928	1.4265425177783977	0.7216425491790928	3.22948853863636e-05	0.019433828246060443
SCC07_AGATGCTATGAAACACT	4	1.5038317954822706	0.8381922750623269	1.5038317954822706	0.8381922750623269	4.224464464641642e-05	0.20247654093506232
SCC07_AGATGCTATGAGACAAA	5	0.0	-2.198013703425071	0.0	-2.198013703425071	0.0	-0.8277176296697913
SCC07_AGATGCTATGCATAAGC	2	0.8495558281836881	-0.11102635197027803	0.8495558281836881	-0.11102635197027803	8.302698370243888e-05	-0.03023564741487282
SCC07_AGATGCTATGCGTGGGT	14	0.0	-0.3567873890160393	0.0	-0.3567873890160393	0.0	-0.29938664685395683
SCC07_AGATGCTATGTGTTCAC	0	1.205999322853899	0.49757952169027003	1.205999322853899	0.49757952169027003	1.9033483454222733e-05	-0.2620145283072951
SCC07_AGATGCTCGAGTTACTG	1	0.0	-1.7032344707410298	0.0	-1.7032344707410298	0.0	-0.9026694892179135
SCC07_AGATGCTGCTAACGTTC	1	1.493870520853164	0.6648453499510096	1.493870520853164	0.6648453499510096	4.401709884405136e-05	0.016141526045646705
SCC07_AGATGCTGCTCTGTGAT	1	1.4769484697691202	0.6380205568130087	1.4769484697691202	0.6380205568130087	5.132824398143302e-05	0.16875405305967364
SCC07_AGATGCTGCTGCGTATT	0	1.0319892827749673	0.201399996935878	1.0319892827749673	0.201399996935878	2.2134242297195466e-05	-0.20630196183022878
SCC07_AGATGCTTACATTCCTA	1	1.5444995120085387	0.745102300351615	1.5444995120085387	0.745102300351615	5.5386387884936994e-05	0.2534635731776271
SCC07_AGATGCTTACCACGTAA	1	1.8284774445824103	1.1952634102086919	1.8284774445824103	1.1952634102086919	4.8235388021566905e-05	0.10419391167878429
SCC07_AGATGCTTACCGAAGGA	2	0.0	-1.8682962593412973	0.0	-1.8682962593412973	0.0	-1.3643629207800332
SCC07_AGATGCTTACGTTACAA	2	0.0	-1.8682962593412973	0.0	-1.8682962593412973	0.0	-1.3643629207800332
SCC07_AGCATCAATGAATCTAG	0	1.2749688363460303	0.6149713556291344	1.2749688363460303	0.6149713556291344	4.061890945195046e-05	0.12581939936483374
SCC07_AGCATCAATGGTAACAC	1	0.0	-1.7032344707410298	0.0	-1.7032344707410298	0.0	-0.9026694892179135
SCC07_AGCATCAATGTTTCAGC	4	1.7201008958608828	1.1643190692952328	1.7201008958608828	1.1643190692952328	4.3378853661124595e-05	0.2233422412381873
SCC07_AGCATCACGACTACAGT	15	0.0	-1.0262834975237431	0.0	-1.0262834975237431	0.0	-0.5195746587350973
SCC07_AGCATCACGAGACCGAA	0	1.1483926219298286	0.39952813744473914	1.1483926219298286	0.39952813744473914	2.3719691247000203e-05	-0.17781557043859483
SCC07_AGCATCACGAGAGTTTC	2	0.6444758922786156	-0.5352254310844067	0.6444758922786156	-0.5352254310844067	2.8559789825521875e-05	-0.905447122220362
SCC07_AGCATCACGATGGGTTT	3	1.5412239694605794	0.2689626017929398	1.5412239694605794	0.2689626017929398	2.958342302008532e-05	-0.11426134235194214
SCC07_AGCATCAGCTATAGGAT	0	1.2855813374156257	0.6330347129033611	1.2855813374156257	0.6330347129033611	1.9496908862493e-05	-0.2536879798161308
SCC07_AGCATCAGCTTCTTCGC	2	1.4977941776499595	1.229826958113351	1.4977941776499595	1.229826958113351	0.00018085741940012667	1.5417623538282814
SCC07_AGCATCATACCATTTCG	8	1.3643292372179623	0.3523660859807184	1.3643292372179623	0.3523660859807184	1.1645041524843691e-05	-0.10931203989354456
SCC07_AGCATCATACGGTCTAA	10	0.0	-0.6298596751832679	0.0	-0.6298596751832679	0.0	-0.4605891329264687
SCC07_AGCCAATATGCTAAGTA	2	1.6798313605778703	1.6063630878998045	1.6798313605778703	1.6063630878998045	7.26363286958076e-05	-0.19719891181764596
SCC07_AGCCAATATGGATCATA	3	1.3725082985171932	-0.07664777920645441	1.3725082985171932	-0.07664777920645441	2.3644740698121797e-05	-0.3887075916717759
SCC07_AGCCAATATGTTGCTGT	0	0.826566996895673	-0.14824577625107188	0.826566996895673	-0.14824577625107188	0.00015759872465221432	2.2276422307629287
SCC07_AGCCAATCGAACTGTGT	1	1.1887110843019233	0.18110737286177842	1.1887110843019233	0.18110737286177842	4.6951861804700457e-05	0.07740164100654676
SCC07_AGCCAATCGAAGATTGA	6	1.522592658213562	0.31939920017878237	1.522592658213562	0.31939920017878237	4.3646578433254035e-05	-0.2156008881298957
SCC07_AGCCAATCGAATTCCGA	3	1.5947427796491613	0.3785947199979924	1.5947427796491613	0.3785947199979924	3.207602743383507e-05	0.0009301926223517773
SCC07_AGCCAATCGACCCGCAA	15	0.0	-1.0262834975237431	0.0	-1.0262834975237431	0.0	-0.5195746587350973
SCC07_AGCCAATCGACGATAGG	1	1.3427390297941877	0.42527208757518753	1.3427390297941877	0.42527208757518753	2.6801442800206132e-05	-0.34321733274955024
SCC07_AGCCAATCGACTCAAGT	10	0.8662567992832109	0.8012912376337119	0.8662567992832109	0.8012912376337119	2.7515925467014313e-05	0.583989703390163
SCC07_AGCCAATGCTATCTGCA	1	1.5643175628375965	0.7765178250564858	1.5643175628375965	0.7765178250564858	5.391667946241796e-05	0.2227849432065695
SCC07_AGCCAATGCTGGACTTT	1	1.5430798760609612	0.7428518969911768	1.5430798760609612	0.7428518969911768	3.601375410653418e-05	-0.15091994544831622
SCC07_AGCCAATGCTGGCATCC	10	0.5634515591460973	0.30102388482726816	0.5634515591460973	0.30102388482726816	3.733652920345776e-05	0.956806341349096
SCC07_AGCCAATTACAAGCGCT	4	1.0346018788554396	0.13060876821931328	1.0346018788554396	0.13060876821931328	1.3176250831747893e-05	-0.33228591092760584
SCC07_AGCCAATTACAGATGCC	10	0.0	-0.6298596751832679	0.0	-0.6298596751832679	0.0	-0.4605891329264687
SCC07_AGCCAATTACGCCATAG	5	0.9652376950554343	-0.8407345967964377	0.9652376950554343	-0.8407345967964377	6.095061962696491e-06	-0.6986701294649302
SCC07_AGCCACGATGAAATGGG	1	1.4381803448822275	0.5765654220143862	1.4381803448822275	0.5765654220143862	1.9409970718697878e-05	-0.4975066009169972
SCC07_AGCCACGATGACGATAC	4	1.1340129292944736	0.28051741043519446	1.1340129292944736	0.28051741043519446	3.307700868996714e-05	0.0338223141789467
SCC07_AGCCACGATGCACGTCT	10	0.0	-0.6298596751832679	0.0	-0.6298596751832679	0.0	-0.4605891329264687
SCC07_AGCCACGATGTCCCGGT	0	1.5673778488039054	1.1126757542051584	1.5673778488039054	1.1126757542051584	3.4384054742986336e-05	0.013795286868875947
SCC07_AGCCACGATGTGAGTCA	4	1.246695190748586	0.45043860875067065	1.246695190748586	0.45043860875067065	2.8675124364478204e-05	-0.047157820799355744
SCC07_AGCCACGGCTAGTTACC	0	1.588626901924751	1.1488434055197496	1.588626901924751	1.1488434055197496	2.7961556406808084e-05	-0.10160029325309776
SCC07_AGCCACGGCTCCGATCG	0	0.44631301680273555	-0.7954695976972699	0.44631301680273555	-0.7954695976972699	6.336677294408825e-05	0.5345393034906061
SCC07_AGCCACGGCTGGCATGA	11	1.7110171027030665	0.9868226626116671	1.7110171027030665	0.9868226626116671	3.968658347730525e-05	1.3917718351931418
SCC07_AGCCACGTACATGCATG	4	1.1575614539751118	0.31602782246153716	1.1575614539751118	0.31602782246153716	1.3955933354736771e-05	-0.3179423272976908
SCC07_AGCCACGTACCGTGGCA	2	1.4137259111321814	1.0559353432063243	1.4137259111321814	1.0559353432063243	0.00012389536702054707	0.6264619992012872
SCC07_AGCCACGTACTACGTCT	2	1.0827845061451027	0.37139719657243736	1.0827845061451027	0.37139719657243736	0.00011651651366264559	0.5078941665287232
SCC07_AGCCAGCATGACAGCTG	0	0.0	-1.555131380134489	0.0	-1.555131380134489	0.0	-0.6039966900728658
SCC07_AGCCAGCATGGAGGCAG	1	0.0	-1.7032344707410298	0.0	-1.7032344707410298	0.0	-0.9026694892179135
SCC07_AGCCAGCATGGGCAGTT	1	0.0	-1.7032344707410298	0.0	-1.7032344707410298	0.0	-0.9026694892179135
SCC07_AGCCAGCATGTCACACT	5	1.8633655587132063	0.4221773166817188	1.8633655587132063	0.4221773166817188	3.2931865189311796e-05	-0.13046879023649272
SCC07_AGCCAGCATGTTTACAC	4	1.4507464573759505	0.7581413056585802	1.4507464573759505	0.7581413056585802	2.7115744615002768e-05	-0.07584525855498692
SCC07_AGCCAGCCGATTCGTAG	2	1.024301882218381	0.25042838943678203	1.024301882218381	0.25042838943678203	7.477463532268303e-05	-0.16283932096515835
SCC07_AGCCAGCGCTACTAGCT	5	0.83705375299349	-1.0209817910960557	0.83705375299349	-1.0209817910960557	7.54773145672516e-06	-0.6679135320791139
SCC07_AGCCAGCGCTGCATTGT	2	1.4327399166055	1.0952650005736164	1.4327399166055	1.0952650005736164	0.00014116345846559852	0.9039360290705671
SCC07_AGCCAGCTACTCTCGAC	0	1.0334215336161898	0.20383780669265958	1.0334215336161898	0.20383780669265958	2.1110051099402998e-05	-0.22470401212883717
SCC07_AGCCAGCTACTTCCATG	15	0.0	-1.0262834975237431	0.0	-1.0262834975237431	0.0	-0.5195746587350973
SCC07_AGCCAGCTACTTCTGGC	1	1.4487804951174836	0.5933687537074691	1.4487804951174836	0.5933687537074691	3.485790966806235e-05	-0.17504699220715922
SCC07_AGCGATTATGCATTTCG	14	0.0	-0.3567873890160393	0.0	-0.3567873890160393	0.0	-0.29938664685395683
SCC07_AGCGATTATGGTAGCCA	0	1.354089764103421	0.7496417388477166	1.354089764103421	0.7496417388477166	2.6418203560751863e-05	-0.12933032721828117
SCC07_AGCGATTCGAACTAGCT	10	0.7790820300235861	0.6572689907621663	0.7790820300235861	0.6572689907621663	6.85927807353437e-05	2.143378055680029
SCC07_AGCGATTCGACGTGTGC	3	1.427912848346798	0.03684723562316985	1.427912848346798	0.03684723562316985	2.9802107746945694e-05	-0.10415519425097453
SCC07_AGCGATTCGATCAAGTC	1	1.206459758889829	0.2092425275147031	1.206459758889829	0.2092425275147031	2.8153615858172998e-05	-0.314992130888695
SCC07_AGCGATTGCTACTCATG	1	1.2466450167551897	0.2729440979733791	1.2466450167551897	0.2729440979733791	3.577659026632318e-05	-0.15587049317932639
SCC07_AGCGATTGCTCTACCCT	17	0.0	0.0	0.0	0.0	0.0	0.0
SCC07_AGCGATTGCTGAACGCA	1	1.1676291606706761	0.14768836014572645	1.1676291606706761	0.14768836014572645	2.5618990548537113e-05	-0.36789978984891275
SCC07_AGCGATTGCTTTACCAG	2	1.1973674655952	0.6084071491374781	1.1973674655952	0.6084071491374781	8.737459878223793e-05	0.039624434132123916
SCC07_AGCGATTTACAAGTCTA	4	1.121506659897215	0.2616583615040213	1.121506659897215	0.2616583615040213	4.0299439388036265e-05	0.16669118795066015
SCC07_AGCGATTTACCGCATCC	10	0.0	-0.6298596751832679	0.0	-0.6298596751832679	0.0	-0.4605891329264687
SCC07_AGCGATTTACCTGTACT	0	1.6002601244867491	1.1686441154570142	1.6002601244867491	1.1686441154570142	3.913173950422788e-05	0.0990988258629757
SCC07_AGCGATTTACCTTCTAA	3	1.8141277487818932	0.8280000558718981	1.8141277487818932	0.8280000558718981	3.995930114797375e-05	0.36524247368264906
SCC07_AGCGATTTACGTAAAGG	2	0.0	-1.8682962593412973	0.0	-1.8682962593412973	0.0	-1.3643629207800332
SCC07_AGCGCCAATGAAGTCGT	3	1.7522504821332063	0.7012458214722387	1.7522504821332063	0.7012458214722387	4.3492529747319555e-05	0.5285247111402368
SCC07_AGCGCCAATGGAGGCAG	1	0.0	-1.7032344707410298	0.0	-1.7032344707410298	0.0	-0.9026694892179135
SCC07_AGCGCCACGAAACGGTG	6	1.1957089749382643	-0.22068610109603448	1.1957089749382643	-0.22068610109603448	2.8292608112678864e-05	-0.6387736473239818
SCC07_AGCGCCACGACGATAGG	4	1.619371308343017	1.012422115897385	1.619371308343017	1.012422115897385	5.325531310518272e-05	0.40503647937533344
SCC07_AGCGCCACGACGCGCTA	3	1.6383001508672117	0.467821047213642	1.6383001508672117	0.467821047213642	3.0672057669613016e-05	-0.06395191675133118
SCC07_AGCGCCACGAGCATTTG	0	0.0	-1.555131380134489	0.0	-1.555131380134489	0.0	-0.6039966900728658
SCC07_AGCGCCAGCTACTCCAA	4	1.0388394541994745	0.1369988945011128	1.0388394541994745	0.1369988945011128	3.489474329398945e-05	0.06726262807726976
SCC07_AGCGCCAGCTATCTCTT	6	1.6214621695807752	0.4827538506728667	1.6214621695807752	0.4827538506728667	6.854572575321072e-05	0.47064772724266507
SCC07_AGCGCCAGCTATGCTTG	0	0.9529179972030805	0.06681410883552957	0.9529179972030805	0.06681410883552957	2.423936796601213e-05	-0.168478332291181
SCC07_AGCGCCAGCTCTCAAGT	4	1.1752682355260688	0.3427290751753394	1.1752682355260688	0.3427290751753394	1.4575395425708848e-05	-0.30654627087912834
SCC07_AGCGCCAGCTGCGTGAA	0	0.8875621296313645	-0.044426999944868165	0.8875621296313645	-0.044426999944868165	4.673933945014142e-05	0.23578759760611925
SCC07_AGCGCCATACACTGATG	8	1.770673282856622	0.9956429970578761	1.770673282856622	0.9956429970578761	2.4710984992755886e-05	0.5848059522953404
SCC07_AGCGCCATACCTAGCGG	1	1.2368279940032119	0.2573821780119648	1.2368279940032119	0.2573821780119648	4.4276494008954614e-05	0.02155612948563299
SCC07_AGCGCCATACCTCCCTT	14	0.0	-0.3567873890160393	0.0	-0.3567873890160393	0.0	-0.29938664685395683
SCC07_AGCGCCATACTAGATCA	1	0.0	-1.7032344707410298	0.0	-1.7032344707410298	0.0	-0.9026694892179135
SCC07_AGCGCCATACTGAGGCT	15	0.0	-1.0262834975237431	0.0	-1.0262834975237431	0.0	-0.5195746587350973
SCC07_AGCGCTGATGAGGTATT	1	1.2520019193447993	0.28143584658665427	1.2520019193447993	0.28143584658665427	2.4881363060558215e-05	-0.3832969940925948
SCC07_AGCGCTGCGACACGGAA	1	1.472811489758446	0.6314626264267198	1.472811489758446	0.6314626264267198	4.7092963541217614e-05	0.08034699254468662
SCC07_AGCGCTGCGACTACCGG	0	1.28312639669882	0.628856200132064	1.28312639669882	0.628856200132064	3.6971185939667826e-05	0.06027930129220498
SCC07_AGCGCTGCGAGGCATTT	0	1.1232794431283684	0.35678342363906074	1.1232794431283684	0.35678342363906074	2.9633963246548472e-05	-0.07155149489301323
SCC07_AGCGCTGGCTAAGATTG	0	1.4092158242046429	0.843470866609286	1.4092158242046429	0.843470866609286	5.41355757832207e-05	0.3686787153144937
SCC07_AGCGCTGGCTATCCTAG	19	0.0	0.0	0.0	0.0	0.0	0.0
SCC07_AGCGCTGGCTGGCTGAA	0	1.3808029553601417	0.7951098065954156	1.3808029553601417	0.7951098065954156	3.344897959323134e-05	-0.003005579976942126
SCC07_AGCGCTGGCTGGTGTGA	1	1.4079268906175721	0.5286077218320143	1.4079268906175721	0.5286077218320143	3.85486952533635e-05	-0.09800569371619897
SCC07_AGCGCTGTACAAGTCAT	4	1.758201049888361	1.2217728667679584	1.758201049888361	1.2217728667679584	3.252545229770476e-05	0.0236754979995843
SCC07_AGCGCTGTACCTTCGAC	4	1.4743417395687055	0.7937222264978151	1.4743417395687055	0.7937222264978151	3.170242234773468e-05	0.008534464862063258
SCC07_AGCGCTGTACGGCAGTC	6	0.0	-2.1962660244985197	0.0	-2.1962660244985197	0.0	-1.4185498739196052
SCC07_AGCGTATATGGTCTAAG	3	0.0	-2.8882011655811577	0.0	-2.8882011655811577	0.0	-1.4814096506352543
SCC07_AGCGTATATGTAAGGGA	3	1.6705563325822033	0.5338971336243984	1.6705563325822033	0.5338971336243984	2.7276860782876612e-05	-0.22085524997409547
SCC07_AGCGTATATGTTCCAGT	6	1.3292816630070545	5.995722281329606e-06	1.3292816630070545	5.995722281329606e-06	4.0124958104570396e-05	-0.3126607208772612
SCC07_AGCGTATCGAACGGTAG	2	0.0	-1.8682962593412973	0.0	-1.8682962593412973	0.0	-1.3643629207800332
SCC07_AGCGTATCGAATTAAGG	3	1.2143286124074726	-0.40067542451682747	1.2143286124074726	-0.40067542451682747	1.4857100359222386e-05	-0.7948136604310182
SCC07_AGCGTATCGAGTCAGTT	3	1.9234347603896873	1.0519130908403658	1.9234347603896873	1.0519130908403658	4.249409327409618e-05	0.48238364307083403
SCC07_AGCGTATTACATCACCC	1	0.49422819078888974	-0.9197851763832469	0.49422819078888974	-0.9197851763832469	2.8586542612174526e-05	-0.3059552365720524
SCC07_AGCGTATTACGAAAGGT	1	1.6725438533625863	0.9480778706447831	1.6725438533625863	0.9480778706447831	0.00010479625052539632	1.2848429064125522
SCC07_AGCGTATTACGCCTTGC	6	1.4999353332974237	0.2819642079185286	1.4999353332974237	0.2819642079185286	4.1559783442478094e-05	-0.27311531441061365
SCC07_AGCGTATTACTGCTACT	0	0.5713717046132838	-0.582609335695522	0.5713717046132838	-0.582609335695522	3.3507611078675836e-05	-0.0019521247758456576
SCC07_AGCGTCGATGAAGCCTG	2	0.8694051912271478	-0.0699687931853217	0.8694051912271478	-0.0699687931853217	4.792320032720454e-05	-0.5943042515092661
SCC07_AGCGTCGATGAGGTAAA	1	0.8951845161322729	-0.28419021030664793	0.8951845161322729	-0.28419021030664793	5.837910794070922e-05	0.3159334820324972
SCC07_AGCGTCGATGGCCATAG	5	0.0	-2.198013703425071	0.0	-2.198013703425071	0.0	-0.8277176296697913
SCC07_AGCGTCGATGTTCCCGA	0	0.0	-1.555131380134489	0.0	-1.555131380134489	0.0	-0.6039966900728658
SCC07_AGCGTCGGCTCGTACAT	1	2.1169672655005067	1.6525767542065646	2.1169672655005067	1.6525767542065646	7.849536632420495e-05	0.7358393884650763
SCC07_AGCGTCGGCTCTACCGG	4	0.0	-1.42953733433429	0.0	-1.42953733433429	0.0	-0.5746854134961784
SCC07_AGCGTCGTACGCAACAT	1	1.4782543778875419	0.6400906791025537	1.4782543778875419	0.6400906791025537	9.082655742531642e-05	0.9932401375503922
SCC07_AGCTACAATGAACTCCT	3	2.2335190754178957	1.687114063338033	2.2335190754178957	1.687114063338033	0.00011399182585591916	3.786531512604629
SCC07_AGCTACAATGAAGTCAT	1	1.2462617323217036	0.2723365164461625	1.2462617323217036	0.2723365164461625	2.706844188651303e-05	-0.33764400538344563
SCC07_AGCTACAATGTCGGTAA	4	1.1826657992364997	0.35388436150053787	1.1826657992364997	0.35388436150053787	1.4084840586292557e-05	-0.31557085993526585
SCC07_AGCTACAATGTGGTTGG	0	1.3772224038412761	0.7890154108540252	1.3772224038412761	0.7890154108540252	4.834705214307178e-05	0.2646740105188482
SCC07_AGCTACAGCTCGAATTC	4	0.0	-1.42953733433429	0.0	-1.42953733433429	0.0	-0.5746854134961784
SCC07_AGCTACAGCTCGAGTGA	0	0.5307769991673595	-0.6517048922568822	0.5307769991673595	-0.6517048922568822	5.7203615142498165e-05	0.4238033978241889
SCC07_AGCTACAGCTGTTACCA	1	1.6404162369776554	0.8971492533475898	1.6404162369776554	0.8971492533475898	0.00014037176151759923	2.0274445823901903
SCC07_AGCTACAGCTTCGGCGT	6	0.0	-2.1962660244985197	0.0	-2.1962660244985197	0.0	-1.4185498739196052
SCC07_AGCTACATACGTGCTAG	11	0.0	-1.193336292118656	0.0	-1.193336292118656	0.0	-0.8388591863516738
SCC07_AGCTCAAATGCGAAGGA	0	1.0789550305075755	0.2813395960352678	1.0789550305075755	0.2813395960352678	1.6331181238153174e-05	-0.31056786620878846
SCC07_AGCTCAACGAAAGTGTA	1	1.4498853809068941	0.5951202159028527	1.4498853809068941	0.5951202159028527	3.4800711364368905e-05	-0.1762409471216828
SCC07_AGCTCAACGACCAAAGG	6	1.4702911404800207	0.23298533981347225	1.4702911404800207	0.23298533981347225	5.392789110677162e-05	0.06776369844607853
SCC07_AGCTCAACGACCGTGGT	6	1.6146408541221842	0.47148350466590194	1.6146408541221842	0.47148350466590194	6.81443487135564e-05	0.45958532280906667
SCC07_AGCTCAAGCTATCTTCT	6	1.5863622863531843	0.4247609560207376	1.5863622863531843	0.4247609560207376	5.610558182524983e-05	0.12778331361850484
SCC07_AGCTCAAGCTTCGAAGG	2	1.3307256467101591	0.8842528449713511	1.3307256467101591	0.8842528449713511	0.00011983950171270407	0.5612899276289703
SCC07_AGCTCAATACATGGTCG	11	0.0	-1.193336292118656	0.0	-1.193336292118656	0.0	-0.8388591863516738
SCC07_AGCTCAATACTGCAGGT	14	0.0	-0.3567873890160393	0.0	-0.3567873890160393	0.0	-0.29938664685395683
SCC07_AGCTTCCATGAGTCTGG	4	1.3523592833248617	0.6097766358525659	1.3523592833248617	0.6097766358525659	3.094764845930816e-05	-0.005350882149205327
SCC07_AGCTTCCATGCATGAGT	0	1.2116227016346535	0.5071509789121769	1.2116227016346535	0.5071509789121769	2.058771808931072e-05	-0.2340889769137907
SCC07_AGCTTCCATGCTAGCGG	1	0.6481500019224482	-0.6757887055903282	0.6481500019224482	-0.6757887055903282	1.4998832739365753e-05	-0.5895845040886084
SCC07_AGCTTCCATGTACGGTA	3	1.408640515961876	-0.0026317179384996413	1.408640515961876	-0.0026317179384996413	2.6003551056419383e-05	-0.2796991247097807
SCC07_AGCTTCCCGAACGGGAT	8	1.5283984586463168	0.612101507469136	1.5283984586463168	0.612101507469136	1.779260658925826e-05	0.217272529360207
SCC07_AGCTTCCCGAAGGTCAG	0	1.0408956232149114	0.21655932726881116	1.0408956232149114	0.21655932726881116	5.733016132580815e-05	0.4260771033934093
SCC07_AGCTTCCCGATGTGCCG	3	0.0	-2.8882011655811577	0.0	-2.8882011655811577	0.0	-1.4814096506352543
SCC07_AGCTTCCGCTCTGTGAT	1	1.4574098951292032	0.6070480570655419	1.4574098951292032	0.6070480570655419	5.637473540528762e-05	0.27409429652047884
SCC07_AGCTTCCTACACTACGA	5	1.2767075326461588	-0.40275801851679943	1.2767075326461588	-0.40275801851679943	2.6723459541244665e-05	-0.2619160559155372
SCC07_AGCTTCCTACTAATTCC	0	0.8645271454012735	-0.08363445417508701	0.8645271454012735	-0.08363445417508701	1.6112798584799747e-05	-0.31449163413416725
SCC07_AGGAAATATGAGCCATG	5	1.8910805647550324	0.4611490630539909	1.8910805647550324	0.4611490630539909	2.329612304189747e-05	-0.3344812259349021
SCC07_AGGAAATATGCGAGTGC	1	1.264572405903184	0.3013625505008533	1.264572405903184	0.3013625505008533	6.813923209847417e-05	0.5196658910734975
SCC07_AGGAAATATGGCCATAA	0	1.2453325055896238	0.5645278619381102	1.2453325055896238	0.5645278619381102	9.179973952389749e-05	1.0454057142428712
SCC07_AGGAAATCGAATAGGGC	5	0.7224672186006271	-1.1821088480159414	0.7224672186006271	-1.1821088480159414	4.349814389570383e-06	-0.7356213266683277
SCC07_AGGAAATCGACTCACAA	2	0.854950267360379	-0.09986818517550841	0.854950267360379	-0.09986818517550841	7.930972788017243e-05	-0.08996673908423611
SCC07_AGGAAATCGAGATAAAC	1	1.5199327085595926	0.7061590648474215	1.5199327085595926	0.7061590648474215	6.642784137511626e-05	0.48394239521993954
SCC07_AGGAAATCGAGATACAA	4	0.8898366725686079	-0.08769247111694999	0.8898366725686079	-0.08769247111694999	1.4276560250436887e-05	-0.3120438512425333
SCC07_AGGAAATGCTCCAAATC	4	1.554501296503764	0.9146002404378315	1.554501296503764	0.9146002404378315	4.639158260033582e-05	0.27876650460141517
SCC07_AGGAAATGCTCGAATTC	4	1.646283965267455	1.053005530318084	1.646283965267455	1.053005530318084	3.5891731386072934e-05	0.08560391655711029
SCC07_AGGAAATTACTAGTCCT	5	2.730640910026322	1.6417056463991946	2.730640910026322	1.6417056463991946	7.732497033430263e-05	0.8094427775793268
SCC07_AGGAAATTACTGTGTTC	1	1.8408893429791928	1.214938720564983	1.8408893429791928	1.214938720564983	4.757854185299948e-05	0.09048293319854359
SCC07_AGGAATAATGAAACCCA	5	1.2444681044046093	-0.4480918286094473	1.2444681044046093	-0.4480918286094473	1.247673822035722e-05	-0.5635542974671385
SCC07_AGGAATAATGCGTGGGT	3	1.63953346300686	0.4703474602972143	1.63953346300686	0.4703474602972143	2.5783953484885085e-05	-0.2898474583972788
SCC07_AGGAATAATGTGGCCGA	1	1.5539848742078997	0.7601384728329043	1.5539848742078997	0.7601384728329043	0.00015615671353381394	2.356938987264283
SCC07_AGGAATAATGTGGTTCT	4	1.278510393138876	0.498414902845629	1.278510393138876	0.498414902845629	8.87272421095986e-05	1.0576028319451043
SCC07_AGGAATAATGTTTAGGA	1	1.3865004502601712	0.49464258206163797	1.3865004502601712	0.49464258206163797	4.2512592699495144e-05	-0.015263470068420892
SCC07_AGGAATACGAACACACT	0	1.4202586439094145	0.8622666619014664	1.4202586439094145	0.8622666619014664	2.8576468366736663e-05	-0.09055192568246134
SCC07_AGGAATACGAACTTCCC	5	0.0	-2.198013703425071	0.0	-2.198013703425071	0.0	-0.8277176296697913
SCC07_AGGAATACGACAGTCTA	4	1.9013761395297095	1.4376762617374585	1.9013761395297095	1.4376762617374585	8.279273788502906e-05	0.9484275520877518
SCC07_AGGAATACGACTGCATA	0	0.0	-1.555131380134489	0.0	-1.555131380134489	0.0	-0.6039966900728658
SCC07_AGGAATAGCTCAACGCC	0	0.0	-1.555131380134489	0.0	-1.555131380134489	0.0	-0.6039966900728658
SCC07_AGGAATATACAGACAAA	3	0.0	-2.8882011655811577	0.0	-2.8882011655811577	0.0	-1.4814096506352543
SCC07_AGGAATATACGTTCTAC	0	0.805154198757937	-0.18469213516932514	0.805154198757937	-0.18469213516932514	1.3552363384405908e-05	-0.3604959909823134
SCC07_AGGACGAATGCGGACTG	6	1.636192300516861	0.5070913370983773	1.636192300516861	0.5070913370983773	6.507915622933069e-05	0.37510515683710455
SCC07_AGGACGAATGCTGAAAT	0	1.2527218075999993	0.5771050670045934	1.2527218075999993	0.5771050670045934	8.643262708574184e-05	0.9489726719963589
SCC07_AGGACGAATGGCAGTCG	2	1.0429925160290427	0.28908916634580206	1.0429925160290427	0.28908916634580206	6.781877709727269e-05	-0.2746102146476266
SCC07_AGGACGACGACATCCGG	4	1.507036636315784	0.8430250711725003	1.507036636315784	0.8430250711725003	6.956042291979732e-05	0.7049966546070788
SCC07_AGGACGAGCTGAGGAAA	1	1.8552206672547158	1.2376567000330283	1.8552206672547158	1.2376567000330283	8.124136365950108e-05	0.7931592179361965
SCC07_AGGACGAGCTTATCCAG	1	1.5383736281443823	0.7353915645414411	1.5383736281443823	0.7353915645414411	6.539236104193454e-05	0.46232782358297386
SCC07_AGGACGAGCTTTGTTGG	0	1.1284864209519723	0.3656461318856775	1.1284864209519723	0.3656461318856775	3.186379927473563e-05	-0.031487144763083716
SCC07_AGGACGATACATGGGCT	4	0.9775611640920875	0.04459321900789522	0.9775611640920875	0.04459321900789522	1.738470643886103e-05	-0.25486422559598104
SCC07_AGGACGATACCCAGTGG	9	0.0	-0.15851523384417687	0.0	-0.15851523384417687	0.0	-0.15774451778143492
SCC07_AGGACGATACTAGATCA	1	0.0	-1.7032344707410298	0.0	-1.7032344707410298	0.0	-0.9026694892179135
SCC07_AGGACTTATGCAGCAGT	1	0.0	-1.7032344707410298	0.0	-1.7032344707410298	0.0	-0.9026694892179135
SCC07_AGGACTTATGGTGCCTC	0	1.104827842781381	0.325377269032983	1.104827842781381	0.325377269032983	1.9395474686866186e-05	-0.2555104879629551
SCC07_AGGACTTCGAACTGTGT	0	0.9877358181544355	0.12607692871464757	0.9877358181544355	0.12607692871464757	1.8957515446042333e-05	-0.26337947570250214
SCC07_AGGACTTCGACGAATTC	1	1.2681700250478714	0.3070654873887196	1.2681700250478714	0.3070654873887196	2.4881162516976474e-05	-0.3833011802306362
SCC07_AGGACTTCGAGGCTTAT	0	1.4266292277257258	0.8731099240848853	1.4266292277257258	0.8731099240848853	7.804338232138737e-05	0.7982397771484674
SCC07_AGGACTTCGATAGCTAC	4	1.6119197477720688	1.001185404056529	1.6119197477720688	1.001185404056529	5.4803600869490764e-05	0.4335198612336227
SCC07_AGGACTTGCTACACAAA	10	0.0	-0.6298596751832679	0.0	-0.6298596751832679	0.0	-0.4605891329264687
SCC07_AGGACTTGCTAGACGAC	5	1.5866639265117561	0.03309041499839796	1.5866639265117561	0.03309041499839796	0.00014017863213666715	2.1402098778908885
SCC07_AGGACTTGCTATTCCGA	0	1.5847294470680677	1.1422096140058777	1.5847294470680677	1.1422096140058777	5.270425784450102e-05	0.342961657055849
SCC07_AGGACTTGCTTCATCTT	0	1.1169946533935446	0.3460861901001395	1.1169946533935446	0.3460861901001395	1.989963578807874e-05	-0.24645202508696862
SCC07_AGGACTTTACTAAACTG	1	0.0	-1.7032344707410298	0.0	-1.7032344707410298	0.0	-0.9026694892179135
SCC07_AGGAGGTCGAAATGCTC	10	0.6876577525825683	0.5062260919109118	0.6876577525825683	0.5062260919109118	7.286143500095932e-06	-0.18398744974157655
SCC07_AGGAGGTCGAACGAGCA	0	0.0	-1.555131380134489	0.0	-1.555131380134489	0.0	-0.6039966900728658
SCC07_AGGAGGTCGAGTGCTTA	5	1.9592890782352834	0.557061179535958	1.9592890782352834	0.557061179535958	3.2058783290267456e-05	-0.1489540882097293
SCC07_AGGAGGTCGAGTGGACA	8	0.0	-1.807482217026693	0.0	-1.807482217026693	0.0	-0.7279457315233371
SCC07_AGGAGGTGCTAGGAGGG	0	1.0580551721152531	0.24576630311915645	1.0580551721152531	0.24576630311915645	3.887309867423028e-05	0.09445172327788381
SCC07_AGGAGGTGCTGACCGCT	3	1.2679166822392582	-0.2909014294396286	1.2679166822392582	-0.2909014294396286	2.0129685481151682e-05	-0.5511499767243919
SCC07_AGGAGGTGCTGCGTATT	6	1.4548642114351222	0.20749658632943177	1.4548642114351222	0.20749658632943177	6.844970084785018e-05	0.4680011724230093
SCC07_AGGAGGTGCTGGACTGA	1	1.0820571485560369	0.012039820144440685	1.0820571485560369	0.012039820144440685	4.561614730391739e-05	0.04951999435566555
SCC07_AGGAGGTGCTGGTTACT	3	1.5979018578126674	0.38506602288047653	1.5979018578126674	0.38506602288047653	3.0598302730920424e-05	-0.06736037761783252
SCC07_AGGAGGTGCTTATCTGG	4	1.6066807618664252	0.9932851831028752	1.6066807618664252	0.9932851831028752	2.8311624191701412e-05	-0.05384502356969008
SCC07_AGGAGGTTACATAGTGT	5	1.799500927187364	0.3323733953609878	1.799500927187364	0.3323733953609878	3.0891212580692286e-05	-0.1736744408993734
SCC07_AGGAGGTTACCGAGTCA	0	1.2295931441576355	0.5377381629830997	1.2295931441576355	0.5377381629830997	6.094175687394454e-05	0.4909680759757601
SCC07_AGGAGGTTACGACCAAT	1	0.804479299345229	-0.42797589354124493	0.804479299345229	-0.42797589354124493	5.638366856146604e-05	0.27428076683572794
SCC07_AGGATAAATGATAGTGT	8	1.9378216280022094	1.2602529312034996	1.9378216280022094	1.2602529312034996	1.1896028202803185e-05	-0.09597856960881204
SCC07_AGGATAACGACGAGTGA	10	0.0	-0.6298596751832679	0.0	-0.6298596751832679	0.0	-0.4605891329264687
SCC07_AGGATAACGATTGTTGG	1	1.7256979196356608	1.032337563818933	1.7256979196356608	1.032337563818933	7.168187294155359e-05	0.5936148226302135
SCC07_AGGATAAGCTATGCTCA	4	2.03614653988847	1.6409056576592185	2.03614653988847	1.6409056576592185	5.03209967064322e-05	0.3510547478100746
SCC07_AGGATAATACATGATTG	5	2.1006833552073454	0.7558842247963488	2.1006833552073454	0.7558842247963488	5.1430977691779844e-05	0.26120306462941817
SCC07_AGGATCTATGACGATAC	1	0.0	-1.7032344707410298	0.0	-1.7032344707410298	0.0	-0.9026694892179135
SCC07_AGGATCTATGGCCTTCG	6	1.5581024965438106	0.37806943278461286	1.5581024965438106	0.37806943278461286	4.461898970475886e-05	-0.18880013547488395
SCC07_AGGATCTATGTAAACGT	10	0.6876577525825683	0.5062260919109118	0.6876577525825683	0.5062260919109118	7.286143500095932e-06	-0.18398744974157655
SCC07_AGGATCTCGACAGTCTA	0	0.8265193788592704	-0.14832682609960401	0.8265193788592704	-0.14832682609960401	5.151825462235138e-05	0.3216522658060994
SCC07_AGGATCTCGAGGAGAAA	0	1.4162692091616274	0.8554763129819312	1.4162692091616274	0.8554763129819312	3.827538523637486e-05	0.08371236838860434
SCC07_AGGATCTGCTGAGGATC	4	0.6829393712862699	-0.3996868960464646	0.6829393712862699	-0.3996868960464646	1.3149674941814737e-05	-0.332774819539196
SCC07_AGGATCTTACGAGAATA	1	1.202707408064265	0.2032943103525489	1.202707408064265	0.2032943103525489	1.6760774087742902e-05	-0.5528058166773175
SCC07_AGGCATTATGCATACTC	6	1.1624627069559397	-0.275616406823087	1.1624627069559397	-0.275616406823087	4.3372325004990366e-05	-0.22315962229009217
SCC07_AGGCATTATGTAAACTG	4	1.4832739452620711	0.8071917031965508	1.4832739452620711	0.8071917031965508	3.15928567336717e-05	0.006518819388504568
SCC07_AGGCATTATGTATGATG	0	1.3268343052125637	0.703250686598115	1.3268343052125637	0.703250686598115	3.584946489354479e-05	0.04012489344701433
SCC07_AGGCATTCGAACTTCCC	0	1.3413853385880854	0.7280177526127678	1.3413853385880854	0.7280177526127678	2.278891497553559e-05	-0.19453919762965147
SCC07_AGGCATTCGACTGTGTA	5	1.118720236800227	-0.6249135112652722	1.118720236800227	-0.6249135112652722	3.014625212927058e-05	-0.1894470917101168
SCC07_AGGCATTGCTGAGAACC	3	1.5329447755771173	0.25200285326198474	1.5329447755771173	0.25200285326198474	1.6303022675856482e-05	-0.7279927841668593
SCC07_AGGCATTGCTTAACCCA	0	1.3323685747441234	0.7126704724850472	1.3323685747441234	0.7126704724850472	4.9023622913019995e-05	0.2768302264343828
SCC07_AGGCATTTACCATGAGT	4	1.9220761955288466	1.4688912753090775	1.9220761955288466	1.4688912753090775	7.083028807149579e-05	0.7283579798453023
SCC07_AGGCATTTACCCAACCC	0	0.8324870900198688	-0.13816928660006852	0.8324870900198688	-0.13816928660006852	1.0326713815326608e-05	-0.4184525187710922
SCC07_AGGCATTTACTACGTCT	2	0.9824192869666628	0.16379603187201083	0.9824192869666628	0.16379603187201083	7.06482863582399e-05	-0.2291439661226332
SCC07_AGGCCACCGAAACACCT	3	1.2549508906734945	-0.3174615713514371	1.2549508906734945	-0.3174615713514371	1.171804872986589e-05	-0.9398796699247475
SCC07_AGGCCACCGACTTGAAC	0	1.5360333097950367	1.0593247483489379	1.5360333097950367	1.0593247483489379	4.718258196589886e-05	0.24375151204614845
SCC07_AGGCCACGCTTCGAACT	3	1.6204642745950686	0.4312846427444809	1.6204642745950686	0.4312846427444809	3.352594942245762e-05	0.06793590702336139
SCC07_AGGCCACTACATCACCC	1	0.5832643232986093	-0.7786453213787354	0.5832643232986093	-0.7786453213787354	1.9105556930298917e-05	-0.5038609211544582
SCC07_AGGCCACTACGGTCTAA	6	1.1261685809683064	-0.33558245888212646	1.1261685809683064	-0.33558245888212646	3.838872362393886e-05	-0.3605133036578977
SCC07_AGGCCACTACGTAACCA	1	1.3861480210097754	0.4940839120936361	1.3861480210097754	0.4940839120936361	6.457679410232231e-05	0.4453037146007942
SCC07_AGGCTGCATGCAAGAGG	0	1.3740917588219426	0.7836867933008063	1.3740917588219426	0.7836867933008063	2.84885991277406e-05	-0.09213070722168099
SCC07_AGGCTGCATGCTGGTGA	0	1.4853108204150394	0.972990863292002	1.4853108204150394	0.972990863292002	5.377707687633423e-05	0.3622374229749966
SCC07_AGGCTGCATGTGCATGA	3	0.0	-2.8882011655811577	0.0	-2.8882011655811577	0.0	-1.4814096506352543
SCC07_AGGCTGCATGTTGGACG	1	1.586308908504025	0.8113784513126293	1.586308908504025	0.8113784513126293	3.969335739384405e-05	-0.07411206576141535
SCC07_AGGCTGCATGTTTCAGC	0	1.0890088672989846	0.29845206035909116	1.0890088672989846	0.29845206035909116	2.2859417100562496e-05	-0.19327245792938821
SCC07_AGGCTGCCGAAGCAATA	5	2.3190380199134193	1.062925926294998	2.3190380199134193	1.062925926294998	3.2699092116672546e-05	-0.1353971705093998
SCC07_AGGCTGCCGACTGTGAT	7	0.5358730681737299	0.654335380102151	0.5358730681737299	0.654335380102151	1.3729378224525135e-05	0.121299382791962
SCC07_AGGCTGCCGATACAGCT	1	0.7456701603532936	-0.5211999938732739	0.7456701603532936	-0.5211999938732739	3.838950533463503e-05	-0.10132861718657193
SCC07_AGGCTGCGCTCTGCCTT	1	1.323211889937837	0.3943177142180867	1.323211889937837	0.3943177142180867	3.739977182704024e-05	-0.12198827156714301
SCC07_AGGCTGCGCTGTCGGTC	2	0.6929887686699537	-0.43487862046365017	0.6929887686699537	-0.43487862046365017	8.417667777393945e-05	-0.011761674877073898
SCC07_AGGCTGCTACACCGTTT	10	1.310812787718378	1.5357463197452677	1.310812787718378	1.5357463197452677	0.00024280078650917858	8.75678439617987
SCC07_AGGCTGCTACCATAAGC	1	1.4883901437400435	0.6561578698312793	1.4883901437400435	0.6561578698312793	7.915075366327073e-05	0.7495199154014692
SCC07_AGGCTGCTACCATACTC	10	1.4935362788193403	1.8376254984121843	1.4935362788193403	1.8376254984121843	4.141973840887658e-05	1.1118159893199357
SCC07_AGGCTGCTACCGTAGTA	2	1.1935897415404626	0.6005930884489246	1.1935897415404626	0.6005930884489246	9.568999394105049e-05	0.17324118106754927
SCC07_AGGCTGCTACTTCCAGT	5	0.522519836575843	-1.4632669559488762	0.522519836575843	-1.4632669559488762	1.8438462575431913e-05	-0.43732988340187706
SCC07_AGGGAGTATGTAGCAAT	3	0.6873249506383119	-1.4802309590660354	0.6873249506383119	-1.4802309590660354	1.1257546475462732e-05	-0.9611610097359143
SCC07_AGGGAGTGCTACGGGAT	5	1.3933687677626125	-0.23871359941860038	1.3933687677626125	-0.23871359941860038	3.8522493923665024e-05	-0.012101386072717164
SCC07_AGGGAGTGCTGAGACCA	3	1.8428942327955022	0.8869275724704748	1.8428942327955022	0.8869275724704748	4.246178968969616e-05	0.4808907870638064
SCC07_AGGGAGTGCTGGCTGAA	9	0.0	-0.15851523384417687	0.0	-0.15851523384417687	0.0	-0.15774451778143492
SCC07_AGGGAGTGCTTGGGTCC	0	1.2742054604207786	0.6136720264717627	1.2742054604207786	0.6136720264717627	4.0711067716377634e-05	0.1274752435285765
SCC07_AGGGAGTTACGAAGTAG	2	1.2738511505448165	0.7666103813537212	1.2738511505448165	0.7666103813537212	8.648881612316472e-05	0.02539114814429684
SCC07_AGGGAGTTACGAGAATA	0	1.2435652186066617	0.5615197928722051	1.2435652186066617	0.5615197928722051	0.00019969970617239596	2.9840872980755964
SCC07_AGGGCCTATGCAGCACA	6	0.0	-2.1962660244985197	0.0	-2.1962660244985197	0.0	-1.4185498739196052
SCC07_AGGGCCTATGCCTAGGG	3	1.3015795562305974	-0.2219437645076894	1.3015795562305974	-0.2219437645076894	1.3522819851156479e-05	-0.8564751976418817
SCC07_AGGGCCTATGTACGTCT	0	0.8455002043552026	-0.11601988638347503	0.8455002043552026	-0.11601988638347503	0.000129217907669954	1.7177128125558208
SCC07_AGGGCCTCGAAACAAGT	0	1.3316338174904667	0.7114198546810448	1.3316338174904667	0.7114198546810448	2.3176650643108587e-05	-0.18757259679123206
SCC07_AGGGCCTCGACCAAAGG	2	0.0	-1.8682962593412973	0.0	-1.8682962593412973	0.0	-1.3643629207800332
SCC07_AGGGCCTCGATAACCCA	1	1.580786573384293	0.8026244594655529	1.580786573384293	0.8026244594655529	1.9138886273140088e-05	-0.5031652058952027
SCC07_AGGGCCTCGATGGTACT	2	0.7856889818156875	-0.2431321930203254	0.7856889818156875	-0.2431321930203254	7.369231116172159e-05	-0.18023075345336878
SCC07_AGGGCCTCGATTACCAG	19	0.0	0.0	0.0	0.0	0.0	0.0
SCC07_AGGGCCTGCTCAGCCAC	3	1.6695235069141408	0.5317814127156701	1.6695235069141408	0.5317814127156701	4.464689664018806e-05	0.5818718421889983
SCC07_AGGGCCTGCTCGCCTAG	0	1.390375374931982	0.8114028588713146	1.390375374931982	0.8114028588713146	3.6425581447474543e-05	0.05047620853947666
SCC07_AGGGCCTGCTCTCGGAC	5	1.956507273743772	0.5531495159795143	1.956507273743772	0.5531495159795143	2.8877454193813417e-05	-0.216310674531414
SCC07_AGGGCCTTACACGATCA	1	2.1169672655005067	1.6525767542065646	2.1169672655005067	1.6525767542065646	7.849536632420495e-05	0.7358393884650763
SCC07_AGGGCCTTACATGGGCT	1	0.0	-1.7032344707410298	0.0	-1.7032344707410298	0.0	-0.9026694892179135
SCC07_AGGGCTCATGAGATCGC	12	0.9584413112080584	1.3510974335723058	0.9584413112080584	1.3510974335723058	0.00010069659037981182	0.8111811561281467
SCC07_AGGGCTCATGATCGGGC	0	0.0	-1.555131380134489	0.0	-1.555131380134489	0.0	-0.6039966900728658
SCC07_AGGGCTCATGCATTTGC	14	0.0	-0.3567873890160393	0.0	-0.3567873890160393	0.0	-0.29938664685395683
SCC07_AGGGCTCATGCGTGGCA	1	1.2980288261138317	0.3543975843056443	1.2980288261138317	0.3543975843056443	2.6151166063452063e-05	-0.3567911811945853
SCC07_AGGGCTCATGGAAGTGA	12	0.9316498554926699	1.2942061018076592	0.9316498554926699	1.2942061018076592	0.000116371811600402	1.031684990476214
SCC07_AGGGCTCATGGTGCGAT	2	0.7896291727470723	-0.23498207654378733	0.7896291727470723	-0.23498207654378733	8.915636954043293e-05	0.06825499322736725
SCC07_AGGGCTCATGTGGCCGA	14	0.0	-0.3567873890160393	0.0	-0.3567873890160393	0.0	-0.29938664685395683
SCC07_AGGGCTCCGACTACCCT	6	1.5313677492931241	0.33389762255928357	1.5313677492931241	0.33389762255928357	6.470691550930496e-05	0.3648457822721692
SCC07_AGGGCTCGCTCCGCAGT	2	0.0	-1.8682962593412973	0.0	-1.8682962593412973	0.0	-1.3643629207800332
SCC07_AGGGCTCGCTTGCACGC	6	1.6742810399249377	0.5700224938091399	1.6742810399249377	0.5700224938091399	5.8097515648114495e-05	0.18268325899771978
SCC07_AGGGCTCTACAGCCCAG	0	0.0	-1.555131380134489	0.0	-1.555131380134489	0.0	-0.6039966900728658
SCC07_AGGGCTCTACTCACACT	3	1.7239363771423521	0.6432449934588788	1.7239363771423521	0.6432449934588788	3.195884238493818e-05	-0.004485317991369705
SCC07_AGGGCTCTACTCGAACA	4	1.249721106897809	0.45500159223576436	1.249721106897809	0.45500159223576436	0.00012027882075926755	1.6380476843992673
SCC07_AGGGTCCCGAACTGGTT	0	1.285112233724589	0.6322362595025759	1.285112233724589	0.6322362595025759	2.557443844529593e-05	-0.14449059038818338
SCC07_AGGGTCCCGACAGTCTA	1	1.1676291606706761	0.14768836014572645	1.1676291606706761	0.14768836014572645	2.5618990548537113e-05	-0.36789978984891275
SCC07_AGGGTCCCGAGATTCGT	1	1.480507253962013	0.6436619326322292	1.480507253962013	0.6436619326322292	6.647296936534985e-05	0.4848843949339652
SCC07_AGGGTCCCGAGTTACTG	8	0.0	-1.807482217026693	0.0	-1.807482217026693	0.0	-0.7279457315233371
SCC07_AGGGTCCCGATCATGAC	10	0.6931310275707524	0.515268540411079	0.6931310275707524	0.515268540411079	9.255081749870442e-06	-0.10924123674596721
SCC07_AGGGTCCGCTACACACT	0	1.1360837547632445	0.3785774243364028	1.1360837547632445	0.3785774243364028	2.7589185189450898e-05	-0.1082908349081428
SCC07_AGGGTCCGCTACCGATT	1	0.0	-1.7032344707410298	0.0	-1.7032344707410298	0.0	-0.9026694892179135
SCC07_AGGGTCCGCTATGGAAT	2	1.0227311700536224	0.24717943848064186	1.0227311700536224	0.24717943848064186	9.829637929215096e-05	0.21512214104876107
SCC07_AGGGTCCGCTTTCACTT	0	1.222232144738431	0.525209131274881	1.222232144738431	0.525209131274881	3.65049175798049e-05	0.05190167235989123
SCC07_AGGGTCCTACCACGTCC	1	1.433249926819141	0.5687497356079749	1.433249926819141	0.5687497356079749	6.507827310997527e-05	0.45577156569174015
SCC07_AGGGTCCTACTTTCAGT	4	1.1166984757927942	0.2544077757046112	1.1166984757927942	0.2544077757046112	2.8193947731448464e-05	-0.05600988182820284
SCC07_AGGGTGAATGCTTCGAC	9	0.0	-0.15851523384417687	0.0	-0.15851523384417687	0.0	-0.15774451778143492
SCC07_AGGGTGAGCTAATGAGT	1	1.5512929409121983	0.7558712268920988	1.5512929409121983	0.7558712268920988	4.108861442849351e-05	-0.044987530836889306
SCC07_AGGGTGAGCTCCGCAGT	16	0.0	-0.5685861590278556	0.0	-0.5685861590278556	0.0	-0.4678139210400949
SCC07_AGGGTGATACACGCAGT	0	0.0	-1.555131380134489	0.0	-1.555131380134489	0.0	-0.6039966900728658
SCC07_AGGGTGATACCACGTCC	2	1.199564943986619	0.6129525392357302	1.199564943986619	0.6129525392357302	0.00013212121193646454	0.7586397992298732
SCC07_AGGGTTTATGACCAGCA	15	0.0	-1.0262834975237431	0.0	-1.0262834975237431	0.0	-0.5195746587350973
SCC07_AGGGTTTATGATGGTAC	4	1.5583535638262693	0.9204093347107419	1.5583535638262693	0.9204093347107419	4.783533404406626e-05	0.3053267633777344
SCC07_AGGGTTTATGGCAGTGC	2	0.8972932775087289	-0.012283479082346758	0.8972932775087289	-0.012283479082346758	0.00012869008060079068	0.7035063270827228
SCC07_AGGGTTTATGGCCTTGT	2	0.9236379909946428	0.042209434380543795	0.9236379909946428	0.042209434380543795	0.00021786802517453907	2.1364709216400644
SCC07_AGGGTTTGCTCACACTA	0	1.4834427680665316	0.9698112832140572	1.4834427680665316	0.9698112832140572	4.23555963304049e-05	0.15702314272753315
SCC07_AGGGTTTGCTCCAGCGT	2	0.781579697932462	-0.2516320710380836	0.781579697932462	-0.2516320710380836	6.685948428639677e-05	-0.29002470575716083
SCC07_AGGGTTTGCTCGACAAG	16	0.0	-0.5685861590278556	0.0	-0.5685861590278556	0.0	-0.4678139210400949
SCC07_AGGGTTTGCTGAAATTG	1	1.8041268943753643	1.1566629788037524	1.8041268943753643	1.1566629788037524	8.137442697867907e-05	0.7959367758988742
SCC07_AGGGTTTGCTGAATTAG	4	1.5043176408611807	0.8389249141477969	1.5043176408611807	0.8389249141477969	2.3890122065495234e-05	-0.13518606129613175
SCC07_AGGGTTTGCTTAGCTAC	10	0.0	-0.6298596751832679	0.0	-0.6298596751832679	0.0	-0.4605891329264687
SCC07_AGGGTTTTACGAGAATA	2	0.0	-1.8682962593412973	0.0	-1.8682962593412973	0.0	-1.3643629207800332
SCC07_AGGTAGGATGATCGCTT	2	0.0	-1.8682962593412973	0.0	-1.8682962593412973	0.0	-1.3643629207800332
SCC07_AGGTAGGATGGGAAACG	1	0.9484652147165569	-0.1997297799088654	0.9484652147165569	-0.1997297799088654	4.5710214180871844e-05	0.051483542271974395
SCC07_AGGTAGGCGAGTAGAGC	0	1.6725869636040083	1.2917503961464514	1.6725869636040083	1.2917503961464514	5.487389171321411e-05	0.3819443310601541
SCC07_AGGTAGGCGATCGAAGG	5	2.344505361144092	1.098737095223485	2.344505361144092	1.098737095223485	6.742699163927075e-05	0.5998781471469649
SCC07_AGGTAGGGCTACCCTAA	6	1.3803269152423299	0.08434422317953737	1.3803269152423299	0.08434422317953737	2.1133297195774503e-05	-0.8360923402339775
SCC07_AGGTAGGGCTCGGATTT	2	0.0	-1.8682962593412973	0.0	-1.8682962593412973	0.0	-1.3643629207800332
SCC07_AGGTAGGGCTCGTAATC	5	0.0	-2.198013703425071	0.0	-2.198013703425071	0.0	-0.8277176296697913
SCC07_AGGTAGGTACAAATGGG	17	0.0	0.0	0.0	0.0	0.0	0.0
SCC07_AGGTAGGTACAGATCGC	3	0.0	-2.8882011655811577	0.0	-2.8882011655811577	0.0	-1.4814096506352543
SCC07_AGGTAGGTACCCAACCC	2	0.0	-1.8682962593412973	0.0	-1.8682962593412973	0.0	-1.3643629207800332
SCC07_AGGTCATATGAATGCAC	1	1.6006829491978918	0.8341641447404052	1.6006829491978918	0.8341641447404052	5.6133481848519295e-05	0.2690583802231419
SCC07_AGGTCATATGCAGCACG	2	0.8602424741084169	-0.08892148178840385	0.8602424741084169	-0.08892148178840385	6.817506800871342e-05	-0.26888511900993867
SCC07_AGGTCATCGAACTAGCT	2	0.0	-1.8682962593412973	0.0	-1.8682962593412973	0.0	-1.3643629207800332
SCC07_AGGTCATCGAATAGGAT	1	1.4002478379053205	0.5164349066408235	1.4002478379053205	0.5164349066408235	3.967161387663509e-05	-0.07456593899810791
SCC07_AGGTCATCGACGACAAG	0	0.9576150807002513	0.07480893463576903	0.9576150807002513	0.07480893463576903	2.0940432932547992e-05	-0.22775160914465928
SCC07_AGGTCATCGATCAAGTC	0	1.2310061994841823	0.5401433003813697	1.2310061994841823	0.5401433003813697	2.624038870635559e-05	-0.13252519737679527
SCC07_AGGTCATGCTATTCACG	1	1.134330261123588	0.0949030277036107	1.134330261123588	0.0949030277036107	3.5961287721875124e-05	-0.15201512648981524
SCC07_AGGTCATGCTTAGGAGC	0	1.5770580886849703	1.1291523255925437	1.5770580886849703	1.1291523255925437	2.2587395505979657e-05	-0.19815997802974683
SCC07_AGGTCATGCTTCCGCGA	1	1.64626820756476	0.9064257825147171	1.64626820756476	0.9064257825147171	7.607424082710746e-05	0.685300919677071
SCC07_AGGTCATTACAAGTCGT	5	1.7591817208973834	0.27567812063894365	1.7591817208973834	0.27567812063894365	4.1120643061276496e-05	0.04290784163000568
SCC07_AGGTCTAATGACTGCTC	5	1.0231717022683133	-0.7592700850434054	1.0231717022683133	-0.7592700850434054	1.3624457551486557e-05	-0.5392542474388511
SCC07_AGGTCTACGAGAGAATT	0	1.3570991085374264	0.7547638927411452	1.3570991085374264	0.7547638927411452	3.094398853136227e-05	-0.048013749952856934
SCC07_AGGTCTACGAGCCTTTC	18	0.0	0.0	0.0	0.0	0.0	0.0
SCC07_AGGTCTACGAGCTTTGA	4	0.0	-1.42953733433429	0.0	-1.42953733433429	0.0	-0.5746854134961784
SCC07_AGGTCTACGATATCTCT	0	1.993138298851361	1.8373553629051578	1.993138298851361	1.8373553629051578	6.0978760302532464e-05	0.4916329312836007
SCC07_AGGTCTAGCTAGGACAC	3	2.2329168602055605	1.6858804385786077	2.2329168602055605	1.6858804385786077	7.473730738638551e-05	1.9724497384413568
SCC07_AGGTCTAGCTCGGATCC	1	1.2104553861361262	0.21557638585174302	1.2104553861361262	0.21557638585174302	3.6697935865959155e-05	-0.13663836502818755
SCC07_AGGTCTAGCTGATTCGT	1	1.222647235098612	0.23490287439406923	1.222647235098612	0.23490287439406923	3.0320647207796963e-05	-0.2697576123323899
SCC07_AGGTCTAGCTTATCTGG	1	1.5694365407185884	0.7846324160155622	1.5694365407185884	0.7846324160155622	5.058926581114065e-05	0.15332865473186674
SCC07_AGGTCTATACGTAGCCA	1	1.2633163837382386	0.2993715073002349	1.2633163837382386	0.2993715073002349	3.229359163015033e-05	-0.22857445589167275
SCC07_AGGTGTTATGGTCAGAT	8	1.7823051522831461	1.0140572278434823	1.7823051522831461	1.0140572278434823	2.1780746351396374e-05	0.4291393242122057
SCC07_AGGTGTTGCTCACACGC	2	0.0	-1.8682962593412973	0.0	-1.8682962593412973	0.0	-1.3643629207800332
SCC07_AGGTGTTGCTCCAGCTG	1	1.294894442884109	0.34942896783386124	1.294894442884109	0.34942896783386124	3.485586724612707e-05	-0.17508962563419628
SCC07_AGGTGTTGCTCCTGCGA	0	1.3831447878794993	0.7990957998307663	1.3831447878794993	0.7990957998307663	7.958822607179172e-05	0.825996598784609
SCC07_AGGTGTTGCTCTACAGT	3	0.0	-2.8882011655811577	0.0	-2.8882011655811577	0.0	-1.4814096506352543
SCC07_AGGTGTTGCTGAGGACT	10	0.0	-0.6298596751832679	0.0	-0.6298596751832679	0.0	-0.4605891329264687
SCC07_AGGTGTTGCTTCATCTT	2	1.1547484324590864	0.5202515012956418	1.1547484324590864	0.5202515012956418	8.678214934272026e-05	0.030104601902843503
SCC07_AGGTGTTGCTTTCTATC	0	1.3857232076492367	0.8034844841944486	1.3857232076492367	0.8034844841944486	5.116488376491664e-05	0.3153031111691602
SCC07_AGGTGTTTACACCACGA	0	1.5106134744749022	1.0160580797070755	1.5106134744749022	1.0160580797070755	0.00022052556960261427	3.3582738632216893
SCC07_AGGTGTTTACATGGGCT	2	0.7693406675156338	-0.27694798216881217	0.7693406675156338	-0.27694798216881217	7.459125845343806e-05	-0.16578593026799443
SCC07_AGGTGTTTACCACACAA	0	0.6027960267830446	-0.5291225322803464	0.6027960267830446	-0.5291225322803464	9.105250001084642e-06	-0.440399044572191
SCC07_AGGTTACATGACCATAA	11	0.0	-1.193336292118656	0.0	-1.193336292118656	0.0	-0.8388591863516738
SCC07_AGGTTACATGACCTACC	5	1.6062880967011852	0.06068514769427229	1.6062880967011852	0.06068514769427229	2.0377121472847648e-05	-0.3962836912560745
SCC07_AGGTTACATGCTGAAAT	1	0.0	-1.7032344707410298	0.0	-1.7032344707410298	0.0	-0.9026694892179135
SCC07_AGGTTACATGGATCATA	6	0.9385477592419259	-0.6455742180675518	0.9385477592419259	-0.6455742180675518	1.5829576113901567e-05	-0.9822688820242406
SCC07_AGGTTACATGGCCTTTG	9	0.0	-0.15851523384417687	0.0	-0.15851523384417687	0.0	-0.15774451778143492
SCC07_AGGTTACCGATCTTTCA	4	0.0	-1.42953733433429	0.0	-1.42953733433429	0.0	-0.5746854134961784
SCC07_AGGTTACGCTTCTCAGA	2	0.0	-1.8682962593412973	0.0	-1.8682962593412973	0.0	-1.3643629207800332
SCC07_AGGTTACGCTTGCACGC	1	0.6727722021976419	-0.6367576551754474	0.6727722021976419	-0.6367576551754474	2.178369049943285e-05	-0.4479576769996036
SCC07_AGGTTACGCTTGGGTCC	1	0.95795590528876	-0.18468516090424725	0.95795590528876	-0.18468516090424725	3.114372399674418e-05	-0.25257674308037953
SCC07_AGGTTACTACACGATAC	0	1.0875236784423503	0.2959241457081381	1.0875236784423503	0.2959241457081381	3.80746554987531e-05	0.08010577741603614
SCC07_AGGTTACTACTACGGTA	2	1.6350692441482948	1.5137745638941478	1.6350692441482948	1.5137745638941478	8.255471038864926e-05	-0.03782441771956568
SCC07_AGGTTACTACTTACGTT	14	0.0	-0.3567873890160393	0.0	-0.3567873890160393	0.0	-0.29938664685395683
SCC07_AGGTTGTATGAAGCGAA	1	1.2442952386619734	0.26921923560547345	1.2442952386619734	0.26921923560547345	3.1408337235916406e-05	-0.2470532177840532
SCC07_AGGTTGTATGCATTTGC	3	1.7367760580487785	0.6695468004289599	1.7367760580487785	0.6695468004289599	2.863238647218428e-05	-0.1582119023224956
SCC07_AGGTTGTATGTCTTCCC	3	1.6917417091442732	0.5772949165587978	1.6917417091442732	0.5772949165587978	2.4916323309298604e-05	-0.32994353267385146
SCC07_AGGTTGTCGAGATACAA	3	2.2765691473942837	1.775301199094992	2.2765691473942837	1.775301199094992	6.633709426751011e-05	1.5842479692649964
SCC07_AGGTTGTCGAGGCATGA	2	1.018628366003295	0.23869296372018486	1.018628366003295	0.23869296372018486	0.00011453686784079764	0.47608403246440273
SCC07_AGGTTGTGCTAGGTCAG	15	1.3076028119824863	-0.04228890351269781	1.3076028119824863	-0.04228890351269781	1.1383760465832893e-05	-0.3792804779360438
SCC07_AGGTTGTGCTCAACGCC	3	1.1951956894046802	-0.43986880099248415	1.1951956894046802	-0.43986880099248415	1.579542307202549e-05	-0.7514506490390772
SCC07_AGGTTGTGCTGCTTCGG	0	1.176884219922685	0.4480232010007822	1.176884219922685	0.4480232010007822	1.810430512705352e-05	-0.2787094445981197
SCC07_AGGTTGTGCTGGACTGA	12	0.9584413112080584	1.3510974335723058	0.9584413112080584	1.3510974335723058	0.00010069659037981182	0.8111811561281467
SCC07_AGGTTGTGCTTCGGTAT	5	1.8032350588182093	0.3376241837107489	1.8032350588182093	0.3376241837107489	2.6879972630502798e-05	-0.258602287648419
SCC07_AGGTTGTGCTTTCGTAG	0	1.3668082622137077	0.7712896778067881	1.3668082622137077	0.7712896778067881	4.371326388406617e-05	0.18141689524670465
SCC07_AGGTTGTTACGCTCTAT	1	1.6983651832534952	0.9890097783332567	1.6983651832534952	0.9890097783332567	6.652078081970103e-05	0.4858824091617831
SCC07_AGTAACCATGGAAGTGG	4	1.8626356095007803	1.3792567980087058	1.8626356095007803	1.3792567980087058	2.3243375835590996e-05	-0.14708405613690623
SCC07_AGTAACCATGGATATGT	9	0.0	-0.15851523384417687	0.0	-0.15851523384417687	0.0	-0.15774451778143492
SCC07_AGTAACCATGTATGCAA	0	1.0169955286540644	0.1758793834827759	1.0169955286540644	0.1758793834827759	5.527644138965115e-05	0.38917710108341697
SCC07_AGTAACCCGAAACGGCA	6	0.0	-2.1962660244985197	0.0	-2.1962660244985197	0.0	-1.4185498739196052
SCC07_AGTAACCCGAGCGTGAA	5	2.4420024507939315	1.2358336502137317	2.4420024507939315	1.2358336502137317	0.00012074457627022638	1.7287429652073165
SCC07_AGTAACCGCTATAGGAT	1	1.2442296806245763	0.2691153131682359	1.2442296806245763	0.2691153131682359	3.1690029572928324e-05	-0.24117318413897204
SCC07_AGTAACCGCTCGATAGG	2	0.8602424741084169	-0.08892148178840385	0.8602424741084169	-0.08892148178840385	6.817506800871342e-05	-0.26888511900993867
SCC07_AGTAACCGCTTAGGAGC	16	0.0	-0.5685861590278556	0.0	-0.5685861590278556	0.0	-0.4678139210400949
SCC07_AGTAACCGCTTCGGTAT	6	1.3848142485589885	0.09175830620125558	1.3848142485589885	0.09175830620125558	3.6036811616213525e-05	-0.4253346542864788
SCC07_AGTAACCTACCGAGTCA	14	0.0	-0.3567873890160393	0.0	-0.3567873890160393	0.0	-0.29938664685395683
SCC07_AGTAACCTACGAGAATA	3	0.5276718705740446	-1.8072768198340818	0.5276718705740446	-1.8072768198340818	2.2427414023695746e-06	-1.3777651159211757
SCC07_AGTAACCTACGGCTGGT	4	1.2069610128689154	0.39052075626646765	1.2069610128689154	0.39052075626646765	3.239106081309728e-05	0.021203138491991128
SCC07_AGTAACCTACTGCAGGT	4	0.0	-1.42953733433429	0.0	-1.42953733433429	0.0	-0.5746854134961784
SCC07_AGTACCAATGAAGTCCG	4	0.8261455656368873	-0.18373659618347016	0.8261455656368873	-0.18373659618347016	1.3438729183690157e-05	-0.3274571760501154
SCC07_AGTACCAATGATATGGC	0	0.0	-1.555131380134489	0.0	-1.555131380134489	0.0	-0.6039966900728658
SCC07_AGTACCAATGCGTGGTG	1	1.5317424622432043	0.7248798569074538	1.5317424622432043	0.7248798569074538	4.52240819868166e-05	0.04133603990352684
SCC07_AGTACCAATGCTAATCC	0	1.4817084538526066	0.9668593365366006	1.4817084538526066	0.9668593365366006	3.4955051205542986e-05	0.024054607244742014
SCC07_AGTACCAATGTGCATGA	11	1.0183788014430775	0.10427064574662953	1.0183788014430775	0.10427064574662953	1.6332365703419782e-05	0.07912060432736268
SCC07_AGTACCACGACCCGCAA	1	1.6133763792773097	0.8542857384172574	1.6133763792773097	0.8542857384172574	6.411951835616492e-05	0.43575856047623845
SCC07_AGTACCACGAGCATTTG	1	0.0	-1.7032344707410298	0.0	-1.7032344707410298	0.0	-0.9026694892179135
SCC07_AGTACCACGATGCAGCC	2	0.0	-1.8682962593412973	0.0	-1.8682962593412973	0.0	-1.3643629207800332
SCC07_AGTACCAGCTTAGCTAC	0	0.6946358398545291	-0.3728035510496888	0.6946358398545291	-0.3728035510496888	2.058630370811443e-05	-0.23411438966286685
SCC07_AGTACCATACCATACTC	4	1.2271696818651918	0.42099477416329945	1.2271696818651918	0.42099477416329945	2.0582878732966492e-05	-0.19602841690358414
SCC07_AGTACCATACGAGGCAG	2	1.119296812851206	0.44692134189024624	1.119296812851206	0.44692134189024624	0.0001594704808667302	1.1981042234372292
SCC07_AGTACCATACGCCAGTG	12	0.0	-0.6841410839660014	0.0	-0.6841410839660014	0.0	-0.6053209762538325
SCC07_AGTACCATACGCTCTCA	8	1.257654026091082	0.18349022563840928	1.257654026091082	0.18349022563840928	8.232700262548557e-06	-0.2905899913453012
SCC07_AGTACTGATGCTGAAAT	1	1.0978383795997748	0.03705618820223701	1.0978383795997748	0.03705618820223701	3.552800117176957e-05	-0.16105953117475347
SCC07_AGTACTGATGGGTCGAC	0	1.0903934919194909	0.3008088063369597	1.0903934919194909	0.3008088063369597	3.098714303536996e-05	-0.047238375828306076
SCC07_AGTACTGATGTGCATGA	1	2.0291060382212427	1.5132993560406007	2.0291060382212427	1.5132993560406007	3.521504368109163e-05	-0.16759219228363068
SCC07_AGTACTGATGTGCTACT	2	0.7100600005129284	-0.39956750728636875	0.7100600005129284	-0.39956750728636875	5.8810295286093606e-05	-0.419363892788953
SCC07_AGTACTGATGTGCTCAT	0	0.9310070443057753	0.029519849187660922	0.9310070443057753	0.029519849187660922	2.4588309997852775e-05	-0.16220875212385438
SCC07_AGTACTGCGAACGACAG	2	0.61871647971297	-0.5885076746185852	0.61871647971297	-0.5885076746185852	4.979201185051352e-05	-0.5642750692983223
SCC07_AGTACTGCGACGTAACT	18	0.0	0.0	0.0	0.0	0.0	0.0
SCC07_AGTACTGGCTATCTGCA	4	1.3109084285839159	0.5472700902979177	1.3109084285839159	0.5472700902979177	2.8125314202043228e-05	-0.057272512116575074
SCC07_AGTACTGGCTCCAACAT	0	0.9412583928288069	0.04696849486503605	0.9412583928288069	0.04696849486503605	2.390541121712886e-05	-0.17447866592395936
SCC07_AGTACTGGCTGGACTGA	5	2.1485799084472506	0.8232344653900044	2.1485799084472506	0.8232344653900044	0.00018699239217312424	3.1313726822838324
SCC07_AGTACTGGCTGTCATCA	0	1.18267586256351	0.4578810572723442	1.18267586256351	0.4578810572723442	3.254996851286375e-05	-0.019158469355008208
SCC07_AGTACTGTACCCGAGTG	5	1.4027625556948102	-0.22550442601210605	1.4027625556948102	-0.22550442601210605	2.3879927994130412e-05	-0.32212063466380875
SCC07_AGTACTGTACGCCATAG	3	0.0	-2.8882011655811577	0.0	-2.8882011655811577	0.0	-1.4814096506352543
SCC07_AGTACTGTACGTGTTCC	4	1.3169335664373796	0.556355802910221	1.3169335664373796	0.556355802910221	2.113092466515809e-05	-0.18594618159671797
SCC07_AGTACTGTACTAAAGCT	0	0.8185503506588864	-0.16189077323778905	0.8185503506588864	-0.16189077323778905	1.6622011389699765e-05	-0.30534240529031187
SCC07_AGTACTGTACTTAGAAC	1	1.2534415329430308	0.2837179184690414	1.2534415329430308	0.2837179184690414	4.2915075027849525e-05	-0.006862071374447054
SCC07_AGTAGCTATGAATCTCT	2	0.8602424741084169	-0.08892148178840385	0.8602424741084169	-0.08892148178840385	6.817506800871342e-05	-0.26888511900993867
SCC07_AGTAGCTGCTCCTGGTG	4	1.4613199956242096	0.7740858586555961	1.4613199956242096	0.7740858586555961	4.1708958269737197e-05	0.192621680633911
SCC07_AGTAGCTGCTCTTGAGT	5	1.549634510964941	-0.018978885972566795	1.549634510964941	-0.018978885972566795	2.0177098349449807e-05	-0.40051867429900984
SCC07_AGTAGCTGCTGAAATTG	4	1.6846976666209568	1.1109321469965927	1.6846976666209568	1.1109321469965927	5.509897255251417e-05	0.4389537247773556
SCC07_AGTAGCTTACAGTCTGG	4	2.0028335075348274	1.5906706845231997	2.0028335075348274	1.5906706845231997	5.478029925143346e-05	0.4330911884117208
SCC07_AGTAGCTTACGAGTACC	0	0.7612777931472441	-0.25937341767354877	0.7612777931472441	-0.25937341767354877	2.888687413360458e-05	-0.0849747419035016
SCC07_AGTAGTCATGCCGATAG	10	0.7708685386235514	0.6436994052486089	0.7708685386235514	0.6436994052486089	3.172026845277287e-05	0.7435979167793312
SCC07_AGTAGTCATGTACGTCT	1	1.0631370098230637	-0.01795233654706385	1.0631370098230637	-0.01795233654706385	4.1955264704382797e-05	-0.026897110505248203
SCC07_AGTAGTCATGTGGCCAG	10	0.8616048906438615	0.7936057761157707	0.8616048906438615	0.7936057761157707	3.103434937656857e-05	0.7175585763512655
SCC07_AGTAGTCGCTCAGTGTT	1	1.372647630005603	0.4726831259731799	1.372647630005603	0.4726831259731799	9.809554467210546e-05	1.1449726625816894
SCC07_AGTAGTCTACAAGTCGT	0	1.3655959032421232	0.7692261422552031	1.3655959032421232	0.7692261422552031	6.86952529836812e-05	0.6302782220783336
SCC07_AGTAGTCTACACTACCT	3	2.001682283283679	1.2122014389732776	2.001682283283679	1.2122014389732776	6.383528185930724e-05	1.4686309022611361
SCC07_AGTAGTCTACGCTCTCG	5	1.8442368129491262	0.39527923023669476	1.8442368129491262	0.39527923023669476	3.1249606763594784e-05	-0.16608635177499806
SCC07_AGTCAACATGACTGATG	10	0.6876577525825683	0.5062260919109118	0.6876577525825683	0.5062260919109118	7.286143500095932e-06	-0.18398744974157655
SCC07_AGTCAACATGCTGACCC	1	1.8405866746329163	1.2144589314579792	1.8405866746329163	1.2144589314579792	4.705224637291394e-05	0.07949706413663093
SCC07_AGTCAACATGCTTCGAC	4	0.0	-1.42953733433429	0.0	-1.42953733433429	0.0	-0.5746854134961784
SCC07_AGTCAACCGAACCGACC	1	1.7099224536478759	1.007330334513443	1.7099224536478759	1.007330334513443	3.5487599840659335e-05	-0.16190286681090962
SCC07_AGTCAACGCTAGATTGA	3	1.4064700792390623	-0.007077810340659654	1.4064700792390623	-0.007077810340659654	2.2189041374076623e-05	-0.4559802959455959
SCC07_AGTCAACGCTTCTTGTT	1	1.162575120304775	0.13967670797347637	1.162575120304775	0.13967670797347637	4.258472417859593e-05	-0.013757800697073523
SCC07_AGTCAACGCTTTGTTGG	0	0.5307769991673595	-0.6517048922568822	0.5307769991673595	-0.6517048922568822	5.7203615142498165e-05	0.4238033978241889
SCC07_AGTCAACTACTCATCGT	9	0.0	-0.15851523384417687	0.0	-0.15851523384417687	0.0	-0.15774451778143492
SCC07_AGTCACAATGCTGGTGA	5	2.680638182683648	1.571393787005056	2.680638182683648	1.571393787005056	6.0084101278334856e-05	0.44441104096221784
SCC07_AGTCACAATGTAAACTG	3	0.9719152696006776	-0.8972538828089821	0.9719152696006776	-0.8972538828089821	6.018046860845061e-06	-1.2032957021787822
SCC07_AGTCACAATGTCGAACA	4	0.0	-1.42953733433429	0.0	-1.42953733433429	0.0	-0.5746854134961784
SCC07_AGTCACAATGTCTTCCC	2	0.9213017662354921	0.03737705335281567	0.9213017662354921	0.03737705335281567	4.058601007272955e-05	-0.7122026164967997
SCC07_AGTCACACGAAGCGGAT	5	2.1113542273308736	0.7708891835303101	2.1113542273308736	0.7708891835303101	4.462943525140872e-05	0.11719762960036155
SCC07_AGTCACACGACTACATG	1	0.7536161730577241	-0.5086039943688603	0.7536161730577241	-0.5086039943688603	3.6212433769833297e-05	-0.1467727147597413
SCC07_AGTCACACGACTTGACA	10	0.0	-0.6298596751832679	0.0	-0.6298596751832679	0.0	-0.4605891329264687
SCC07_AGTCACAGCTGGAGACT	2	1.3296561955377908	0.8820407309462807	1.3296561955377908	0.8820407309462807	0.00033168328809551895	3.9653226950864044
SCC07_AGTCACAGCTTCATCCC	0	0.9159205423602741	0.0038413712423773544	0.9159205423602741	0.0038413712423773544	2.1152662156964652e-05	-0.2239384023225661
SCC07_AGTCACATACCGGACAT	1	0.0	-1.7032344707410298	0.0	-1.7032344707410298	0.0	-0.9026694892179135
SCC07_AGTCACATACTAAACGC	1	1.2175701258729874	0.22685465352296963	1.2175701258729874	0.22685465352296963	1.443150540580973e-05	-0.6014268702831225
SCC07_AGTCATGATGGGCTGGT	2	1.1592824240230257	0.5296298689923459	1.1592824240230257	0.5296298689923459	6.448529165936634e-05	-0.3281746540594587
SCC07_AGTCATGCGATACTCAG	4	0.0	-1.42953733433429	0.0	-1.42953733433429	0.0	-0.5746854134961784
SCC07_AGTCATGGCTAAGCGGT	9	0.0	-0.15851523384417687	0.0	-0.15851523384417687	0.0	-0.15774451778143492
SCC07_AGTCATGGCTCCTGGTG	1	1.4117679024237995	0.5346964841594027	1.4117679024237995	0.5346964841594027	1.9598861399572343e-05	-0.49356370502367675
SCC07_AGTCATGGCTGAATTCC	0	1.635290543367071	1.228268794649173	1.635290543367071	1.228268794649173	5.077819150756113e-05	0.3083552576968045
SCC07_AGTCATGGCTGCCTTTC	2	1.1136246300092412	0.43518867419894086	1.1136246300092412	0.43518867419894086	0.00012854236410930753	0.7011327300757573
SCC07_AGTCATGTACATCACAG	4	0.0	-1.42953733433429	0.0	-1.42953733433429	0.0	-0.5746854134961784
SCC07_AGTCATGTACCCGATCC	3	1.4655863806672709	0.11402064687813684	1.4655863806672709	0.11402064687813684	1.87298723327937e-05	-0.6158399950630754
SCC07_AGTCATGTACTCACACT	5	2.315638393193687	1.058145505533701	2.315638393193687	1.058145505533701	8.553595762350596e-05	0.9832896376064565
SCC07_AGTCTCCATGCACACAA	4	0.0	-1.42953733433429	0.0	-1.42953733433429	0.0	-0.5746854134961784
SCC07_AGTCTCCATGCCAACCC	10	1.09942587890642	1.1865120421567734	1.09942587890642	1.1865120421567734	2.2543420527654234e-05	0.39521998785353124
SCC07_AGTCTCCATGGGCAGTT	0	0.6937596988782623	-0.3742948156793094	0.6937596988782623	-0.3742948156793094	5.227800420470885e-05	0.335302988502236
SCC07_AGTCTCCCGACTACCGG	0	1.3103099201406605	0.6751248122793984	1.3103099201406605	0.6751248122793984	3.160219466735725e-05	-0.03618749871428037
SCC07_AGTCTCCGCTCCAAAGG	1	0.7751248678842747	-0.4745084650193095	0.7751248678842747	-0.4745084650193095	2.1394101622718154e-05	-0.45608993834235667
SCC07_AGTCTCCGCTCGTGGAA	2	0.4855860140180843	-0.8638823508421344	0.4855860140180843	-0.8638823508421344	6.317102815955877e-05	-0.3492930266811311
SCC07_AGTCTCCGCTCTCACAA	0	0.8892679303904287	-0.041523585533170114	0.8892679303904287	-0.041523585533170114	1.9595658740298757e-05	-0.2519137015150873
SCC07_AGTCTCCTACGACCATA	0	1.4580245857079182	0.9265474280498396	1.4580245857079182	0.9265474280498396	4.3297386127960635e-05	0.173944654319013
SCC07_AGTCTCCTACTATGCAA	2	0.6932956894055798	-0.43424376804457254	0.6932956894055798	-0.43424376804457254	4.398362398205791e-05	-0.6576077224194103
SCC07_AGTGACTATGATGCATG	1	2.0122030395825434	1.4865047647914016	2.0122030395825434	1.4865047647914016	0.0001549027547298465	2.3307639054885856
SCC07_AGTGACTATGCGAACTG	4	1.530212237339618	0.8779731264105906	1.530212237339618	0.8779731264105906	6.120365651440807e-05	0.5512597498065653
SCC07_AGTGACTCGAGCTCGTG	0	1.2504221305395586	0.573190825857698	1.2504221305395586	0.573190825857698	2.493897000022116e-05	-0.15590830449727683
SCC07_AGTGACTGCTTATCTCT	0	1.5305871383638634	1.0500549127378194	1.5305871383638634	1.0500549127378194	5.1651466947078006e-05	0.32404574458750046
SCC07_AGTGACTTACGACCACG	14	0.0	-0.3567873890160393	0.0	-0.3567873890160393	0.0	-0.29938664685395683
SCC07_AGTGACTTACTATGAGT	8	0.7368382281684883	-0.6410051282956177	0.7368382281684883	-0.6410051282956177	2.6169900593231432e-06	-0.5889201885140108
SCC07_AGTGACTTACTGCATAG	1	0.0	-1.7032344707410298	0.0	-1.7032344707410298	0.0	-0.9026694892179135
SCC07_AGTGATCATGAAATGCC	0	2.0075741362527446	1.8619263558147279	2.0075741362527446	1.8619263558147279	7.681860461161705e-05	0.7762337092693575
SCC07_AGTGATCATGCGCTTCG	2	0.6856951583348586	-0.44996514159947093	0.6856951583348586	-0.44996514159947093	4.30919908467331e-05	-0.6719350173616928
SCC07_AGTGATCATGCGTGGTG	2	0.2945031572279285	-1.2591290702598779	0.2945031572279285	-1.2591290702598779	1.8842258214135654e-05	-1.0615942369824949
SCC07_AGTGATCCGAGTAGAAT	0	1.2915980935275515	0.643275730979013	1.2915980935275515	0.643275730979013	4.442500176082831e-05	0.19420497254695065
SCC07_AGTGATCCGATACACTG	4	0.6399568673132295	-0.4645031190033761	0.6399568673132295	-0.4645031190033761	1.4951267985452432e-05	-0.29963145704669203
SCC07_AGTGATCCGATGGCACC	0	0.47810605685397806	-0.7413552058575633	0.47810605685397806	-0.7413552058575633	9.32417060539592e-06	-0.4364656110681528
SCC07_AGTGATCGCTAGGACTG	4	1.2372397830644948	0.4361801604065503	1.2372397830644948	0.4361801604065503	4.130843384094381e-05	0.1852533538203269
SCC07_AGTGATCGCTCCCGGTA	14	0.0	-0.3567873890160393	0.0	-0.3567873890160393	0.0	-0.29938664685395683
SCC07_AGTGATCTACTCTCGCA	0	1.7141770187599847	1.3625401204923482	1.7141770187599847	1.3625401204923482	3.955537022193312e-05	0.10671036733301571
SCC07_AGTGCCGATGAGTCGAC	3	2.278655067024865	1.7795741600726427	2.278655067024865	1.7795741600726427	6.237190245883539e-05	1.4010032761283044
SCC07_AGTGCCGATGATGGTAC	6	0.0	-2.1962660244985197	0.0	-2.1962660244985197	0.0	-1.4185498739196052
SCC07_AGTGCCGATGGGCAGTC	5	2.395628943879806	1.17062505718212	2.395628943879806	1.17062505718212	3.642609226517379e-05	-0.056487381672002575
SCC07_AGTGCCGCGAGCTTTCC	1	1.144022970126884	0.11026788582092385	1.144022970126884	0.11026788582092385	3.826002754673633e-05	-0.10403133092458473
SCC07_AGTGCCGGCTTGCGGTC	4	1.2839450990121604	0.5066102631673307	1.2839450990121604	0.5066102631673307	2.2564893394398194e-05	-0.15956589246096695
SCC07_AGTGCCGTACATCACAG	1	0.0	-1.7032344707410298	0.0	-1.7032344707410298	0.0	-0.9026694892179135
SCC07_AGTGCCGTACGCGTGCA	11	1.4441029164739194	0.6467235763239135	1.4441029164739194	0.6467235763239135	1.7499975001555867e-05	0.14474745585404816
SCC07_AGTGCCGTACTGAGGCT	3	1.1929942077885052	-0.4443784881832178	1.1929942077885052	-0.4443784881832178	7.78764208841191e-05	2.1175186070784324
SCC07_AGTGCCGTACTTACTCG	5	1.8300718157566622	0.37536097089677073	1.8300718157566622	0.37536097089677073	5.822206719585665e-05	0.40498718520640886
SCC07_AGTGTTGATGCCAGTAG	1	0.9972498379983941	-0.12239651685752426	0.9972498379983941	-0.12239651685752426	9.286349268222693e-06	-0.7088266367060466
SCC07_AGTGTTGATGCCTCTTT	8	1.5102749544739005	0.5834104711243013	1.5102749544739005	0.5834104711243013	1.832350436156308e-05	0.24547605684942075
SCC07_AGTGTTGATGGAAGTAG	1	0.5732715176853246	-0.7944858918931085	0.5732715176853246	-0.7944858918931085	1.3556288649851922e-05	-0.6196961069487722
SCC07_AGTGTTGATGGCCTTGT	0	0.0	-1.555131380134489	0.0	-1.555131380134489	0.0	-0.6039966900728658
SCC07_AGTGTTGCGAGTTGCGC	1	1.198731224447202	0.19699127400803637	1.198731224447202	0.19699127400803637	7.585696645643718e-05	0.6807655438720094
SCC07_AGTGTTGCGATCGGGTC	6	1.370636341790554	0.06833321819517328	1.370636341790554	0.06833321819517328	3.272918024777027e-05	-0.5164967096608706
SCC07_AGTGTTGGCTCTCACAA	1	1.6871127543038107	0.9711724560502648	1.6871127543038107	0.9711724560502648	0.00013692972667437667	1.955595696118094
SCC07_AGTGTTGGCTGCACGCT	1	1.1676291606706761	0.14768836014572645	1.1676291606706761	0.14768836014572645	2.5618990548537113e-05	-0.36789978984891275
SCC07_AGTGTTGTACGAGAAGC	3	0.0	-2.8882011655811577	0.0	-2.8882011655811577	0.0	-1.4814096506352543
SCC07_AGTTAGCATGACCTACC	2	1.1212803717347124	0.4510242486326277	1.1212803717347124	0.4510242486326277	9.920142444267792e-05	0.2296649482796279
SCC07_AGTTAGCATGGACCATA	4	1.1895436074590944	0.36425587339500975	1.1895436074590944	0.36425587339500975	2.1073815332783852e-05	-0.18699680471677757
SCC07_AGTTAGCCGATCGGTAT	4	1.1568485846473116	0.31495283861883633	1.1568485846473116	0.31495283861883633	5.124098970554769e-05	0.36797958084488885
SCC07_AGTTAGCGCTACTCAAC	8	1.7220409231405072	0.9186538680861306	1.7220409231405072	0.9186538680861306	2.127314676479066e-05	0.4021734945531428
SCC07_AGTTAGCGCTAGGACCA	8	1.7714248619193345	0.9968328101315044	1.7714248619193345	0.9968328101315044	2.24715201966319e-05	0.46583614260033046
SCC07_AGTTAGCGCTATCCCTC	3	1.4464284496519542	0.07477604203295024	1.4464284496519542	0.07477604203295024	2.7844906071550213e-05	-0.19460398909359647
SCC07_AGTTAGCTACATCGCTC	2	0.6315474394937342	-0.5619673829068207	0.6315474394937342	-0.5619673829068207	5.514609074452892e-05	-0.4782425247239625
SCC07_AGTTAGCTACTGCAGGT	3	1.4158750096718276	0.01218798501768323	1.4158750096718276	0.01218798501768323	1.6698513718438335e-05	-0.7097158285407343
SCC07_AGTTCCCATGATCACAG	3	0.7982794082144163	-1.2529431668767361	0.7982794082144163	-1.2529431668767361	7.953585736686364e-06	-1.1138480173072094
SCC07_AGTTCCCATGCATTTGC	0	0.7627857433160594	-0.25680676138089786	0.7627857433160594	-0.25680676138089786	2.319449595233891e-05	-0.18725196302796748
SCC07_AGTTCCCATGGGAGGCA	9	0.0	-0.15851523384417687	0.0	-0.15851523384417687	0.0	-0.15774451778143492
SCC07_AGTTCCCATGTAAAGCT	1	0.0	-1.7032344707410298	0.0	-1.7032344707410298	0.0	-0.9026694892179135
SCC07_AGTTCCCCGAGCCTTCT	1	0.0	-1.7032344707410298	0.0	-1.7032344707410298	0.0	-0.9026694892179135
SCC07_AGTTCCCCGATCTTCGC	6	1.3793111871792298	0.08266601216736319	1.3793111871792298	0.08266601216736319	4.324119436205365e-05	-0.22677373087750194
SCC07_AGTTCCCCGATTCGTAG	0	0.9499340749497514	0.061735225602733444	0.9499340749497514	0.061735225602733444	1.6781303656898672e-05	-0.3024803378174692
SCC07_AGTTCCCGCTTGACTCA	1	1.4842073042832267	0.6495272431654386	1.4842073042832267	0.6495272431654386	3.175199526594952e-05	-0.23987971494605617
SCC07_AGTTCCCTACGTAGCCA	1	2.3266468487887724	1.984960306237888	2.3266468487887724	1.984960306237888	0.0006121807600720786	11.875965188170872
SCC07_AGTTCCCTACTAAACGC	2	1.3456247502285585	0.9150710035797905	1.3456247502285585	0.9150710035797905	9.36348346190893e-05	0.14021765088168112
SCC07_AGTTCGAATGAATCTAG	1	1.4227265992061247	0.5520681829439039	1.4227265992061247	0.5520681829439039	3.470536194072338e-05	-0.17823126686208482
SCC07_AGTTCGAATGATCACAG	6	1.3270087597968467	-0.0037493511422476452	1.3270087597968467	-0.0037493511422476452	3.029328278595737e-05	-0.5836327942375029
SCC07_AGTTCGAATGGGCTGGT	2	0.9859904762703086	0.17118288425843817	0.9859904762703086	0.17118288425843817	5.755240090365987e-05	-0.4395764926905964
SCC07_AGTTCGAATGGTAGCCA	1	0.9281427683892245	-0.23194487109854098	0.9281427683892245	-0.23194487109854098	4.166856888332404e-05	-0.032881586659664584
SCC07_AGTTCGAATGTAGATCG	4	1.4681362797897894	0.7843645942660435	1.4681362797897894	0.7843645942660435	5.2242041419958696e-05	0.3863956265560083
SCC07_AGTTCGAATGTTACTGT	0	1.0948983081172936	0.3084763772424425	1.0948983081172936	0.3084763772424425	3.283063033450162e-05	-0.014115706861236369
SCC07_AGTTCGACGAGGAGACT	0	1.427680094795912	0.8748985870223035	1.427680094795912	0.8748985870223035	2.645286986080464e-05	-0.12870746402768468
SCC07_AGTTCGAGCTACTAGCT	1	1.4207219582530082	0.5488904311089612	1.4207219582530082	0.5488904311089612	4.60083410871448e-05	0.057706630404168666
SCC07_AGTTCGAGCTGAGGATC	5	0.0	-2.198013703425071	0.0	-2.198013703425071	0.0	-0.8277176296697913
SCC07_AGTTCGATACCGGACAT	0	0.0	-1.555131380134489	0.0	-1.555131380134489	0.0	-0.6039966900728658
SCC07_AGTTCGATACGAAAGTG	5	0.8333324129016229	-1.0262145924891475	0.8333324129016229	-1.0262145924891475	1.978612272068858e-05	-0.4087965930209942
SCC07_ATACCGAATGCGTGGTG	1	1.546063145973075	0.7475809690090914	1.546063145973075	0.7475809690090914	9.14083332948697e-05	1.0053841018596694
SCC07_ATACCGAATGGCCTTGT	3	1.4525062856410207	0.08722635681454496	1.4525062856410207	0.08722635681454496	2.115726738338708e-05	-0.5036620015056398
SCC07_ATACCGACGAAGATTAG	2	1.700826098382523	1.6497898054071605	1.700826098382523	1.6497898054071605	0.00013484923692885786	0.8024753377798158
SCC07_ATACCGACGAATCCTCC	1	2.1668541810614843	1.7316573682272831	2.1668541810614843	1.7316573682272831	0.00011805971735157073	1.5617039386138782
SCC07_ATACCGACGAATTAAGG	2	1.054940776957348	0.31380363322153043	1.054940776957348	0.31380363322153043	0.00011550370982149616	0.4916198281535143
SCC07_ATACCGAGCTGGTAACG	0	0.0	-1.555131380134489	0.0	-1.555131380134489	0.0	-0.6039966900728658
SCC07_ATACCGAGCTTAACGGG	1	0.49422819078888974	-0.9197851763832469	0.49422819078888974	-0.9197851763832469	2.8586542612174526e-05	-0.3059552365720524
SCC07_ATACCGAGCTTCGGTAT	5	2.347825564824418	1.103405834445071	2.347825564824418	1.103405834445071	3.198505692125764e-05	-0.15051505734804618
SCC07_ATACCGAGCTTCTTCGC	2	0.7975220292760401	-0.2186560402770418	0.7975220292760401	-0.2186560402770418	0.00013526692055165768	0.8091869282527674
SCC07_ATACCGATACAGGGTGG	2	1.0216076064430042	0.24485539519065866	1.0216076064430042	0.24485539519065866	0.00011529365292517468	0.4882445082051794
SCC07_ATACCGATACAGTCTGG	0	0.9433539671743932	0.05053533625810586	0.9433539671743932	0.05053533625810586	1.2847605648858008e-05	-0.37315865331122133
SCC07_ATACCTTATGATGCAGC	1	1.0188910367760453	-0.08809094257544198	1.0188910367760453	-0.08809094257544198	1.5392683053505607e-05	-0.5813632896855693
SCC07_ATACCTTATGTACGTCT	1	1.4970059254215953	0.669815585446364	1.4970059254215953	0.669815585446364	4.981523151010541e-05	0.13717149624891684
SCC07_ATACCTTCGAAGTCCAT	1	1.356717653397604	0.44743096681821215	1.356717653397604	0.44743096681821215	4.41330986567274e-05	0.01856290111247843
SCC07_ATACCTTCGACAAGCCC	8	1.6431456714277566	0.7937560275365889	1.6431456714277566	0.7937560275365889	1.2959627383679617e-05	-0.03947569786925915
SCC07_ATACCTTCGAGATAAAC	3	1.5244596892393631	0.23462133851823577	1.5244596892393631	0.23462133851823577	3.24800825183047e-05	0.019602921089604184
SCC07_ATACCTTCGATACGGAG	1	1.1482086062245924	0.11690294571492497	1.1482086062245924	0.11690294571492497	2.7482745930943304e-05	-0.3289958407000019
SCC07_ATACCTTGCTCTGTGCG	2	0.777590841828922	-0.25988284934251826	0.777590841828922	-0.25988284934251826	8.782349808219199e-05	0.0468376167910244
SCC07_ATACCTTGCTGATACAA	7	0.6297156438400495	0.8900740531639907	0.6297156438400495	0.8900740531639907	1.3272464457259048e-05	0.097436726498913
SCC07_ATACCTTGCTGATACCT	0	1.1036935812217494	0.3234466617558026	1.1036935812217494	0.3234466617558026	2.2784458997193725e-05	-0.19461925996347473
SCC07_ATACCTTGCTGCCTGCA	4	1.077905003339355	0.1959084765155261	1.077905003339355	0.1959084765155261	2.2171652744873427e-05	-0.16680022178967638
SCC07_ATACCTTGCTGCTTCGG	5	1.481822031553337	-0.11433411499599244	1.481822031553337	-0.11433411499599244	0.00010116538942384068	1.3142032715940672
SCC07_ATACCTTGCTTATCCAG	5	1.0791740624714241	-0.6805217789888975	1.0791740624714241	-0.6805217789888975	1.615257679077331e-05	-0.48572772546967385
SCC07_ATACCTTTACTAGATCA	4	1.589100241362241	0.9667743279555698	1.589100241362241	0.9667743279555698	3.10014293063432e-05	-0.004361492167527223
SCC07_ATACTTCATGAGATCGC	0	1.4906668672980543	0.982107299445077	1.4906668672980543	0.982107299445077	2.3224293727253098e-05	-0.18671657456345092
SCC07_ATACTTCATGAGGTAAA	8	1.8622527191643037	1.1406209720977247	1.8622527191643037	1.1406209720977247	2.5622427529015113e-05	0.6332256217066983
SCC07_ATACTTCATGCAAGAGG	3	1.8479392052668555	0.8972620888091553	1.8479392052668555	0.8972620888091553	3.569057723022221e-05	0.16797055289375806
SCC07_ATACTTCATGTGCTAGA	3	1.4505959592580548	0.08331309478406314	1.4505959592580548	0.08331309478406314	2.642248551865123e-05	-0.26033877073948497
SCC07_ATACTTCCGAGTAGAAT	3	0.5399527587672527	-1.782119687578775	0.5399527587672527	-1.782119687578775	4.569546308630379e-05	0.6303295829296988
SCC07_ATACTTCCGATACACTG	4	0.0	-1.42953733433429	0.0	-1.42953733433429	0.0	-0.5746854134961784
SCC07_ATACTTCGCTACCGATT	4	1.8127916073094559	1.3040936581152265	1.8127916073094559	1.3040936581152265	5.372432178774034e-05	0.4136646902984573
SCC07_ATACTTCGCTAGGTAGC	4	0.0	-1.42953733433429	0.0	-1.42953733433429	0.0	-0.5746854134961784
SCC07_ATACTTCGCTATTTCGG	0	1.12418994472812	0.35833317290054156	1.12418994472812	0.35833317290054156	1.875541738627362e-05	-0.2670106518629016
SCC07_ATACTTCGCTGCAGAAC	14	0.0	-0.3567873890160393	0.0	-0.3567873890160393	0.0	-0.29938664685395683
SCC07_ATACTTCTACGATCATA	15	0.0	-1.0262834975237431	0.0	-1.0262834975237431	0.0	-0.5195746587350973
SCC07_ATACTTCTACGTCAGAT	5	2.326546854270232	1.073484552465365	2.326546854270232	1.073484552465365	0.000204636501848654	3.504942017739807
SCC07_ATAGACCATGGAGAAGC	0	1.1008686068728504	0.318638321043274	1.1008686068728504	0.318638321043274	3.190704650738293e-05	-0.030710104546211585
SCC07_ATAGACCATGTAAACGT	1	1.3584243308045825	0.45013638758358654	1.3584243308045825	0.45013638758358654	6.64933231746545e-05	0.48530925946803966
SCC07_ATAGACCATGTCCCGGT	0	0.8968633366631825	-0.02859557391291926	0.8968633366631825	-0.02859557391291926	1.4373214980878402e-05	-0.34574742411458614
SCC07_ATAGACCATGTTGGACG	0	1.3983776393041265	0.8250233767312362	1.3983776393041265	0.8250233767312362	4.837404109518199e-05	0.2651589317477254
SCC07_ATAGACCCGAACAATAG	10	1.1761319150651617	1.3132387977308617	1.1761319150651617	1.3132387977308617	2.262346970383078e-05	0.39825887075059535
SCC07_ATAGACCCGAACCGATT	0	1.0094593900490734	0.1630522503501302	1.0094593900490734	0.1630522503501302	2.9652098055521493e-05	-0.07122565957281472
SCC07_ATAGACCCGAACGGTAG	0	0.6188055683891522	-0.5018729642538016	0.6188055683891522	-0.5018729642538016	2.4903431585698856e-05	-0.15654683731515484
SCC07_ATAGACCCGACCGCTAG	3	1.743389789996207	0.6830948864211948	1.743389789996207	0.6830948864211948	3.8642574963887455e-05	0.3043921801306244
SCC07_ATAGACCGCTACGGCTC	1	0.9281427683892245	-0.23194487109854098	0.9281427683892245	-0.23194487109854098	4.166856888332404e-05	-0.032881586659664584
SCC07_ATAGACCGCTCTACCGG	1	1.5479671398434527	0.7505991753397097	1.5479671398434527	0.7505991753397097	5.3883974032942206e-05	0.22210225148788731
SCC07_ATAGACCTACAGTCTGG	0	1.8304833742518607	1.5605031867606718	1.8304833742518607	1.5605031867606718	6.074653265386587e-05	0.4874604048249656
SCC07_ATAGACCTACCCAACCC	6	1.800465226881565	0.7785071264642136	1.800465226881565	0.7785071264642136	5.914713801757898e-05	0.21161203669653472
SCC07_ATAGACCTACCTGTAAG	3	1.1628865940796194	-0.5060532797821693	1.1628865940796194	-0.5060532797821693	1.7238235341210383e-05	-0.6847734984048418
SCC07_ATAGACCTACGTGTGGC	3	1.578277222779716	0.344865385009746	1.578277222779716	0.344865385009746	2.6283395010812622e-05	-0.26676660542111436
SCC07_ATAGAGAATGATAACGT	5	0.0	-2.198013703425071	0.0	-2.198013703425071	0.0	-0.8277176296697913
SCC07_ATAGAGAATGCGAACGC	2	1.0049443592020046	0.21038818071895657	1.0049443592020046	0.21038818071895657	0.0001160688925665454	0.5007015228144687
SCC07_ATAGAGAATGCGCAGTG	3	1.8698103783433533	0.9420647109817485	1.8698103783433533	0.9420647109817485	4.584948919728049e-05	0.6374476414758746
SCC07_ATAGAGACGAAGGTAGC	8	1.4540747950777804	0.49444087669709924	1.4540747950777804	0.49444087669709924	1.620633884158451e-05	0.1330033002154995
SCC07_ATAGAGACGATCAACCA	1	2.045014603551103	1.5385175740909092	2.045014603551103	1.5385175740909092	0.00011490729957586154	1.4959005064681978
SCC07_ATAGAGAGCTGGTGTGA	4	0.0	-1.42953733433429	0.0	-1.42953733433429	0.0	-0.5746854134961784
SCC07_ATAGAGAGCTTAGGACG	4	1.1783709811455476	0.34740791501158663	1.1783709811455476	0.34740791501158663	2.1391829401788225e-05	-0.18114639604432503
SCC07_ATAGAGAGCTTTAAGGA	5	0.0	-2.198013703425071	0.0	-2.198013703425071	0.0	-0.8277176296697913
SCC07_ATAGAGATACCTCCACG	1	1.688497089114206	0.9733669001361595	1.688497089114206	0.9733669001361595	3.598724348800412e-05	-0.15147332695156268
SCC07_ATAGGCTATGCATGAGT	0	1.4262505294657024	0.8724653482280661	1.4262505294657024	0.8724653482280661	3.764543362194672e-05	0.07239377736831214
SCC07_ATAGGCTATGTAAAGCT	1	1.9578368123393515	1.4003235570731891	1.9578368123393515	1.4003235570731891	0.00011475907012936659	1.4928063714206221
SCC07_ATAGGCTATGTCCCGAC	1	0.9164490292809828	-0.25048175714328963	0.9164490292809828	-0.25048175714328963	5.6166907597798854e-05	0.26975610786621773
SCC07_ATAGGCTCGAAACGTGG	5	1.2764553778246566	-0.403112588663214	1.2764553778246566	-0.403112588663214	2.1214811386016664e-05	-0.3785477289470935
SCC07_ATAGGCTCGAACCCTCT	10	1.452737852762416	1.770222039367271	1.452737852762416	1.770222039367271	4.398892027287123e-05	1.2093490708437438
SCC07_ATAGGCTCGAACTCAAC	0	1.274351054403709	0.6139198395097453	1.274351054403709	0.6139198395097453	2.4461751612155542e-05	-0.16448267693821614
SCC07_ATAGGCTCGACTACCCT	6	1.5380877723112856	0.34500061069246857	1.5380877723112856	0.34500061069246857	3.359350830578478e-05	-0.4926748524133855
SCC07_ATAGGCTCGAGGTAACG	5	0.8835479627647115	-0.9556034704762175	0.8835479627647115	-0.9556034704762175	1.4874710359435994e-05	-0.5127833107236147
SCC07_ATAGGCTGCTAAGCGGT	5	0.0	-2.198013703425071	0.0	-2.198013703425071	0.0	-0.8277176296697913
SCC07_ATAGGCTGCTACCGATT	2	0.0	-1.8682962593412973	0.0	-1.8682962593412973	0.0	-1.3643629207800332
SCC07_ATAGGCTGCTGCGTAGA	10	0.0	-0.6298596751832679	0.0	-0.6298596751832679	0.0	-0.4605891329264687
SCC07_ATAGGCTGCTGGTGGAT	1	1.1099762862982243	0.056297167602262436	1.1099762862982243	0.056297167602262436	7.948650090838782e-05	0.7565282888576783
SCC07_ATAGGCTTACAAGCGAA	3	1.9867015274365587	1.181513686572853	1.9867015274365587	1.181513686572853	4.0041781176114455e-05	0.3690541499333375
SCC07_ATAGGCTTACCGAGTAC	4	0.6080722271905943	-0.5125841229482803	0.6080722271905943	-0.5125841229482803	1.2854133274231572e-05	-0.33821181023747815
SCC07_ATAGGCTTACCGTATAA	9	0.0	-0.15851523384417687	0.0	-0.15851523384417687	0.0	-0.15774451778143492
SCC07_ATAGGCTTACCTGAAAT	8	1.4003764179032818	0.40943181462415634	1.4003764179032818	0.40943181462415634	2.1790865162074624e-05	0.4296768780879419
SCC07_ATAGGCTTACGCCTTCG	3	1.9845803356529645	1.1771684713572093	1.9845803356529645	1.1771684713572093	5.637553322230815e-05	1.1238911227444843
SCC07_ATAGGCTTACTAATTCC	1	0.5617650736790202	-0.8127258782097878	0.5617650736790202	-0.8127258782097878	2.409157059446443e-05	-0.39978308783062433
SCC07_ATATCCTATGAAATGCC	4	1.639281120710162	1.0424454676832318	1.639281120710162	1.0424454676832318	8.370365655234006e-05	0.965185447384082
SCC07_ATATCCTATGCGTGGGT	1	1.4847404800610198	0.6503724320774954	1.4847404800610198	0.6503724320774954	5.0083943278877996e-05	0.14278057407464853
SCC07_ATATCCTATGTCATCCA	4	1.6243442804947463	1.0199211967314652	1.6243442804947463	1.0199211967314652	5.7623240991233615e-05	0.4853919280043939
SCC07_ATATCCTATGTGTGTGA	4	1.9022142895191378	1.4389401647576314	1.9022142895191378	1.4389401647576314	6.490460909844842e-05	0.6193450554717923
SCC07_ATATCCTCGAGGACTGA	3	1.4162461813561242	0.012948322136983829	1.4162461813561242	0.012948322136983829	2.0442274376364367e-05	-0.5367042048815587
SCC07_ATATCCTCGAGGAGACT	1	0.9477320386760721	-0.200892008738105	0.9477320386760721	-0.200892008738105	2.7599230179475853e-05	-0.3265643535400781
SCC07_ATATCCTGCTAACACGG	1	0.42273723204509017	-1.0331124657298711	0.42273723204509017	-1.0331124657298711	1.8789097339322325e-05	-0.5104666849533231
SCC07_ATATCCTGCTCACGTGC	6	1.87186507616352	0.8964757222779872	1.87186507616352	0.8964757222779872	7.906215842012898e-05	0.7604924863259243
SCC07_ATATCCTGCTCTGCGCA	0	1.6161250642634466	1.1956475591731806	1.6161250642634466	1.1956475591731806	4.45414375008113e-05	0.19629701976268635
SCC07_ATATCCTGCTTTGCAAC	1	1.1192675715627518	0.07102568981090406	1.1192675715627518	0.07102568981090406	2.903638475496943e-05	-0.29656525116219895
SCC07_ATATCCTTACACCATAA	11	0.0	-1.193336292118656	0.0	-1.193336292118656	0.0	-0.8388591863516738
SCC07_ATATCCTTACAGTCTGG	0	1.4039663774883104	0.8345358727838632	1.4039663774883104	0.8345358727838632	3.616391677496722e-05	0.04577477537423639
SCC07_ATATCCTTACGGAACTT	1	0.0	-1.7032344707410298	0.0	-1.7032344707410298	0.0	-0.9026694892179135
SCC07_ATATCCTTACTAGTCCT	3	1.8942714903841973	0.9921727667707201	1.8942714903841973	0.9921727667707201	5.317704831806781e-05	0.9760785040717558
SCC07_ATCACAGATGCACGTGG	3	2.056866260160284	1.3252446149079244	2.056866260160284	1.3252446149079244	5.799821095327692e-05	1.1988804542115283
SCC07_ATCACAGATGCATGAAT	16	0.0	-0.5685861590278556	0.0	-0.5685861590278556	0.0	-0.4678139210400949
SCC07_ATCACAGATGGTCGTGA	1	1.2582581046217451	0.29135313587112655	1.2582581046217451	0.29135313587112655	2.926051092799753e-05	-0.29188685113141377
SCC07_ATCACAGATGTCCCTAA	10	0.0	-0.6298596751832679	0.0	-0.6298596751832679	0.0	-0.4605891329264687
SCC07_ATCACAGATGTCGAAAT	3	1.5706934290203407	0.3293301485024152	1.5706934290203407	0.3293301485024152	2.1172542346903356e-05	-0.5029560946700384
SCC07_ATCACAGCGACGGAAGT	0	0.0	-1.555131380134489	0.0	-1.555131380134489	0.0	-0.6039966900728658
SCC07_ATCACAGGCTATAGAGT	1	1.8101662580143199	1.1662365629689073	1.8101662580143199	1.1662365629689073	7.047389590297826e-05	0.5683995622342307
SCC07_ATCACAGGCTTCGGCTG	1	1.5639806560267713	0.7759837612209445	1.5639806560267713	0.7759837612209445	4.870806333201472e-05	0.11406051564151379
SCC07_ATCACAGGCTTGGAGGT	2	1.325458262015789	0.873357484940978	1.325458262015789	0.873357484940978	9.05466040421743e-05	0.09059411338369652
SCC07_ATCACAGTACCTGTACC	5	0.0	-2.198013703425071	0.0	-2.198013703425071	0.0	-0.8277176296697913
SCC07_ATCACAGTACTCATCCA	5	0.0	-2.198013703425071	0.0	-2.198013703425071	0.0	-0.8277176296697913
SCC07_ATCACGAATGACCATAA	1	1.5159365961221167	0.6998244373865364	1.5159365961221167	0.6998244373865364	4.640040515369037e-05	0.06589055875227197
SCC07_ATCACGAATGGCCTTGC	4	1.667027436512564	1.0842860126735692	1.667027436512564	1.0842860126735692	6.42268380488531e-05	0.6068763064038533
SCC07_ATCACGAATGTAATCCC	6	1.59353007023794	0.4366037457252661	1.59353007023794	0.4366037457252661	5.4417760566138895e-05	0.08126505388946982
SCC07_ATCACGAATGTTTCAGC	11	0.0	-1.193336292118656	0.0	-1.193336292118656	0.0	-0.8388591863516738
SCC07_ATCACGACGAAATGCGG	3	1.5222745862426388	0.23014520257307963	1.5222745862426388	0.23014520257307963	2.4382398199425854e-05	-0.35461798668199374
SCC07_ATCACGACGAATGGAAT	0	1.499649306983857	0.9973961570079467	1.499649306983857	0.9973961570079467	4.876647426499403e-05	0.2722099344758185
SCC07_ATCACGAGCTCAACGTT	6	0.8546969369335483	-0.7841146192732656	0.8546969369335483	-0.7841146192732656	9.473785758018494e-05	1.192532455620902
SCC07_ATCACGAGCTGACAAAT	3	1.3687374791427303	-0.0843722206492731	1.3687374791427303	-0.0843722206492731	2.7467770840822986e-05	-0.21203266164216208
SCC07_ATCACGATACAAATTCG	1	1.4020431582542647	0.5192808439765335	1.4020431582542647	0.5192808439765335	4.259585174232987e-05	-0.013525524413531663
SCC07_ATCACTTATGAGAATAG	5	1.7682492332384512	0.2884284982015623	1.7682492332384512	0.2884284982015623	2.42545543837228e-05	-0.3141888696737967
SCC07_ATCACTTATGATAGTGT	3	1.2298912126094295	-0.3687957766153329	1.2298912126094295	-0.3687957766153329	1.533074146209401e-05	-0.7729251307607111
SCC07_ATCACTTATGATCACAG	0	1.2477986959411775	0.5687255225210612	1.2477986959411775	0.5687255225210612	3.038463228222099e-05	-0.058063925988078476
SCC07_ATCACTTATGGCCTTTG	5	1.694879559165225	0.1852589616305488	1.694879559165225	0.1852589616305488	2.007455956724395e-05	-0.4026896733140654
SCC07_ATCACTTATGGGCTTCC	4	1.498764273157376	0.8305506156314219	1.498764273157376	0.8305506156314219	3.978631305775101e-05	0.15725135800174264
SCC07_ATCACTTATGTAAGGGA	1	1.4346752244292889	0.5710091138217871	1.4346752244292889	0.5710091138217871	5.4112566431285813e-05	0.2268738793125141
SCC07_ATCACTTCGAACAGTCT	4	0.0	-1.42953733433429	0.0	-1.42953733433429	0.0	-0.5746854134961784
SCC07_ATCACTTCGAGTTACTG	1	0.0	-1.7032344707410298	0.0	-1.7032344707410298	0.0	-0.9026694892179135
SCC07_ATCACTTGCTCACACGC	1	0.9951875083967879	-0.12566571659405174	0.9951875083967879	-0.12566571659405174	6.119665340520442e-05	0.3747468040543762
SCC07_ATCACTTGCTCAGATTC	1	1.281087189832484	0.32754174476176523	1.281087189832484	0.32754174476176523	2.1683279252708115e-05	-0.4500536570157764
SCC07_ATCAGGTATGCACACAG	1	0.3002568552721113	-1.2272680532577664	0.3002568552721113	-1.2272680532577664	1.3861714251106605e-05	-0.613320666173574
SCC07_ATCAGGTATGCGAGTAC	3	1.0702546529109949	-0.6958077957734224	1.0702546529109949	-0.6958077957734224	1.3519750723389734e-05	-0.8566170322372684
SCC07_ATCAGGTATGGAGGCAG	4	0.0	-1.42953733433429	0.0	-1.42953733433429	0.0	-0.5746854134961784
SCC07_ATCAGGTATGGTCTACC	1	1.356241093359692	0.4466755250356921	1.356241093359692	0.4466755250356921	0.00018888577278630692	3.040123952882895
SCC07_ATCAGGTCGATACGTAC	0	1.3360056157855724	0.7188610180804621	1.3360056157855724	0.7188610180804621	4.0605797797373576e-05	0.1255838170560404
SCC07_ATCAGGTCGATTACACG	1	1.0212693186417665	-0.0843208960985119	1.0212693186417665	-0.0843208960985119	4.189423028340874e-05	-0.028171140365777655
SCC07_ATCAGGTGCTCGTAACT	4	1.4870422758157298	0.8128742235423752	1.4870422758157298	0.8128742235423752	4.460543859750032e-05	0.2459073534413632
SCC07_ATCAGGTGCTTTCACTT	0	1.3586520894355074	0.7574071950709282	1.3586520894355074	0.7574071950709282	3.6440211683189515e-05	0.050739075799113034
SCC07_ATCAGGTTACATAAGGA	0	1.7955575667834334	1.5010565648705212	1.7955575667834334	1.5010565648705212	3.520181962812785e-05	0.028488393567357023
SCC07_ATCAGGTTACATTTGCC	11	0.0	-1.193336292118656	0.0	-1.193336292118656	0.0	-0.8388591863516738
SCC07_ATCAGGTTACCCTGAAG	15	2.1413111112782746	0.5850915609308017	2.1413111112782746	0.5850915609308017	3.715782077051699e-05	-0.06163933578763522
SCC07_ATCAGGTTACCTAGCGG	0	1.1013387460115582	0.31943853686190016	1.1013387460115582	0.31943853686190016	3.2074681863984246e-05	-0.027698133470252736
SCC07_ATCAGGTTACCTGACAG	4	1.2612017208227257	0.4723139859554594	1.2612017208227257	0.4723139859554594	2.2692700804327613e-05	-0.15721465818445923
SCC07_ATCAGGTTACGTGCCTC	0	1.194757193709082	0.47844448519565713	1.194757193709082	0.47844448519565713	2.9902780300160104e-05	-0.06672155205387614
SCC07_ATCAGGTTACTCAATCT	0	1.375612511012754	0.7862752396969993	1.375612511012754	0.7862752396969993	5.31594591279827e-05	0.3511404394283942
SCC07_ATCATTCATGATCACCC	4	0.0	-1.42953733433429	0.0	-1.42953733433429	0.0	-0.5746854134961784
SCC07_ATCATTCATGTTTCAGC	0	1.41431008597446	0.8521417227810018	1.41431008597446	0.8521417227810018	4.9249895444821355e-05	0.28089575494153746
SCC07_ATCATTCCGAGGTTACT	1	2.1004412531016063	1.6263797606036705	2.1004412531016063	1.6263797606036705	3.316898437333293e-05	-0.21030154567631315
SCC07_ATCATTCGCTACGACAG	1	0.8770620307128955	-0.3129179289565239	0.8770620307128955	-0.3129179289565239	1.7916678795396972e-05	-0.5286775118621743
SCC07_ATCATTCGCTAGTCCCG	0	1.1876454630469533	0.4663397295922732	1.1876454630469533	0.4663397295922732	2.093041083147303e-05	-0.22793168021779162
SCC07_ATCATTCGCTCAGCCAC	9	0.0	-0.15851523384417687	0.0	-0.15851523384417687	0.0	-0.15774451778143492
SCC07_ATCATTCGCTTCGGCGT	5	1.2335341250052223	-0.4634667583983669	1.2335341250052223	-0.4634667583983669	2.5580035071470775e-05	-0.2861251731321421
SCC07_ATCATTCGCTTTGCAAC	4	1.7194857163970454	1.1633913986013242	1.7194857163970454	1.1633913986013242	3.0363156838575378e-05	-0.016103597768412393
SCC07_ATCATTCTACCGTGGCA	3	1.2419178043085801	-0.3441595651951006	1.2419178043085801	-0.3441595651951006	1.4685928135804716e-05	-0.8027240978240028
SCC07_ATCCACCATGATTTCCA	0	1.6893820680758544	1.32033705734379	1.6893820680758544	1.32033705734379	5.174645340438084e-05	0.32575240401665867
SCC07_ATCCACCATGGTCTAAG	1	1.581651440970338	0.8039954454040893	1.581651440970338	0.8039954454040893	4.3145351290669555e-05	-0.002055294635653326
SCC07_ATCCACCCGACCAAAGG	2	0.9630269351110032	0.12368378118925409	0.9630269351110032	0.12368378118925409	9.882355516310781e-05	0.22359311850621277
SCC07_ATCCACCGCTACTAGCT	6	0.6462550747368763	-1.1285074161690438	0.6462550747368763	-1.1285074161690438	1.7665028281044215e-05	-0.9316817477702632
SCC07_ATCCACCGCTCCGCAGT	6	1.0903279207524321	-0.3947992835844979	1.0903279207524321	-0.3947992835844979	3.638464704636135e-05	-0.4157479170681667
SCC07_ATCCACCGCTCCTGCTT	0	1.6617609277416165	1.2733235849392202	1.6617609277416165	1.2733235849392202	6.411245112758479e-05	0.5479371997709632
SCC07_ATCCACCGCTCGGATCC	0	1.2506713360573316	0.5736149943239927	1.2506713360573316	0.5736149943239927	3.3280929528700653e-05	-0.006025002275086851
SCC07_ATCCACCGCTTTACACG	1	1.7472927464568049	1.0665696293913127	1.7472927464568049	1.0665696293913127	6.626228378081578e-05	0.48048655316540634
SCC07_ATCCACCTACATGGTAT	14	0.0	-0.3567873890160393	0.0	-0.3567873890160393	0.0	-0.29938664685395683
SCC07_ATCCACCTACCTGACCC	1	1.6126277143928798	0.8530989567112588	1.6126277143928798	0.8530989567112588	3.7096567029948344e-05	-0.12831735537241148
SCC07_ATCCACCTACTCGGGAT	4	0.9987953026563883	0.07661361177851952	0.9987953026563883	0.07661361177851952	1.9023815184482373e-05	-0.22471003760518485
SCC07_ATCCATTATGCCTAGGA	1	1.3845093502801424	0.4914862953434332	1.3845093502801424	0.4914862953434332	3.730485404958017e-05	-0.12396958114376075
SCC07_ATCCATTATGCTGGTGA	1	1.2851944347320252	0.3340525391241099	1.2851944347320252	0.3340525391241099	4.1859695143516134e-05	-0.028892025380471916
SCC07_ATCCATTATGTAGTCTC	1	0.6364216902209197	-0.694380396023656	0.6364216902209197	-0.694380396023656	2.6817824012444664e-05	-0.3428753920346145
SCC07_ATCCATTATGTTTACAC	0	0.8742003218954689	-0.06716990525815912	0.8742003218954689	-0.06716990525815912	2.6274632794163402e-05	-0.13190992024140533
SCC07_ATCCATTGCTAGTCCCG	4	0.0	-1.42953733433429	0.0	-1.42953733433429	0.0	-0.5746854134961784
SCC07_ATCCATTGCTGATACCT	4	1.506238293935801	0.8418211967372325	1.506238293935801	0.8418211967372325	3.8116807142311394e-05	0.1265379624687154
SCC07_ATCCATTGCTTATCTCT	1	1.6958447453287262	0.9850143864263706	1.6958447453287262	0.9850143864263706	7.802756699675229e-05	0.7260745655602501
SCC07_ATCCATTGCTTCATGAC	1	0.3002568552721113	-1.2272680532577664	0.3002568552721113	-1.2272680532577664	1.3861714251106605e-05	-0.613320666173574
SCC07_ATCCATTGCTTCGGCTG	1	1.5048726832505974	0.6822859503200827	1.5048726832505974	0.6822859503200827	3.490348285595246e-05	-0.1740956994565292
SCC07_ATCCATTTACAGATGCC	4	0.0	-1.42953733433429	0.0	-1.42953733433429	0.0	-0.5746854134961784
SCC07_ATCCATTTACGTAGCTA	2	1.2957843640224844	0.8119782956656654	1.2957843640224844	0.8119782956656654	6.741115066688508e-05	-0.2811602001327505
SCC07_ATCCCTGATGTCGAAGC	0	0.0	-1.555131380134489	0.0	-1.555131380134489	0.0	-0.6039966900728658
SCC07_ATCCCTGATGTTCTCTT	8	2.3248656159207934	1.8729762223936774	2.3248656159207934	1.8729762223936774	4.1098698905746765e-05	1.4553903923540492
SCC07_ATCCCTGGCTACGACTT	1	2.0014422842571706	1.4694468423103646	2.0014422842571706	1.4694468423103646	9.528347254672553e-05	1.0862735908034986
SCC07_ATCCCTGGCTGGCTCTG	1	1.2433841645339214	0.2677750031718872	1.2433841645339214	0.2677750031718872	2.5445273422519676e-05	-0.37152595361518553
SCC07_ATCCCTGGCTTCGGTAT	12	0.8634290201006719	1.1493399840133123	0.8634290201006719	1.1493399840133123	7.303652273549233e-05	0.42208610680993786
SCC07_ATCCCTGGCTTGCACTA	4	1.322380823188647	0.5645700895491553	1.322380823188647	0.5645700895491553	3.78341763583497e-05	0.12133848939267106
SCC07_ATCCCTGTACATCGCTT	0	0.9778925893606685	0.10932293667565816	0.9778925893606685	0.10932293667565816	0.00016017792209562946	2.2739836962881816
SCC07_ATCCCTGTACCATTTGT	5	1.636115940276929	0.1026278827206111	1.636115940276929	0.1026278827206111	2.0951054466422647e-05	-0.3841321137070286
SCC07_ATCCCTGTACCTGACCC	1	1.3339375707449272	0.4113200366602946	1.3339375707449272	0.4113200366602946	5.972832392823572e-05	0.3440969581330259
SCC07_ATCCCTGTACGCGTTGA	4	0.5684104099823996	-0.5723928578850592	0.5684104099823996	-0.5723928578850592	1.0314740393368993e-05	-0.3849282532535837
SCC07_ATCCGTCATGCTAATCC	3	1.9054391589110136	1.0150494927609397	1.9054391589110136	1.0150494927609397	5.601426073553739e-05	1.1071955203193489
SCC07_ATCCGTCATGCTGACCC	1	0.9514644424636172	-0.19497541157082704	0.9514644424636172	-0.19497541157082704	2.4959003894764464e-05	-0.3816763226813395
SCC07_ATCCGTCATGGGAACTT	2	1.1269845960071712	0.4628231926529609	1.1269845960071712	0.4628231926529609	0.00010032793352365843	0.24776637051141587
SCC07_ATCCGTCATGTCGGTAA	1	1.1436422693709711	0.10966439993294698	1.1436422693709711	0.10966439993294698	2.845883045665687e-05	-0.3086210945761979
SCC07_ATCCGTCCGAAGACGAC	1	1.315942572947515	0.3827944110705261	1.315942572947515	0.3827944110705261	3.3886929941218114e-05	-0.1953151809804103
SCC07_ATCCGTCCGACGGATCC	5	2.528335437556802	1.357231684859862	2.528335437556802	1.357231684859862	0.00024180547423687435	4.291900870863806
SCC07_ATCCGTCCGATGCACGC	6	1.675965632643097	0.5728058195371059	1.675965632643097	0.5728058195371059	7.063875455060042e-05	0.5283339642726519
SCC07_ATCCGTCCGATTGCAGT	4	1.35197960429378	0.6092040921788401	1.35197960429378	0.6092040921788401	2.409203352726763e-05	-0.13147155718403677
SCC07_ATCCGTCGCTAATGATG	1	1.8207892620633408	1.1830761224705229	1.8207892620633408	1.1830761224705229	8.02698711292275e-05	0.7728803249263664
SCC07_ATCCGTCGCTCCAAAGG	2	1.380017481561439	0.9862108978616995	1.380017481561439	0.9862108978616995	0.00016558181778236758	1.2963048431911133
SCC07_ATCCGTCGCTCCGTGGT	5	1.9591504895569904	0.5568663016127005	1.9591504895569904	0.5568663016127005	3.291987104603322e-05	-0.13072273584306274
SCC07_ATCCGTCGCTGCTCGGT	1	1.8923294430246227	1.296481438753433	1.8923294430246227	1.296481438753433	8.739298255022732e-05	0.9215678442867841
SCC07_ATCCGTCGCTTAACTCG	0	1.2449903625890244	0.563945506165595	1.2449903625890244	0.563945506165595	2.9355656701787106e-05	-0.07655193919107907
SCC07_ATCCGTCTACAATCTCT	0	0.833148742149027	-0.13704309978304388	0.833148742149027	-0.13704309978304388	3.342557045016292e-05	-0.003426181354029608
SCC07_ATCCGTCTACACAGAGG	0	1.6647739700663988	1.2784520329495423	1.6647739700663988	1.2784520329495423	4.1516243072692305e-05	0.14194214915912542
SCC07_ATCCGTCTACCATCTGC	0	1.128698274855069	0.36600672480496	1.128698274855069	0.36600672480496	2.4104057786189514e-05	-0.1709095040688495
SCC07_ATCCGTCTACCGTGGCA	1	1.0426115927612478	-0.05048917643839192	1.0426115927612478	-0.05048917643839192	3.332695905555738e-05	-0.20700398900010344
SCC07_ATCCTATATGGGAAGGT	2	0.0	-1.8682962593412973	0.0	-1.8682962593412973	0.0	-1.3643629207800332
SCC07_ATCCTATCGACATCGCG	4	1.7951603632305564	1.2775063134611677	1.7951603632305564	1.2775063134611677	8.160689321812242e-05	0.9266119263037342
SCC07_ATCCTATCGAGCTTTCC	2	0.2945031572279285	-1.2591290702598779	0.2945031572279285	-1.2591290702598779	1.8842258214135654e-05	-1.0615942369824949
SCC07_ATCCTATGCTCCTGCGA	0	0.5120921234528584	-0.6835081008918871	0.5120921234528584	-0.6835081008918871	1.0672589269233868e-05	-0.4122380370282554
SCC07_ATCCTATGCTTGCAGCC	0	1.2504671293854714	0.5732674176267183	1.2504671293854714	0.5732674176267183	2.3107790980247955e-05	-0.18880982572098443
SCC07_ATCCTATTACATAACAC	4	0.44349099133960157	-0.7607672926429286	0.44349099133960157	-0.7607672926429286	9.951224456017371e-06	-0.39161574604003463
SCC07_ATCCTATTACCACGTCT	12	0.7584324701612385	0.9263810817347554	0.7584324701612385	0.9263810817347554	4.537645509117283e-05	0.032991057491729016
SCC07_ATCCTATTACCATGAGT	1	0.4750695070960966	-0.9501554739496076	0.4750695070960966	-0.9501554739496076	1.8079271285387222e-05	-0.5252835632666193
SCC07_ATCGATGATGAAGCCTG	16	0.0	-0.5685861590278556	0.0	-0.5685861590278556	0.0	-0.4678139210400949
SCC07_ATCGATGATGATGGTCG	1	1.7865759510925951	1.1288412673221577	1.7865759510925951	1.1288412673221577	6.963272608118132e-05	0.550841019797971
SCC07_ATCGATGCGAACTCATG	2	1.062886925241856	0.33023990120609265	1.062886925241856	0.33023990120609265	6.843270360453364e-05	-0.2647452760378599
SCC07_ATCGATGCGACAGCCTG	0	1.2105361961727938	0.5053016564754332	1.2105361961727938	0.5053016564754332	1.9835211787722073e-05	-0.24760955670563145
SCC07_ATCGATGCGAGCCATTA	4	0.0	-1.42953733433429	0.0	-1.42953733433429	0.0	-0.5746854134961784
SCC07_ATCGATGCGAGTCGCTG	10	1.7229297138347512	2.2166085253716012	1.7229297138347512	2.2166085253716012	6.42486265860498e-05	1.9784622329689465
SCC07_ATCGATGCGAGTTAGAA	6	1.379015699608349	0.08217780029902166	1.379015699608349	0.08217780029902166	4.5249056104997486e-05	-0.17143479403566222
SCC07_ATCGATGCGATGCAAGG	3	1.9796091796886643	1.166985166527122	1.9796091796886643	1.166985166527122	4.479322569750366e-05	0.58863419430173
SCC07_ATCGATGGCTGATACAA	3	1.533963109609759	0.2540888883708636	1.533963109609759	0.2540888883708636	2.6091446670761798e-05	-0.27563717622017664
SCC07_ATCGATGGCTTCATGAC	9	0.0	-0.15851523384417687	0.0	-0.15851523384417687	0.0	-0.15774451778143492
SCC07_ATCGATGTACAGCCATG	1	1.6725438533625863	0.9480778706447831	1.6725438533625863	0.9480778706447831	0.00010479625052539632	1.2848429064125522
SCC07_ATCGATGTACAGTCTGG	12	0.7997086521038637	1.0140305542315786	0.7997086521038637	1.0140305542315786	0.00016103900270536542	1.6600197852199594
SCC07_ATCGATGTACCTAGCGG	6	1.559318779916363	0.38007900623630236	1.559318779916363	0.38007900623630236	4.55833209116463e-05	-0.16222207852445
SCC07_ATCGATGTACGCAGTCG	6	1.5865279744991563	0.4250347100709193	1.5865279744991563	0.4250347100709193	4.727058221760671e-05	-0.11571925173652252
SCC07_ATCGCCTATGAGCCATG	6	1.4983682245732974	0.2793749921494218	1.4983682245732974	0.2793749921494218	5.4664606068399735e-05	0.0880683946609698
SCC07_ATCGCCTATGTTACTGT	0	1.4042593423478995	0.8350345232803718	1.4042593423478995	0.8350345232803718	2.2244636056711897e-05	-0.20431847327882113
SCC07_ATCGCCTGCTATTAGGA	4	1.2752610131422895	0.49351494312102623	1.2752610131422895	0.49351494312102623	4.763148172060028e-05	0.3015765538199033
SCC07_ATCGCCTGCTCCTGCTT	1	1.2588890617591968	0.2923533275504345	1.2588890617591968	0.2923533275504345	3.0349084681802196e-05	-0.2691640097313904
SCC07_ATCGCCTGCTCTGCATA	15	2.366111402580213	0.7542578164222882	2.366111402580213	0.7542578164222882	6.72776295687072e-05	0.3095590844399334
SCC07_ATCGGATATGCACACAA	3	1.3145608134585938	-0.19535194152330032	1.3145608134585938	-0.19535194152330032	2.6700653506850358e-05	-0.24748370341928969
SCC07_ATCGGATCGACAGTCGC	3	1.8239020242083752	0.8480224464136339	1.8239020242083752	0.8480224464136339	3.5062042115896475e-05	0.13892385611145278
SCC07_ATCGGATCGATGGAGGT	11	2.008617220925412	1.3660214220198865	2.008617220925412	1.3660214220198865	4.916520629194565e-05	1.924528959624125
SCC07_ATCGGATCGATTCGTAG	4	1.4497820741592806	0.7566870470228622	1.4497820741592806	0.7566870470228622	4.7734585981136966e-05	0.3034733317262995
SCC07_ATCGGATGCTAACACCT	2	0.0	-1.8682962593412973	0.0	-1.8682962593412973	0.0	-1.3643629207800332
SCC07_ATCGGATGCTAACACGG	3	0.0	-2.8882011655811577	0.0	-2.8882011655811577	0.0	-1.4814096506352543
SCC07_ATCGGATGCTCGACAGA	4	0.8963831042917735	-0.07782066424392463	0.8963831042917735	-0.07782066424392463	2.1171142634557327e-05	-0.18520630377402172
SCC07_ATCGGATGCTTGGAGAC	1	0.0	-1.7032344707410298	0.0	-1.7032344707410298	0.0	-0.9026694892179135
SCC07_ATCGGATTACGCCAGTG	5	1.9282886342678334	0.5134695801726372	1.9282886342678334	0.5134695801726372	5.092431011790824e-05	0.2504756619806572
SCC07_ATCGGATTACGTAACTA	8	1.3782599318941573	0.37441955110871616	1.3782599318941573	0.37441955110871616	1.1591081147344084e-05	-0.11217864259849
SCC07_ATCGGATTACTCGGTAA	10	0.0	-0.6298596751832679	0.0	-0.6298596751832679	0.0	-0.4605891329264687
SCC07_ATCGGATTACTTTACAC	4	1.229384484623557	0.42433462494262647	1.229384484623557	0.42433462494262647	0.00012269188664504327	1.6824401278831043
SCC07_ATCGGCGATGAAGCGCT	1	1.851252062444799	1.231365677594686	1.851252062444799	1.231365677594686	7.131474103516666e-05	0.5859513271136614
SCC07_ATCGGCGATGCCTATCA	4	1.402208005802354	0.6849468937846053	1.402208005802354	0.6849468937846053	3.51697308360599e-05	0.0723214907432584
SCC07_ATCGGCGATGCTGAAGC	2	0.0	-1.8682962593412973	0.0	-1.8682962593412973	0.0	-1.3643629207800332
SCC07_ATCGGCGATGTCTCGCA	9	0.0	-0.15851523384417687	0.0	-0.15851523384417687	0.0	-0.15774451778143492
SCC07_ATCGGCGCGATCATCGA	2	0.0	-1.8682962593412973	0.0	-1.8682962593412973	0.0	-1.3643629207800332
SCC07_ATCGGCGGCTGCGTATT	0	1.3403166233997357	0.7261987106974873	1.3403166233997357	0.7261987106974873	2.8190199373057112e-05	-0.0974921742081319
SCC07_ATCGGCGGCTTCTCATT	2	0.4855860140180843	-0.8638823508421344	0.4855860140180843	-0.8638823508421344	6.317102815955877e-05	-0.3492930266811311
SCC07_ATCGGCGTACGTCATAA	9	0.0	-0.15851523384417687	0.0	-0.15851523384417687	0.0	-0.15774451778143492
SCC07_ATCGTAGATGCTAAGTG	1	0.0	-1.7032344707410298	0.0	-1.7032344707410298	0.0	-0.9026694892179135
SCC07_ATCGTAGCGAAAGCAAT	5	1.7545223437479092	0.26912628860080395	1.7545223437479092	0.26912628860080395	2.421043564027059e-05	-0.3151229723276389
SCC07_ATCGTAGCGACTTGACA	2	0.0	-1.8682962593412973	0.0	-1.8682962593412973	0.0	-1.3643629207800332
SCC07_ATCGTAGCGAGGACTGA	2	0.0	-1.8682962593412973	0.0	-1.8682962593412973	0.0	-1.3643629207800332
SCC07_ATCGTAGGCTCAGCCAC	2	0.7095212531288263	-0.40068188321594306	0.7095212531288263	-0.40068188321594306	5.563387276197318e-05	-0.4704045512855711
SCC07_ATCGTAGGCTTCAAGGG	6	1.3201841355091737	-0.015025164078407961	1.3201841355091737	-0.015025164078407961	2.454511169552071e-05	-0.7420588801209774
SCC07_ATCGTAGTACAGAGTTC	2	1.3784469183977077	0.9829622551078137	1.3784469183977077	0.9829622551078137	0.00010462078444106737	0.3167464687157745
SCC07_ATCGTCCATGATAAGGA	1	1.1983826722885234	0.19643874999614677	1.1983826722885234	0.19643874999614677	3.053406908293255e-05	-0.26530265335230074
SCC07_ATCGTCCATGCCTAACT	1	0.0	-1.7032344707410298	0.0	-1.7032344707410298	0.0	-0.9026694892179135
SCC07_ATCGTCCATGCGGACTG	1	2.085331399890897	1.6024276590109134	2.085331399890897	1.6024276590109134	0.0001429654221283272	2.081584541669086
SCC07_ATCGTCCATGCTGTACC	1	1.5173995363540105	0.7021434865903775	1.5173995363540105	0.7021434865903775	3.908722101186868e-05	-0.08676453035214429
SCC07_ATCGTCCATGGTAAAGG	5	1.692754925018053	0.18227138504505205	1.692754925018053	0.18227138504505205	5.006224091630429e-05	0.23222352998405757
SCC07_ATCGTCCCGAACAATAG	4	1.5452618998418062	0.9006675297143144	1.5452618998418062	0.9006675297143144	6.996250431257067e-05	0.7123936244162374
SCC07_ATCGTCCCGAACAGTTC	0	1.5989245014378022	1.1663707742192977	1.5989245014378022	1.1663707742192977	4.689545630753855e-05	0.23859261122903938
SCC07_ATCGTCCCGAAGACGAC	10	0.0	-0.6298596751832679	0.0	-0.6298596751832679	0.0	-0.4605891329264687
SCC07_ATCGTCCCGAATCTCGA	0	1.4228577524170207	0.8666905602134186	1.4228577524170207	0.8666905602134186	2.7485687366736655e-05	-0.11015042142234939
SCC07_ATCGTCCCGACGGATTT	0	1.0572843904177567	0.24445436872301282	1.0572843904177567	0.24445436872301282	3.0543381133914714e-05	-0.055211622277588905
SCC07_ATCGTCCCGACTCAAGT	8	1.6448306951836715	0.7964235623225188	1.6448306951836715	0.7964235623225188	1.022311319805643e-05	-0.18485086628215935
SCC07_ATCGTCCCGACTTGAAC	1	1.3543049605378032	0.4436063721193631	1.3543049605378032	0.4436063721193631	4.5882224488498956e-05	0.0550740779850754
SCC07_ATCGTCCCGATCATCCC	1	1.6221021184552973	0.8681177583812189	1.6221021184552973	0.8681177583812189	9.222535936714849e-05	1.0224386687139482
SCC07_ATCGTCCCGATGGGTTT	1	1.354059170585791	0.4432167465009683	1.354059170585791	0.4432167465009683	3.454905936450814e-05	-0.181493920069863
SCC07_ATCGTCCTACAAATTCG	4	0.0	-1.42953733433429	0.0	-1.42953733433429	0.0	-0.5746854134961784
SCC07_ATCGTCCTACCTAGCGG	3	1.465911045559336	0.11468571584544945	1.465911045559336	0.11468571584544945	4.21107952206512e-05	0.4646701660002525
SCC07_ATCGTCCTACTGGCCTC	1	1.8912492520626527	1.2947691227368654	1.8912492520626527	1.2947691227368654	7.575138806714676e-05	0.6785617051456657
SCC07_ATCGTGAATGCTAACAG	0	0.0	-1.555131380134489	0.0	-1.555131380134489	0.0	-0.6039966900728658
SCC07_ATCGTGAATGGGAACTT	1	1.214426159774525	0.22187084631158105	1.214426159774525	0.22187084631158105	6.430092895470807e-05	0.439545317454874
SCC07_ATCGTGACGACAACGCC	6	1.1652027685635231	-0.2710892093073978	1.1652027685635231	-0.2710892093073978	3.518387529766187e-05	-0.44884254233121934
SCC07_ATCGTGACGATGTGGAG	0	1.1665504947235437	0.43043434338638337	1.1665504947235437	0.43043434338638337	3.2467925620949245e-05	-0.020632566600628087
SCC07_ATCGTGAGCTATTAGGA	5	1.6111648406923293	0.0675426323961897	1.6111648406923293	0.0675426323961897	3.8968282387941146e-05	-0.0026629443822004002
SCC07_ATCGTGAGCTCTGTGCG	9	0.0	-0.15851523384417687	0.0	-0.15851523384417687	0.0	-0.15774451778143492
SCC07_ATCGTGAGCTGCGTAGA	2	1.1038579168124882	0.4149866455326547	1.1038579168124882	0.4149866455326547	9.538196245557628e-05	0.16829154677396657
SCC07_ATCGTGAGCTTCCGCAG	4	1.0293926213364022	0.12275337670918447	1.0293926213364022	0.12275337670918447	2.67776231339667e-05	-0.0820655772068913
SCC07_ATCGTGATACAAACACT	1	1.38704417831417	0.49550449841559574	1.38704417831417	0.49550449841559574	4.278537335267174e-05	-0.009569458525828797
SCC07_ATCGTGATACACCACGA	1	1.3125656715552683	0.3774413554128784	1.3125656715552683	0.3774413554128784	2.4006431582771864e-05	-0.4015602758740466
SCC07_ATCGTGATACCCAGTGG	1	1.3302812815899747	0.4055240962186067	1.3302812815899747	0.4055240962186067	5.666255371276444e-05	0.2801022034077806
SCC07_ATCGTGATACTAATCCC	1	1.230018618871342	0.24658797355032644	1.230018618871342	0.24658797355032644	6.691252201562747e-05	0.4940595979225635
SCC07_ATCTCTAATGATTTCCA	2	0.0	-1.8682962593412973	0.0	-1.8682962593412973	0.0	-1.3643629207800332
SCC07_ATCTCTAATGTAGCAAT	3	1.6914855089789866	0.5767700960946305	1.6914855089789866	0.5767700960946305	6.498140606304837e-05	1.521597111247953
SCC07_ATCTCTAATGTGGCAGT	6	1.569518668036583	0.3969315135048861	1.569518668036583	0.3969315135048861	5.1040438847849146e-05	-0.011817746218564174
SCC07_ATCTCTACGACGCCTAG	4	1.3108523820894777	0.5471855740007346	1.3108523820894777	0.5471855740007346	3.4051441616611555e-05	0.05174866210000491
SCC07_ATCTCTACGAGGCATCC	3	1.4106032082649274	0.0013888145398957613	1.4106032082649274	0.0013888145398957613	2.099597145388543e-05	-0.5111160225295573
SCC07_ATCTCTAGCTACGAAAT	1	2.011680416126964	1.4856763033941776	2.011680416126964	1.4856763033941776	9.785350375750568e-05	1.1399203110110725
SCC07_ATCTCTAGCTCGACAGA	4	1.5989330908546708	0.9816019463140263	1.5989330908546708	0.9816019463140263	5.9667307141353376e-05	0.5229959949224612
SCC07_ATCTCTAGCTCTCGCGA	2	1.0102467096312542	0.22135586587694878	1.0102467096312542	0.22135586587694878	0.00010385999848949723	0.30452170464605466
SCC07_ATCTCTAGCTTCATGAC	9	0.0	-0.15851523384417687	0.0	-0.15851523384417687	0.0	-0.15774451778143492
SCC07_ATCTCTAGCTTGACTGT	2	1.03938462528951	0.28162639860843264	1.03938462528951	0.28162639860843264	0.00011132734774340254	0.42451154234848604
SCC07_ATCTCTATACGGTCTAA	0	1.3936885691992806	0.8170421903895555	1.3936885691992806	0.8170421903895555	3.7422422792587895e-05	0.06838685316525227
SCC07_ATCTTCAATGATTCGCT	4	0.9305935181189752	-0.02623246892931682	0.9305935181189752	-0.02623246892931682	1.5900461524627946e-05	-0.28216943050549526
SCC07_ATCTTCAATGTCCCTAA	1	1.4309442687705194	0.5650948122246293	1.4309442687705194	0.5650948122246293	5.46529945495422e-05	0.2381547524516404
SCC07_ATCTTCAATGTTCTCAA	1	1.5915577876373541	0.8196989614126542	1.5915577876373541	0.8196989614126542	0.00020216081641895775	3.3172266388413174
SCC07_ATCTTCACGACGTACAT	4	1.1571365167412573	0.3153870308848184	1.1571365167412573	0.3153870308848184	2.327456271207969e-05	-0.14651032059983587
SCC07_ATCTTCACGACTGTGGC	0	1.1875463826043213	0.46617108645882027	1.1875463826043213	0.46617108645882027	2.6261373932356946e-05	-0.13214814748099749
SCC07_ATCTTCACGAGCGTATT	2	0.500931299027728	-0.8321412848957914	0.500931299027728	-0.8321412848957914	1.4304916930996114e-05	-1.134502952733231
SCC07_ATCTTCACGAGCTTTCC	3	0.0	-2.8882011655811577	0.0	-2.8882011655811577	0.0	-1.4814096506352543
SCC07_ATCTTCAGCTGCTCGGT	6	1.8986778613802133	0.940776468759661	1.8986778613802133	0.940776468759661	6.034134275978431e-05	0.24452566784537758
SCC07_ATCTTCAGCTGGTGTGA	5	0.9623957892562849	-0.8447307724368542	0.9623957892562849	-0.8447307724368542	1.3733435935137095e-05	-0.5369469061726687
SCC07_ATCTTCATACCACGTCC	5	2.144432916913917	0.817403129759006	2.144432916913917	0.817403129759006	3.8882679594583656e-05	-0.004475366726870069
SCC07_ATCTTCATACCCGATAG	1	2.045014603551103	1.5385175740909092	2.045014603551103	1.5385175740909092	0.00011490729957586154	1.4959005064681978
SCC07_ATGAAAGATGACGATAT	3	1.4981514011303771	0.18072938274466976	1.4981514011303771	0.18072938274466976	2.9806165912305005e-05	-0.10396765294103386
SCC07_ATGAAAGATGATCGCTC	3	1.9276951956923054	1.0606404998589105	1.9276951956923054	1.0606404998589105	4.59479682341715e-05	0.6419986850990385
SCC07_ATGAAAGATGCGGACAT	8	0.0	-1.807482217026693	0.0	-1.807482217026693	0.0	-0.7279457315233371
SCC07_ATGAAAGATGGCTCTCG	12	0.5590429595034357	0.5029798704781355	0.5590429595034357	0.5029798704781355	3.078424106206512e-05	-0.17227808032556605
SCC07_ATGAAAGATGTGCTCAT	0	1.124799740319632	0.35937109558827485	1.124799740319632	0.35937109558827485	2.6933769731840584e-05	-0.12006694491907297
SCC07_ATGAAAGCGAATCTCTT	3	1.8022767592300493	0.803723561629659	1.8022767592300493	0.803723561629659	3.268861182732507e-05	0.029239753577215123
SCC07_ATGAAAGCGAGTAGAAT	0	1.3366259049828784	0.7199168017558467	1.3366259049828784	0.7199168017558467	2.5332882160000736e-05	-0.14883072816863704
SCC07_ATGAAAGCGATCCGATA	4	1.1090476178650834	0.24287052990885213	1.1090476178650834	0.24287052990885213	2.06578573245982e-05	-0.1946490584239302
SCC07_ATGAAAGCGATTGTGCA	2	0.8759212602047786	-0.05649058310320729	0.8759212602047786	-0.05649058310320729	9.471453995502088e-05	0.15756700252170588
SCC07_ATGAAAGGCTGATACCT	3	1.629084636888887	0.4489432673408831	1.629084636888887	0.4489432673408831	3.136894156341441e-05	-0.03174659568914007
SCC07_ATGAAAGTACATGGGCT	1	1.1232231740666037	0.07729610102612824	1.1232231740666037	0.07729610102612824	5.5845273891463876e-05	0.2630423398074089
SCC07_ATGAAAGTACTCGGTAA	0	0.7038196883456107	-0.35717187899058783	0.7038196883456107	-0.35717187899058783	2.142178588826482e-05	-0.21910294928351506
SCC07_ATGAAAGTACTTCCCGA	1	1.1560624082750972	0.12935277312090954	1.1560624082750972	0.12935277312090954	2.569668481555709e-05	-0.36627800308341735
SCC07_ATGACCAATGCGCACTT	1	1.3300236518423196	0.40511570218571313	1.3300236518423196	0.40511570218571313	7.395976517727831e-05	0.6411634465225413
SCC07_ATGACCACGAAGATTGA	1	1.1418714715818334	0.10685733569782963	1.1418714715818334	0.10685733569782963	3.602776814659592e-05	-0.15062741698289667
SCC07_ATGACCACGAGTGCGCT	3	1.5568432191591597	0.30095829495568344	1.5568432191591597	0.30095829495568344	2.1976795930337783e-05	-0.46578886337037934
SCC07_ATGACCAGCTACAATAG	0	1.483810479814302	0.9704371591155385	1.483810479814302	0.9704371591155385	2.9976818041177467e-05	-0.06539128653594017
SCC07_ATGACCAGCTTGCGGCT	1	1.2941571673523617	0.34826024050130544	1.2941571673523617	0.34826024050130544	3.6044554993471443e-05	-0.15027700906811287
SCC07_ATGACCATACAAATGGG	4	1.4746104816017411	0.7941274807738818	1.4746104816017411	0.7941274807738818	3.790140908677131e-05	0.12257534956889495
SCC07_ATGACCATACATGCATG	3	0.8632076472305038	-1.1199390819657404	0.8632076472305038	-1.1199390819657404	1.1136676221212838e-05	-0.9667468259380261
SCC07_ATGAGGGATGCGAGTAC	8	1.2321027320632634	0.14304037120432816	1.2321027320632634	0.14304037120432816	3.862671746901469e-06	-0.5227443265097271
SCC07_ATGAGGGATGGGCTGTG	0	1.620631798741414	1.2033183951506516	1.620631798741414	1.2033183951506516	5.47198816483225e-05	0.3791771710154907
SCC07_ATGAGGGATGTCACAGG	14	0.0	-0.3567873890160393	0.0	-0.3567873890160393	0.0	-0.29938664685395683
SCC07_ATGAGGGATGTCTCGCA	6	1.6599792330970202	0.5463926950622725	1.6599792330970202	0.5463926950622725	4.194242228550138e-05	-0.2625693558346738
SCC07_ATGAGGGCGAATAGAGT	7	0.0	-0.691812731497376	0.0	-0.691812731497376	0.0	-0.5957274550059083
SCC07_ATGAGGGGCTGGAGACT	2	0.0	-1.8682962593412973	0.0	-1.8682962593412973	0.0	-1.3643629207800332
SCC07_ATGAGGGTACATAGTGT	5	1.99476003054586	0.6069390310848464	1.99476003054586	0.6069390310848464	0.0001246509636985138	1.811450825363207
SCC07_ATGAGGGTACCAGCACA	1	1.140479040583972	0.10465005755577308	1.140479040583972	0.10465005755577308	4.170439569861628e-05	-0.03213373926860985
SCC07_ATGAGGGTACTAATCCC	4	1.3706166870857248	0.6373082090136061	1.3706166870857248	0.6373082090136061	3.37949864501752e-05	0.04703073394509089
SCC07_ATGAGTCATGAGGTATT	1	1.0754963100386112	0.001639595303628122	1.0754963100386112	0.001639595303628122	1.7582190897276934e-05	-0.5356595977636984
SCC07_ATGAGTCATGATTCGCT	4	0.0	-1.42953733433429	0.0	-1.42953733433429	0.0	-0.5746854134961784
SCC07_ATGAGTCATGCATCTGC	2	1.1233365826444464	0.4552774329849834	1.1233365826444464	0.4552774329849834	0.0001015997525731412	0.26820272029838854
SCC07_ATGAGTCATGGGTCGGT	3	1.2734429331233175	-0.27958102474421154	1.2734429331233175	-0.27958102474421154	9.351847438665573e-06	-1.0492296964624466
SCC07_ATGAGTCATGTCGAAAT	9	0.0	-0.15851523384417687	0.0	-0.15851523384417687	0.0	-0.15774451778143492
SCC07_ATGAGTCCGACCCGTAG	2	1.1171104581867786	0.442398960745675	1.1171104581867786	0.442398960745675	6.0584712628042325e-05	-0.39085149278764636
SCC07_ATGAGTCCGAGGCTGCT	10	0.8775547988095415	0.8199567677034246	0.8775547988095415	0.8199567677034246	1.5714840628788806e-05	0.13598865460243217
SCC07_ATGAGTCGCTAGACGAC	4	1.4627624162975508	0.7762609822830977	1.4627624162975508	0.7762609822830977	4.320441530580865e-05	0.22013315155877847
SCC07_ATGAGTCGCTAGTTCCA	0	1.0685434377337855	0.26361820134862446	1.0685434377337855	0.26361820134862446	5.15856061838349e-05	0.32286239807903927
SCC07_ATGAGTCGCTTCAACGT	3	1.221026799084959	-0.386954334847641	1.221026799084959	-0.386954334847641	2.209310488459388e-05	-0.4604138400020063
SCC07_ATGAGTCTACCTAGCGG	1	1.6052187907561093	0.8413543494562308	1.6052187907561093	0.8413543494562308	8.600135333836079e-05	0.8925190363779386
SCC07_ATGAGTCTACGTTACAA	8	1.183971031902824	0.0668438285542798	1.183971031902824	0.0668438285542798	1.7326594752375966e-05	0.19251601626588868
SCC07_ATGATCGATGAAACACT	1	2.0646002775479086	1.5695647356213476	2.0646002775479086	1.5695647356213476	0.0001340351900580572	1.8951752641268689
SCC07_ATGATCGATGACCTCAT	11	0.0	-1.193336292118656	0.0	-1.193336292118656	0.0	-0.8388591863516738
SCC07_ATGATCGATGATGATTG	0	1.078704559747187	0.280913274021072	1.078704559747187	0.280913274021072	3.336168462434822e-05	-0.0045740433768083665
SCC07_ATGATCGATGCGCAGTG	0	0.9770940450715307	0.10796374804525005	0.9770940450715307	0.10796374804525005	2.6800529147814295e-05	-0.1224609314465422
SCC07_ATGATCGATGGGAACAA	4	1.9881829644051734	1.5685781402980632	1.9881829644051734	1.5685781402980632	9.262804815080017e-05	1.1293647812338543
SCC07_ATGATCGCGAATCTCGA	1	1.3143780416839739	0.3803143200169069	1.3143780416839739	0.3803143200169069	7.469214636200507e-05	0.6564511396593111
SCC07_ATGATCGCGAGCCATTA	1	1.2630948554438493	0.2990203412009425	1.2630948554438493	0.2990203412009425	3.57225289917551e-05	-0.1569989658837254
SCC07_ATGATCGCGAGTAGAGC	1	1.4580289817098393	0.608029431567817	1.4580289817098393	0.608029431567817	5.920051216889988e-05	0.3330794383236996
SCC07_ATGATCGGCTATCCTAG	1	1.2095664018795371	0.2141671702272595	1.2095664018795371	0.2141671702272595	5.191375930735376e-05	0.18097607461924112
SCC07_ATGATCGGCTCACGGAA	1	0.0	-1.7032344707410298	0.0	-1.7032344707410298	0.0	-0.9026694892179135
SCC07_ATGATCGGCTTGGAGGT	4	1.451679547248119	0.7595483749449866	1.451679547248119	0.7595483749449866	3.784047865857636e-05	0.12145443090437173
SCC07_ATGATCGTACACGATCA	1	1.207062627533147	0.21019819338322454	1.207062627533147	0.21019819338322454	3.827323416771833e-05	-0.10375565649007326
SCC07_ATGATCGTACACTAAGT	10	1.2605659269135567	1.4527330137989125	1.2605659269135567	1.4527330137989125	8.513529792253394e-06	-0.1373925515866956
SCC07_ATGATCGTACCGGACAT	4	1.2220064429076698	0.4132087771525048	1.2220064429076698	0.4132087771525048	4.3992369228362804e-05	0.23462890162554803
SCC07_ATGATCGTACGTCTACC	0	1.1799681065901995	0.45327223195995286	1.1799681065901995	0.45327223195995286	4.786796447520968e-05	0.2560660519848912
SCC07_ATGCATGATGAGTCCGA	3	1.582375861892988	0.3532613580547887	1.582375861892988	0.3532613580547887	2.8886256027013027e-05	-0.14647974637241784
SCC07_ATGCATGCGATTGCCGG	1	2.078088863418211	1.5909468082730605	2.078088863418211	1.5909468082730605	0.0004086901068755348	7.628310104800259
SCC07_ATGCATGGCTAACGGTG	11	2.008617220925412	1.3660214220198865	2.008617220925412	1.3660214220198865	4.916520629194565e-05	1.924528959624125
SCC07_ATGCATGTACAATCTAG	6	1.8357026102380454	0.8367272022279618	1.8357026102380454	0.8367272022279618	5.719070650229696e-05	0.15769057500224468
SCC07_ATGCCTCATGCACACAA	4	1.5360337609444745	0.8867517953349968	1.5360337609444745	0.8867517953349968	5.295962364471052e-05	0.3995967697759584
SCC07_ATGCCTCATGGGCAGTT	10	1.4918339190620602	1.8348130140281187	1.4918339190620602	1.8348130140281187	4.359325430414174e-05	1.194328522191618
SCC07_ATGCCTCATGGGTCGGT	9	0.0	-0.15851523384417687	0.0	-0.15851523384417687	0.0	-0.15774451778143492
SCC07_ATGCCTCATGTCACACT	0	1.1838272562291368	0.45984082481527355	1.1838272562291368	0.45984082481527355	2.0602890117515926e-05	-0.23381637505315578
SCC07_ATGCCTCCGAGTACTAC	4	1.2326862418213065	0.4293135677890726	1.2326862418213065	0.4293135677890726	1.911150411615381e-05	-0.22309685084292993
SCC07_ATGCCTCCGAGTCGGAA	10	0.6741339316403595	0.48388326158365713	0.6741339316403595	0.48388326158365713	4.09661115554627e-05	1.0945950889642821
SCC07_ATGCCTCGCTAGGAGGG	10	0.6931310275707524	0.515268540411079	0.6931310275707524	0.515268540411079	9.255081749870442e-06	-0.10924123674596721
SCC07_ATGCCTCGCTGATTCAC	3	1.2778428977696483	-0.27056779290096117	1.2778428977696483	-0.27056779290096117	1.8423996607452864e-05	-0.629975529012637
SCC07_ATGCCTCGCTTGGTACT	2	0.0	-1.8682962593412973	0.0	-1.8682962593412973	0.0	-1.3643629207800332
SCC07_ATGCCTCTACATCGCTC	1	1.642225415672354	0.9000171588983966	1.642225415672354	0.9000171588983966	8.145089341269341e-05	0.797532932931377
SCC07_ATGCCTCTACCCGAGTG	2	0.7835221420990878	-0.2476142083296874	0.7835221420990878	-0.2476142083296874	9.136834341916256e-05	0.10379831357922803
SCC07_ATGCCTCTACGCAACAT	16	0.0	-0.5685861590278556	0.0	-0.5685861590278556	0.0	-0.4678139210400949
SCC07_ATGCCTCTACTGAGGCT	8	1.3163597229273414	0.2764262972476449	1.3163597229273414	0.2764262972476449	5.418722594185965e-06	-0.4400803464830698
SCC07_ATGCGATATGATCGCTC	12	0.806886020289107	1.0292716086543574	0.806886020289107	1.0292716086543574	0.00012506128587119747	1.1539201007955784
SCC07_ATGCGATATGCGCACTT	5	1.6105786740742223	0.06671838805944713	1.6105786740742223	0.06671838805944713	3.436729343775369e-05	-0.10007723255937963
SCC07_ATGCGATATGGCGTTTC	4	0.0	-1.42953733433429	0.0	-1.42953733433429	0.0	-0.5746854134961784
SCC07_ATGCGATATGTGGCAGT	2	0.9863741398792147	0.1719764760297119	0.9863741398792147	0.1719764760297119	7.371238310345991e-05	-0.17990822547862667
SCC07_ATGCGATATGTTGCTGT	1	0.0	-1.7032344707410298	0.0	-1.7032344707410298	0.0	-0.9026694892179135
SCC07_ATGCGATCGACGAATTC	12	0.0	-0.6841410839660014	0.0	-0.6841410839660014	0.0	-0.6053209762538325
SCC07_ATGCGATCGAGACCTAT	10	0.0	-0.6298596751832679	0.0	-0.6298596751832679	0.0	-0.4605891329264687
SCC07_ATGCGATCGAGCTCTCT	3	1.2626977268183093	-0.30159234606502183	1.2626977268183093	-0.30159234606502183	1.797602089936845e-05	-0.6506779754821955
SCC07_ATGCGATCGAGGACTTT	9	0.0	-0.15851523384417687	0.0	-0.15851523384417687	0.0	-0.15774451778143492
SCC07_ATGCGATGCTGTTGATC	3	1.2481867281332237	-0.33131781114002956	1.2481867281332237	-0.33131781114002956	2.5318549849847234e-05	-0.3113553072989732
SCC07_ATGCGATTACCGCACTT	4	0.7584182872998192	-0.2858671369196174	0.7584182872998192	-0.2858671369196174	1.9957889890065417e-05	-0.2075261476742446
SCC07_ATGCGATTACTCATCCA	10	0.652793012789606	0.4486257311159238	0.652793012789606	0.4486257311159238	5.8442860790819395e-06	-0.23872425111803133
SCC07_ATGGAGGATGCAAGCAT	3	1.6349856749224136	0.4610314153573376	1.6349856749224136	0.4610314153573376	2.2120326320873573e-05	-0.45915584695185935
SCC07_ATGGAGGATGTAGTGAC	9	0.0	-0.15851523384417687	0.0	-0.15851523384417687	0.0	-0.15774451778143492
SCC07_ATGGAGGCGACCAGCTG	1	0.9057988966783098	-0.2673643207604368	0.9057988966783098	-0.2673643207604368	3.281276894995244e-05	-0.2177371709992892
SCC07_ATGGAGGCGACTCGCGA	0	1.4021914820781232	0.8315148535435966	1.4021914820781232	0.8315148535435966	3.218204165023053e-05	-0.025769157522392363
SCC07_ATGGAGGCGAGAGTTTC	2	1.0401318644058912	0.2831720307720475	1.0401318644058912	0.2831720307720475	0.00010153904622711707	0.2672272543921791
SCC07_ATGGAGGGCTACGACAG	17	0.0	0.0	0.0	0.0	0.0	0.0
SCC07_ATGGAGGGCTAGGTAGC	1	0.0	-1.7032344707410298	0.0	-1.7032344707410298	0.0	-0.9026694892179135
SCC07_ATGGAGGGCTCCGTGGT	5	1.3709648065320064	-0.2702171644366173	1.3709648065320064	-0.2702171644366173	1.7809320979722543e-05	-0.4506503632752717
SCC07_ATGGAGGGCTTTGTTCT	3	1.778045919432663	0.75408721352113	1.778045919432663	0.75408721352113	2.7412190775066847e-05	-0.21460120121992463
SCC07_ATGGAGGTACCATGAGT	1	1.2477908488434764	0.2747604681395321	1.2477908488434764	0.2747604681395321	5.732182569317956e-05	0.2938638181794887
SCC07_ATGGATCATGAAGTCGT	3	2.6319264100823734	2.503242819821759	2.6319264100823734	2.503242819821759	0.00013461751223076135	4.739713036439876
SCC07_ATGGATCATGACTGGGC	1	1.3635030807686799	0.45818720934921775	1.3635030807686799	0.45818720934921775	3.0103391964075854e-05	-0.2742925888823426
SCC07_ATGGATCATGGTCAGAT	0	1.2375717975731535	0.5513184930359875	1.2375717975731535	0.5513184930359875	3.2382771147846746e-05	-0.022162570862099194
SCC07_ATGGATCATGGTCTACC	2	1.0244942111835533	0.25082621367811037	1.0244942111835533	0.25082621367811037	0.00011945033329539002	0.5550365365467193
SCC07_ATGGATCATGTCTTCGA	2	0.8602424741084169	-0.08892148178840385	0.8602424741084169	-0.08892148178840385	6.817506800871342e-05	-0.26888511900993867
SCC07_ATGGATCCGAAAGTCAA	1	1.7131616976669661	1.0124651760467802	1.7131616976669661	1.0124651760467802	6.571025869561709e-05	0.46896360544049265
SCC07_ATGGATCCGAATCCTCC	5	1.6880883579079198	0.17570944276833614	1.6880883579079198	0.17570944276833614	2.6204716656745102e-05	-0.27289912268392025
SCC07_ATGGATCCGATAACGGG	9	0.0	-0.15851523384417687	0.0	-0.15851523384417687	0.0	-0.15774451778143492
SCC07_ATGGATCGCTTAACGGG	2	0.4643621128732484	-0.9077830829206547	0.4643621128732484	-0.9077830829206547	4.418784798569201e-05	-0.6543261288822954
SCC07_ATGGATCGCTTCATCCC	9	0.0	-0.15851523384417687	0.0	-0.15851523384417687	0.0	-0.15774451778143492
SCC07_ATGGATCTACAACTGAC	2	1.2974749418977995	0.8154751837191673	1.2974749418977995	0.8154751837191673	0.00015129228559089823	1.0666920863481995
SCC07_ATGGATCTACAAGCCTG	1	0.4191426762201202	-1.0388105466509678	0.4191426762201202	-1.0388105466509678	8.625203008705284e-06	-0.7226273750985769
SCC07_ATGGATCTACACCAGCA	0	0.8853017310554558	-0.04827438585239654	0.8853017310554558	-0.04827438585239654	1.3686282727576327e-05	-0.35808980891953995
SCC07_ATGGATCTACCACACCT	10	0.5634515591460973	0.30102388482726816	0.5634515591460973	0.30102388482726816	3.733652920345776e-05	0.956806341349096
SCC07_ATGGATCTACCATTTGC	0	1.1367128079869973	0.37964812511189705	1.1367128079869973	0.37964812511189705	2.7076505125478435e-05	-0.1175023613737576
SCC07_ATGGATCTACGATTTCT	6	1.4575241508421144	0.21189140396487868	1.4575241508421144	0.21189140396487868	4.813969317183364e-05	-0.09176557246874623
SCC07_ATGGATCTACTAGATCG	4	0.6481533375318413	-0.4521431075558706	0.6481533375318413	-0.4521431075558706	6.102984116296284e-05	0.548062121340994
SCC07_ATGGGAGATGAAATTCG	11	2.008617220925412	1.3660214220198865	2.008617220925412	1.3660214220198865	4.916520629194565e-05	1.924528959624125
SCC07_ATGGGAGATGAACTACG	8	1.1692266509532396	0.04350222939761882	1.1692266509532396	0.04350222939761882	1.2982107182324399e-05	-0.03828147620907469
SCC07_ATGGGAGATGGATCATA	10	0.6876577525825683	0.5062260919109118	0.6876577525825683	0.5062260919109118	7.286143500095932e-06	-0.18398744974157655
SCC07_ATGGGAGATGGTCATCT	0	1.3887103000347112	0.8085687632551625	1.3887103000347112	0.8085687632551625	4.14911209400788e-05	0.141490769818082
SCC07_ATGGGAGATGTAAACTG	2	0.8170165500076656	-0.17833245764263606	0.8170165500076656	-0.17833245764263606	5.251169204711914e-05	-0.5205736199222191
SCC07_ATGGGAGATGTAGATCA	0	1.0433934211565492	0.22081078659237216	1.0433934211565492	0.22081078659237216	2.1425652448670007e-05	-0.21903347725601455
SCC07_ATGGGAGATGTGTGTTC	0	1.1699188782101515	0.43616761153459777	1.1699188782101515	0.43616761153459777	2.647864312166348e-05	-0.12824438560667714
SCC07_ATGGGAGCGAGAATTGA	1	0.8951845161322729	-0.28419021030664793	0.8951845161322729	-0.28419021030664793	5.837910794070922e-05	0.3159334820324972
SCC07_ATGGGAGCGAGTTACTG	2	0.9900005747491831	0.17947760150802303	0.9900005747491831	0.17947760150802303	0.0001237870892509818	0.6247221271857761
SCC07_ATGGGAGCGATCTCCAC	4	0.0	-1.42953733433429	0.0	-1.42953733433429	0.0	-0.5746854134961784
SCC07_ATGGGAGGCTAGTCCCG	6	1.4950456639262208	0.2738853753227265	1.4950456639262208	0.2738853753227265	4.347950880401186e-05	-0.22020551576091335
SCC07_ATGGGAGGCTGGCTTAT	0	1.1337554234414862	0.37461441125947714	1.1337554234414862	0.37461441125947714	2.9835808163625188e-05	-0.0679248670479682
SCC07_ATGGGAGGCTTCATCCC	3	1.6590514283341842	0.5103295875968946	1.6590514283341842	0.5103295875968946	2.7650299216475105e-05	-0.20359741870840586
SCC07_ATGGGAGTACACGCAGT	1	1.10995194744457	0.05625858571220376	1.10995194744457	0.05625858571220376	4.388300203572726e-05	0.013342395075284662
SCC07_ATGGGAGTACATAACGT	2	0.8838843604190051	-0.04001925077681143	0.8838843604190051	-0.04001925077681143	6.052551179891452e-05	-0.3918027671471762
SCC07_ATGGGAGTACCAGCAGT	1	1.5947264022720953	0.8247218414222247	1.5947264022720953	0.8247218414222247	6.630988427787088e-05	0.4814801638797607
SCC07_ATGGGTTATGATCACCC	5	2.5853995650244053	1.4374730060872958	2.5853995650244053	1.4374730060872958	0.00013213538962493962	1.9699145886825886
SCC07_ATGGGTTATGCGAGTCA	5	1.4946328207740693	-0.096320089396086	1.4946328207740693	-0.096320089396086	2.0303383280406706e-05	-0.3978449107256004
SCC07_ATGGGTTATGGAGAACG	1	1.1317326716373508	0.0907853353340693	1.1317326716373508	0.0907853353340693	2.1894853489357047e-05	-0.44563726556145206
SCC07_ATGGGTTATGTATGAGT	4	1.3231358474803878	0.5657086417112642	1.3231358474803878	0.5657086417112642	3.437315336896063e-05	0.057667095934915036
SCC07_ATGGGTTCGAATCTCTT	0	1.045811773011628	0.22492702208545787	1.045811773011628	0.22492702208545787	2.3097779376257677e-05	-0.18898970818882435
SCC07_ATGGGTTCGACCCGTAG	2	0.0	-1.8682962593412973	0.0	-1.8682962593412973	0.0	-1.3643629207800332
SCC07_ATGGGTTCGATGACTCA	1	1.8071265259277924	1.1614179872530517	1.8071265259277924	1.1614179872530517	7.27633875309645e-05	0.616190311338354
SCC07_ATGGGTTGCTCCAGGTC	0	1.4515280498257268	0.9154897850008265	1.4515280498257268	0.9154897850008265	3.4255052014486864e-05	0.011477443575922714
SCC07_ATGGGTTGCTGGAGAAA	5	1.9892561815493615	0.5991997361036684	1.9892561815493615	0.5991997361036684	3.8727891175464414e-05	-0.007752619471838628
SCC07_ATGGGTTTACATGGTCG	1	1.67687532688913	0.9549441116669383	1.67687532688913	0.9549441116669383	6.480767888206174e-05	0.4501231934954137
SCC07_ATGGGTTTACGGAACTT	2	0.0	-1.8682962593412973	0.0	-1.8682962593412973	0.0	-1.3643629207800332
SCC07_ATGGTTGATGAACTACG	1	1.4942357921297447	0.6654243770668639	1.4942357921297447	0.6654243770668639	8.460513345198706e-05	0.863374402928213
SCC07_ATGGTTGATGCGAGTGC	2	0.7440246311979981	-0.3293131208907775	0.7440246311979981	-0.3293131208907775	3.662057497422211e-05	-0.7759216013347716
SCC07_ATGGTTGATGGCCATAA	8	0.8180303743459325	-0.512471109999221	0.8180303743459325	-0.512471109999221	5.522325636775349e-06	-0.43457651615628107
SCC07_ATGGTTGATGGGCATAT	0	1.2008752659636068	0.48885795175158836	1.2008752659636068	0.48885795175158836	2.526400966315931e-05	-0.15006818769162297
SCC07_ATGGTTGATGTCAATCC	0	1.3056288084022296	0.6671571717376126	1.3056288084022296	0.6671571717376126	3.593424349384639e-05	0.04164814425248721
SCC07_ATGGTTGCGAAGTCCAT	1	0.0	-1.7032344707410298	0.0	-1.7032344707410298	0.0	-0.9026694892179135
SCC07_ATGGTTGCGACCTACAA	4	0.7463590859497188	-0.3040520217248548	0.7463590859497188	-0.3040520217248548	4.5675751607632264e-06	-0.49065711431976533
SCC07_ATGGTTGGCTCAGCATT	0	0.0	-1.555131380134489	0.0	-1.555131380134489	0.0	-0.6039966900728658
SCC07_ATGGTTGGCTGACCTAT	1	1.5614067803859848	0.7719036599800175	1.5614067803859848	0.7719036599800175	7.616276525368448e-05	0.6871487747241978
SCC07_ATGGTTGGCTTTCGTAG	4	0.0	-1.42953733433429	0.0	-1.42953733433429	0.0	-0.5746854134961784
SCC07_ATGGTTGTACAGCCCAG	3	0.0	-2.8882011655811577	0.0	-2.8882011655811577	0.0	-1.4814096506352543
SCC07_ATGTCCCATGGTCATTC	0	0.0	-1.555131380134489	0.0	-1.555131380134489	0.0	-0.6039966900728658
SCC07_ATGTCCCCGACCAAAGG	1	1.6588164454197938	0.9263172178399007	1.6588164454197938	0.9263172178399007	8.181613725355419e-05	0.8051570170498924
SCC07_ATGTCCCCGAGAACCGA	0	1.4822665239499455	0.9678092181419062	1.4822665239499455	0.9678092181419062	4.319742083680467e-05	0.17214853820326023
SCC07_ATGTCCCCGAGCCTTTC	2	1.0874714593496022	0.38109195888268116	1.0874714593496022	0.38109195888268116	8.979149606602732e-05	0.0784605864218631
SCC07_ATGTCCCCGAGTAGAGC	0	1.1827104476064976	0.45793992388481664	1.1827104476064976	0.45793992388481664	2.10391120466132e-05	-0.22597860228386601
SCC07_ATGTCCCGCTATGGAAT	0	1.0621797789674707	0.25278672617482834	1.0621797789674707	0.25278672617482834	3.413216892214324e-05	0.00926955421792987
SCC07_ATGTCCCGCTGATAAAC	1	1.3356821189904622	0.41408549018441637	1.3356821189904622	0.41408549018441637	8.584450188209303e-05	0.8892449258717114
SCC07_ATGTCCCGCTTATCTCT	1	1.4829967432346478	0.6476082648130054	1.4829967432346478	0.6476082648130054	5.665269067581643e-05	0.27989632280161225
SCC07_ATGTCCCTACACGATCA	18	0.0	0.0	0.0	0.0	0.0	0.0
SCC07_ATGTCCCTACATTTGCT	0	0.9796659573155956	0.11234135606034844	0.9796659573155956	0.11234135606034844	1.242908600337008e-05	-0.3806783621154217
SCC07_ATGTCCCTACCGTGCTC	0	1.3666205363008448	0.7709701527286341	1.3666205363008448	0.7709701527286341	3.3667083523771275e-05	0.0009131800248727784
SCC07_ATGTCCCTACCTTCTAA	1	1.5602262116766974	0.7700322254089629	1.5602262116766974	0.7700322254089629	5.4956000591725264e-05	0.2444796874555483
SCC07_ATGTCCCTACGCGTGCA	0	0.8940374022468541	-0.03340554873986352	0.8940374022468541	-0.03340554873986352	2.9787570232050104e-05	-0.06879157713594672
SCC07_ATGTCTTATGCAGCCCT	6	2.1704653948486277	1.3898305494811034	2.1704653948486277	1.3898305494811034	7.171136652080652e-05	0.5578963613269479
SCC07_ATGTCTTATGCTCCATA	5	1.7383005049382774	0.24631577985233838	1.7383005049382774	0.24631577985233838	1.8578598655949463e-05	-0.4343628568170815
SCC07_ATGTCTTATGTCTCGAC	4	1.4459152420253043	0.7508559894862895	1.4459152420253043	0.7508559894862895	3.83465188633636e-05	0.1307638995450695
SCC07_ATGTCTTCGACAGTCTA	2	0.0	-1.8682962593412973	0.0	-1.8682962593412973	0.0	-1.3643629207800332
SCC07_ATGTCTTCGACGTGTTA	2	1.2482232373857782	0.7136001387197806	1.2482232373857782	0.7136001387197806	0.0001292758752242662	0.7129192257443228
SCC07_ATGTCTTCGACTACCCT	6	1.7018846837566843	0.615629916442701	1.7018846837566843	0.615629916442701	5.764866673416691e-05	0.170312476105041
SCC07_ATGTCTTGCTAATGCTC	4	1.3127285525369383	0.550014778230066	1.3127285525369383	0.550014778230066	4.665921187552158e-05	0.2836899994563783
SCC07_ATGTCTTGCTGCCATTA	0	1.5492304376033061	1.081787354762931	1.5492304376033061	1.081787354762931	6.509672111860709e-05	0.5656219698815079
SCC07_ATGTCTTGCTGGTACGA	1	1.5968890172093866	0.8281500132225504	1.5968890172093866	0.8281500132225504	6.431408692151309e-05	0.439819976284202
SCC07_ATGTCTTGCTTAACGGG	11	0.0	-1.193336292118656	0.0	-1.193336292118656	0.0	-0.8388591863516738
SCC07_ATGTCTTTACCCTCTTC	4	1.6493579882018925	1.0576410572761723	1.6493579882018925	1.0576410572761723	9.788183524506167e-05	1.2260171138671756
SCC07_ATGTCTTTACCCTGACC	1	1.2066967307427323	0.209618174704402	1.2066967307427323	0.209618174704402	2.851366389222676e-05	-0.30747650381648295
SCC07_ATGTCTTTACCGAGTCA	0	1.0975899796405777	0.313057825486461	1.0975899796405777	0.313057825486461	2.6475588195834836e-05	-0.12829927467317023
SCC07_ATGTCTTTACGAGGTTC	1	1.3187234501868959	0.3872026507288325	1.3187234501868959	0.3872026507288325	3.9430723063560436e-05	-0.07959428339929059
SCC07_ATGTCTTTACGTAAAGG	2	0.5395698497452266	-0.7522190947491442	0.5395698497452266	-0.7522190947491442	5.686064287147019e-05	-0.45069207483219553
SCC07_ATTACCTATGACTGGGC	4	0.0	-1.42953733433429	0.0	-1.42953733433429	0.0	-0.5746854134961784
SCC07_ATTACCTATGAGAAGGT	5	0.0	-2.198013703425071	0.0	-2.198013703425071	0.0	-0.8277176296697913
SCC07_ATTACCTATGATCGCTT	4	1.297995456609039	0.527797747060657	1.297995456609039	0.527797747060657	2.3164572060826078e-05	-0.14853378535407596
SCC07_ATTACCTATGCCAGTAG	1	0.39030821756993894	-1.0845188585273389	0.39030821756993894	-1.0845188585273389	2.6347519451519474e-05	-0.3526925090744658
SCC07_ATTACCTATGCCTCTTT	0	1.1606445103408358	0.4203818679839077	1.1606445103408358	0.4203818679839077	3.2071752912088414e-05	-0.027750759113028697
SCC07_ATTACCTATGGCAACAT	12	0.8822211878675797	1.1892449246914694	0.8822211878675797	1.1892449246914694	0.00013086779654258862	1.2356004706740529
SCC07_ATTACCTCGAGGACTGA	10	0.0	-0.6298596751832679	0.0	-0.6298596751832679	0.0	-0.4605891329264687
SCC07_ATTACCTGCTCAGCCTG	0	1.2177762763079223	0.5176248735302271	1.2177762763079223	0.5176248735302271	0.00012353822389091614	1.6156636768013624
SCC07_ATTACCTGCTCTGTGTA	10	1.7229297138347512	2.2166085253716012	1.7229297138347512	2.2166085253716012	6.42486265860498e-05	1.9784622329689465
SCC07_ATTACCTGCTGTCAGCC	2	0.8602424741084169	-0.08892148178840385	0.8602424741084169	-0.08892148178840385	6.817506800871342e-05	-0.26888511900993867
SCC07_ATTACCTGCTTGTGCAT	3	1.963744439472232	1.1344865913799596	1.963744439472232	1.1344865913799596	4.669018817367032e-05	0.6762991355226089
SCC07_ATTACCTTACCGGACAT	1	1.1657501494925133	0.1447097563164462	1.1657501494925133	0.1447097563164462	3.873031021482477e-05	-0.09421467087485973
SCC07_ATTACTCATGGATATAC	5	1.083670303956427	-0.674199341876036	1.083670303956427	-0.674199341876036	8.93995638762135e-06	-0.6384366952307555
SCC07_ATTACTCATGGTAGCCG	1	1.2529064180710108	0.2828696557096563	1.2529064180710108	0.2828696557096563	3.729804575414164e-05	-0.12411169720793508
SCC07_ATTACTCATGTACGCGG	4	1.0779763139917273	0.19601601066817279	1.0779763139917273	0.19601601066817279	2.7086530508313444e-05	-0.07638270164254674
SCC07_ATTACTCATGTATGCAA	5	1.4219707122800138	-0.19849467520823721	1.4219707122800138	-0.19849467520823721	2.58002746704733e-05	-0.28146215742018643
SCC07_ATTACTCCGAACGAGCA	2	0.0	-1.8682962593412973	0.0	-1.8682962593412973	0.0	-1.3643629207800332
SCC07_ATTACTCCGACGTGTTA	3	1.699880617014114	0.5939672922432033	1.699880617014114	0.5939672922432033	2.5090124186785294e-05	-0.32191161643911553
SCC07_ATTACTCCGATAGGACG	0	1.648367110274673	1.2505261964080359	1.648367110274673	1.2505261964080359	7.392022932132629e-05	0.7241574485173278
SCC07_ATTACTCGCTTGGGTCC	3	0.7982769668439613	-1.2529481679709935	0.7982769668439613	-1.2529481679709935	1.4105231775829452e-05	-0.8295600067594714
SCC07_ATTACTCTACGCCTTGC	1	0.0	-1.7032344707410298	0.0	-1.7032344707410298	0.0	-0.9026694892179135
SCC07_ATTACTCTACGCGTTTC	3	1.678063113831414	0.549274611680301	1.678063113831414	0.549274611680301	3.351356929215399e-05	0.06736378005247488
SCC07_ATTACTCTACGTCATTC	19	0.0	0.0	0.0	0.0	0.0	0.0
SCC07_ATTATCCATGAAACCCA	1	1.6727565736937227	0.9484150743827131	1.6727565736937227	0.9484150743827131	2.9583082929699838e-05	-0.2851534971357369
SCC07_ATTATCCATGATCGCTC	5	2.6844051373176496	1.5766907297648962	2.6844051373176496	1.5766907297648962	0.0004151855881294371	7.962785665802105
SCC07_ATTATCCATGGAAAGGT	11	2.008617220925412	1.3660214220198865	2.008617220925412	1.3660214220198865	4.916520629194565e-05	1.924528959624125
SCC07_ATTATCCATGGACCACG	4	1.7860775787031846	1.263809768760911	1.7860775787031846	1.263809768760911	6.298216673409722e-05	0.5839784645662315
SCC07_ATTATCCATGGCCATAG	0	1.271393358074954	0.6088855949763772	1.271393358074954	0.6088855949763772	2.3473564601772524e-05	-0.18223782569236946
SCC07_ATTATCCATGGGCTTCT	0	1.1062649677588805	0.3278233749740851	1.1062649677588805	0.3278233749740851	6.670603585234858e-05	0.5945371672981951
SCC07_ATTATCCCGAACGAAAT	2	0.0	-1.8682962593412973	0.0	-1.8682962593412973	0.0	-1.3643629207800332
SCC07_ATTATCCCGACTCGGGT	2	0.0	-1.8682962593412973	0.0	-1.8682962593412973	0.0	-1.3643629207800332
SCC07_ATTATCCGCTCGTGGTC	0	1.3528066689727853	0.7474578044848833	1.3528066689727853	0.7474578044848833	9.816980958829744e-05	1.1598592947690536
SCC07_ATTATCCGCTCTTGACA	17	0.0	0.0	0.0	0.0	0.0	0.0
SCC07_ATTATCCGCTGTACTAC	1	1.1827977475848308	0.1717335662585752	1.1827977475848308	0.1717335662585752	4.079909649590263e-05	-0.051030915625225465
SCC07_ATTATCCGCTTCGGCTG	11	1.8495825011985794	1.163381151634669	1.8495825011985794	1.163381151634669	4.894304402114358e-05	1.9120420683463377
SCC07_ATTATCCTACCTCCCTT	12	1.650271015291095	2.820189432071594	1.650271015291095	2.820189432071594	0.00025778691633604467	3.0209757564644426
SCC07_ATTATCCTACTGCATGA	1	1.5458202420043081	0.7471959182441335	1.5458202420043081	0.7471959182441335	4.0351427742280066e-05	-0.06037553380360661
SCC07_ATTATCCTACTTCTCTT	5	2.4170431677310438	1.2007368926055013	2.4170431677310438	1.2007368926055013	0.0001134822508902289	1.5749816184484433
SCC07_ATTCACTATGCACACCC	3	2.1349911198007128	1.4852816900348293	2.1349911198007128	1.4852816900348293	3.3996377624134766e-05	0.08967595785030646
SCC07_ATTCACTATGCAGCAGT	0	0.1522578214507918	-1.2959759361326428	0.1522578214507918	-1.2959759361326428	0.00011687591177178547	1.4959592671310564
SCC07_ATTCACTATGGGTCGGT	0	1.5334238389518406	1.0548832124821128	1.5334238389518406	1.0548832124821128	6.487716837000335e-05	0.5616771783897317
SCC07_ATTCACTATGTGAGGCT	2	1.1305132561502877	0.4701220752891913	1.1305132561502877	0.4701220752891913	0.00012908706654949734	0.7098853349388968
SCC07_ATTCACTCGAAGTCCAT	1	1.152427545049866	0.12359079700953296	1.152427545049866	0.12359079700953296	3.3944607275770976e-05	-0.19411122679646997
SCC07_ATTCACTCGAGAGCTCC	5	1.4409176582963412	-0.17185222838491365	1.4409176582963412	-0.17185222838491365	2.4424472940154374e-05	-0.3105912745910697
SCC07_ATTCACTGCTCAGATTC	4	1.4018429927819387	0.6843964659796486	1.4018429927819387	0.6843964659796486	3.2515589282411383e-05	0.02349405108942226
SCC07_ATTCACTGCTCCAAAGG	2	1.08257946014756	0.3709730676933748	1.08257946014756	0.3709730676933748	9.183776492136531e-05	0.11134125926827325
SCC07_ATTCACTGCTGCATTGT	2	1.3770499983016087	0.9800727856151202	1.3770499983016087	0.9800727856151202	6.722419493598863e-05	-0.28416431672687814
SCC07_ATTCACTGCTGTAGAAT	10	0.7708685386235514	0.6436994052486089	0.7708685386235514	0.6436994052486089	3.172026845277287e-05	0.7435979167793312
SCC07_ATTCACTGCTTCCGAGC	2	0.0	-1.8682962593412973	0.0	-1.8682962593412973	0.0	-1.3643629207800332
SCC07_ATTCACTTACAGGAAAT	8	1.0791337174607	-0.09912248625650617	1.0791337174607	-0.09912248625650617	1.3596767757917405e-05	-0.005628115534734073
SCC07_ATTCACTTACGGAAGGT	0	1.0974407911790134	0.3128038943476318	1.0974407911790134	0.3128038943476318	6.975519704610633e-05	0.6493226583051825
SCC07_ATTCAGGATGGATTTCT	2	1.4228853870627671	1.074881327550307	1.4228853870627671	1.074881327550307	0.00013713234026605883	0.8391616088478729
SCC07_ATTCAGGATGTAAGGGA	1	1.4976888199776268	0.6708981081919598	1.4976888199776268	0.6708981081919598	5.2512643378577195e-05	0.19347715478937016
SCC07_ATTCAGGATGTAATCCC	5	1.349607129801001	-0.3002494855339168	1.349607129801001	-0.3002494855339168	1.3357912393985316e-05	-0.5448976660747511
SCC07_ATTCAGGCGAACCCTAA	5	1.7486262988577599	0.2608355032511036	1.7486262988577599	0.2608355032511036	3.4549639849501546e-05	-0.09621650911613887
SCC07_ATTCAGGCGAATTAAGG	5	1.753649678374305	0.2678991810347207	1.753649678374305	0.2678991810347207	3.8655614389426773e-05	-0.009282897362052688
SCC07_ATTCAGGGCTCACGGTC	15	1.3076028119824863	-0.04228890351269781	1.3076028119824863	-0.04228890351269781	1.1383760465832893e-05	-0.3792804779360438
SCC07_ATTCAGGGCTCGTGGTC	1	1.1985449942966453	0.1966960624382373	1.1985449942966453	0.1966960624382373	0.00010100396684720181	1.2056829411255574
SCC07_ATTCAGGGCTGTACTAC	5	2.1314464534978184	0.7991420780471213	2.1314464534978184	0.7991420780471213	5.804618194815703e-05	0.40126326054781397
SCC07_ATTCAGGGCTTGCGTGC	0	1.2797931838578047	0.6231827953405398	1.2797931838578047	0.6231827953405398	3.0193303538388655e-05	-0.06150160556896239
SCC07_ATTCAGGGCTTTGCCGG	3	1.8164406524413281	0.8327379886939205	1.8164406524413281	0.8327379886939205	4.432673517840158e-05	0.5670761168748004
SCC07_ATTCAGGTACACTGATG	0	1.40655867056294	0.8389481706634547	1.40655867056294	0.8389481706634547	3.800388485615258e-05	0.0788342131538099
SCC07_ATTCATCATGGTGTTCC	11	0.0	-1.193336292118656	0.0	-1.193336292118656	0.0	-0.8388591863516738
SCC07_ATTCATCCGAACGACAG	1	1.9960127843553	1.4608400126189087	1.9960127843553	1.4608400126189087	8.415094634983689e-05	0.8538937210249209
SCC07_ATTCATCCGAGTAGAGC	5	2.0373253911337805	0.6667927592266805	2.0373253911337805	0.6667927592266805	1.781041737558553e-05	-0.45062714986969526
SCC07_ATTCATCGCTCTACAGT	6	0.0	-2.1962660244985197	0.0	-2.1962660244985197	0.0	-1.4185498739196052
SCC07_ATTCATCGCTGGCAGAT	4	0.0	-1.42953733433429	0.0	-1.42953733433429	0.0	-0.5746854134961784
SCC07_ATTCATCTACAAGCGAA	10	0.0	-0.6298596751832679	0.0	-0.6298596751832679	0.0	-0.4605891329264687
SCC07_ATTCATCTACCTAAGTG	9	0.0	-0.15851523384417687	0.0	-0.15851523384417687	0.0	-0.15774451778143492
SCC07_ATTCATCTACGAAGTAG	0	1.1485207975526472	0.39974630298871755	1.1485207975526472	0.39974630298871755	1.9136537048325408e-05	-0.2601629234251039
SCC07_ATTCATCTACTGGCCGA	4	1.593319994398518	0.9731375787748794	1.593319994398518	0.9731375787748794	3.3389314467058284e-05	0.039567709131035904
SCC07_ATTCCATATGATTCGCT	0	1.109576399548759	0.3334597066095352	1.109576399548759	0.3334597066095352	3.227516178109605e-05	-0.024096031122073935
SCC07_ATTCCATATGATTTCCA	17	0.0	0.0	0.0	0.0	0.0	0.0
SCC07_ATTCCATATGCATTTCG	5	1.2376401213579	-0.45769306857053355	1.2376401213579	-0.45769306857053355	1.9746427597056027e-05	-0.40963703672877855
SCC07_ATTCCATCGAACTGTGT	15	2.312681334814421	0.714050731092246	2.312681334814421	0.714050731092246	7.164898124756292e-05	0.36343189778753576
SCC07_ATTCCATCGAGCTTCCT	2	0.9304616873666546	0.056323958575156666	0.9304616873666546	0.056323958575156666	8.111121436134756e-05	-0.06101937595048689
SCC07_ATTCCATGCTACTAGCT	1	0.0	-1.7032344707410298	0.0	-1.7032344707410298	0.0	-0.9026694892179135
SCC07_ATTCCATGCTAGCGTAG	1	1.7112115052656403	1.0093737359202226	1.7112115052656403	1.0093737359202226	0.00014327652752399445	2.0880785422269086
SCC07_ATTCCATGCTATTTCGG	10	0.6741339316403595	0.48388326158365713	0.6741339316403595	0.48388326158365713	4.09661115554627e-05	1.0945950889642821
SCC07_ATTCCATGCTCGACAAG	0	1.2083012909910618	0.5014976624398231	1.2083012909910618	0.5014976624398231	4.4562965513250674e-05	0.19668382211813742
SCC07_ATTCCATGCTGCACGCT	2	1.0349299699628358	0.27241213452644686	1.0349299699628358	0.27241213452644686	6.398514778993558e-05	-0.33621126513526683
SCC07_ATTCCATTACACGCAGT	6	0.0	-2.1962660244985197	0.0	-2.1962660244985197	0.0	-1.4185498739196052
SCC07_ATTCCATTACCACACAA	10	0.6741339316403595	0.48388326158365713	0.6741339316403595	0.48388326158365713	4.09661115554627e-05	1.0945950889642821
SCC07_ATTCCATTACGTTAAAC	6	1.646825189682161	0.5246592593963721	1.646825189682161	0.5246592593963721	5.344246119420859e-05	0.054384701925591236
SCC07_ATTCCATTACTCTCGAC	0	1.2591343914902406	0.5880198167983285	1.2591343914902406	0.5880198167983285	2.3031129785522353e-05	-0.19018722787434467
SCC07_ATTCCCGATGAGCCCAG	0	1.2420793216117423	0.5589906729111409	1.2420793216117423	0.5589906729111409	3.254804429767925e-05	-0.019193042493975687
SCC07_ATTCCCGATGCAACTGA	2	0.0	-1.8682962593412973	0.0	-1.8682962593412973	0.0	-1.3643629207800332
SCC07_ATTCCCGATGGGCATCG	4	1.3923419037939258	0.6700691317097149	1.3923419037939258	0.6700691317097149	2.398396395619784e-05	-0.13345968040699466
SCC07_ATTCCCGATGGTGCGAT	0	1.025644518242326	0.1906006813153321	1.025644518242326	0.1906006813153321	2.425524644422694e-05	-0.16819303736245667
SCC07_ATTCCCGCGAAACGTGG	0	0.45808279311181155	-0.7754364619534566	0.45808279311181155	-0.7754364619534566	1.0476468370749595e-05	-0.41576181915633337
SCC07_ATTCCCGCGAGTAGAAT	3	1.2279841495040094	-0.37270235389276496	1.2279841495040094	-0.37270235389276496	1.97379363271466e-05	-0.5692540072419504
SCC07_ATTCCCGCGATAACGGG	1	1.0756511868235885	0.0018851055965743181	1.0756511868235885	0.0018851055965743181	5.210196165232143e-05	0.18490460221864918
SCC07_ATTCCCGCGATCCGCGA	11	0.0	-1.193336292118656	0.0	-1.193336292118656	0.0	-0.8388591863516738
SCC07_ATTCCCGGCTAACGTTC	1	1.8028774777045578	1.1546824066159542	1.8028774777045578	1.1546824066159542	0.00010127848963747965	1.2114133179625637
SCC07_ATTCCCGGCTAAGTAGT	4	0.8276662701912191	-0.18144342300056346	0.8276662701912191	-0.18144342300056346	2.6971735678671394e-05	-0.07849454741400325
SCC07_ATTCCCGGCTATAGGAT	8	1.583228055440998	0.698901385651805	1.583228055440998	0.698901385651805	1.874881954790908e-05	0.2680705923239493
SCC07_ATTCCCGGCTTGCAAGG	2	0.506939477104323	-0.8197136254273147	0.506939477104323	-0.8197136254273147	5.259364115772769e-05	-0.5192568125589321
SCC07_ATTCCCGGCTTTACACG	8	1.534622733943484	0.6219550604615576	1.534622733943484	0.6219550604615576	9.571347012145756e-06	-0.21947543338303122
SCC07_ATTCCCGTACAAGCGAA	2	0.0	-1.8682962593412973	0.0	-1.8682962593412973	0.0	-1.3643629207800332
SCC07_ATTCCCGTACAGCTTTC	1	0.44728632095587123	-0.9941973112673582	0.44728632095587123	-0.9941973112673582	1.7243310139747337e-05	-0.5427333800223202
SCC07_ATTCCCGTACAGTCCGA	8	1.5859236358706759	0.7031687169218813	1.5859236358706759	0.7031687169218813	1.6731477444409393e-05	0.16090087634606023
SCC07_ATTCCCGTACCGTAGGC	10	0.0	-0.6298596751832679	0.0	-0.6298596751832679	0.0	-0.4605891329264687
SCC07_ATTCCCGTACGATCACG	6	1.8038551483265874	0.7841080384662696	1.8038551483265874	0.7841080384662696	7.486334538953088e-05	0.6447684580518016
SCC07_ATTCCTAATGCATAAGC	10	0.0	-0.6298596751832679	0.0	-0.6298596751832679	0.0	-0.4605891329264687
SCC07_ATTCCTAATGCGTAGGC	1	1.362927509890585	0.45727481582998836	1.362927509890585	0.45727481582998836	7.646587740358275e-05	0.6934759246159582
SCC07_ATTCCTAATGGAGAAGC	0	1.4132762139567316	0.8503819868328418	1.4132762139567316	0.8503819868328418	4.348678567112074e-05	0.17734767118469003
SCC07_ATTCCTAATGGCAGTGC	1	0.9575135310712491	-0.18538641140960127	0.9575135310712491	-0.18538641140960127	6.559792782354635e-05	0.46661881568098523
SCC07_ATTCCTAATGGCCAGAC	0	1.3077963308491298	0.6708464747682088	1.3077963308491298	0.6708464747682088	0.00012353680384486715	1.6156381622696263
SCC07_ATTCCTAATGTTCCCAG	8	0.0	-1.807482217026693	0.0	-1.807482217026693	0.0	-0.7279457315233371
SCC07_ATTCCTACGACAACGCC	0	1.328584846404153	0.7062302529378084	1.328584846404153	0.7062302529378084	2.2143812475405867e-05	-0.2061300106348133
SCC07_ATTCCTACGACTACATG	3	0.6967574654764063	-1.4609086576535595	0.6967574654764063	-1.4609086576535595	1.2233734196342994e-05	-0.91604813046355
SCC07_ATTCCTACGAGACAAAT	1	1.4795626232230437	0.6421645063427799	1.4795626232230437	0.6421645063427799	6.258021282216457e-05	0.4036271634137804
SCC07_ATTCCTACGAGTACTAC	10	0.0	-0.6298596751832679	0.0	-0.6298596751832679	0.0	-0.4605891329264687
SCC07_ATTCCTAGCTCCTGGGT	3	1.2003831997753596	-0.4292422988683845	1.2003831997753596	-0.4292422988683845	1.6868883303037103e-05	-0.7018424837554132
SCC07_ATTCCTAGCTCTTGACA	4	1.3523608402902758	0.6097789837059502	1.3523608402902758	0.6097789837059502	1.4958822248445358e-05	-0.2994924835545249
SCC07_ATTCCTAGCTGAACGCA	0	1.3854918649954446	0.803090719804621	1.3854918649954446	0.803090719804621	2.1481050680449698e-05	-0.21803811520851685
SCC07_ATTCCTAGCTGATACAA	4	2.6360003590691767	2.5454657761194683	2.6360003590691767	2.5454657761194683	8.373575838049874e-05	0.9657760150103794
SCC07_ATTCCTATACCTGGTGA	0	1.4301037464700295	0.879023843247086	1.4301037464700295	0.879023843247086	4.011443282555168e-05	0.11675526732242611
SCC07_ATTCCTATACGTAGCAC	0	1.176882981826612	0.44802109365854875	1.176882981826612	0.44802109365854875	7.22255388407373e-05	0.6937082711258514
SCC07_ATTCCTATACGTTCGCT	0	1.2840548484573466	0.6304365020529937	1.2840548484573466	0.6304365020529937	5.8461876809208967e-05	0.4464110852652938
SCC07_ATTCCTATACTCATCCA	4	1.7195293057558625	1.1634571299417182	1.7195293057558625	1.1634571299417182	5.3794517953065224e-05	0.4149560679273634
SCC07_ATTCGTTATGCTGTACC	1	1.0143715293646909	-0.0952552544424331	1.0143715293646909	-0.0952552544424331	3.473173637758009e-05	-0.17768072800919094
SCC07_ATTCGTTATGGTGCGAC	0	1.1282875651048332	0.36530766273600335	1.1282875651048332	0.36530766273600335	1.7916671822604258e-05	-0.2820807267509166
SCC07_ATTCGTTATGGTTCTAT	9	0.0	-0.15851523384417687	0.0	-0.15851523384417687	0.0	-0.15774451778143492
SCC07_ATTCGTTCGACTTGCGG	10	0.0	-0.6298596751832679	0.0	-0.6298596751832679	0.0	-0.4605891329264687
SCC07_ATTCGTTGCTAGACGAC	3	1.5446105006947042	0.27589983734164564	1.5446105006947042	0.27589983734164564	4.246136450092308e-05	0.4808711376773436
SCC07_ATTCGTTGCTCCCGTAG	6	1.9278758297734786	0.9890180738415778	1.9278758297734786	0.9890180738415778	9.194185349770123e-05	1.115471425958951
SCC07_ATTCGTTTACGTCATAA	2	1.1136016128674977	0.43514106422535503	1.1136016128674977	0.43514106422535503	0.00018961438036058098	1.6824744443819561
SCC07_ATTCGTTTACTATGACA	2	1.2080077433432939	0.6304161087284798	1.2080077433432939	0.6304161087284798	0.00012614261504495516	0.6625721256407081
SCC07_ATTCGTTTACTCGGGAT	0	1.3286526331780795	0.7063456316508819	1.3286526331780795	0.7063456316508819	3.2439181824075706e-05	-0.021149017822802166
SCC07_ATTCGTTTACTGCTAGA	1	0.0	-1.7032344707410298	0.0	-1.7032344707410298	0.0	-0.9026694892179135
SCC07_ATTCGTTTACTTCTCAA	3	1.3945581442203532	-0.03147915004571611	1.3945581442203532	-0.03147915004571611	2.8871649127332993e-05	-0.1471547797576101
SCC07_ATTCTACATGTTTACAC	1	1.2442952386619734	0.26921923560547345	1.2442952386619734	0.26921923560547345	3.1408337235916406e-05	-0.2470532177840532
SCC07_ATTCTACCGACTATGAC	1	1.7110264218514688	1.009080342154079	1.7110264218514688	1.009080342154079	8.872012646558385e-05	0.9492705889085911
SCC07_ATTCTACCGAGATTAAG	14	0.0	-0.3567873890160393	0.0	-0.3567873890160393	0.0	-0.29938664685395683
SCC07_ATTCTACCGATCCGCGA	2	0.0	-1.8682962593412973	0.0	-1.8682962593412973	0.0	-1.3643629207800332
SCC07_ATTCTACGCTCAAGCCC	4	1.7506405440318349	1.2103718689672953	1.7506405440318349	1.2103718689672953	4.9589718400966376e-05	0.33760164193438835
SCC07_ATTCTACGCTGCACGCT	3	1.507493769573096	0.19986702122763125	1.507493769573096	0.19986702122763125	2.171997130062664e-05	-0.47765758315296475
SCC07_ATTCTACGCTGTTACAC	5	2.2013048905677977	0.8973742518863006	2.2013048905677977	0.8973742518863006	9.343718375021126e-05	1.1505780895442876
SCC07_ATTCTACGCTTACACTG	2	0.590788091198552	-0.6462763521670389	0.590788091198552	-0.6462763521670389	5.055025758338161e-05	-0.5520911229832599
SCC07_ATTCTACGCTTACTGAC	3	1.2063112788040695	-0.4170987579616571	1.2063112788040695	-0.4170987579616571	1.6790867145270266e-05	-0.7054478697189402
SCC07_ATTCTACTACACTAAGT	2	0.590788091198552	-0.6462763521670389	0.590788091198552	-0.6462763521670389	5.055025758338161e-05	-0.5520911229832599
SCC07_ATTCTACTACCTTCGAC	6	1.5333820122525836	0.33722563760857005	1.5333820122525836	0.33722563760857005	4.900749070202437e-05	-0.06784809265047942
SCC07_ATTCTACTACTAATACG	6	1.3125487344525089	-0.0276405624327207	1.3125487344525089	-0.0276405624327207	3.330586559968651e-05	-0.5006026101894014
SCC07_ATTCTTGATGAAGCCTA	9	0.0	-0.15851523384417687	0.0	-0.15851523384417687	0.0	-0.15774451778143492
SCC07_ATTCTTGATGCCGATCC	6	1.4139875559234227	0.1399591657217772	1.4139875559234227	0.1399591657217772	4.1486295799586514e-05	-0.27514071682834707
SCC07_ATTCTTGATGTACGCGG	5	1.8827696631851982	0.44946260166135416	1.8827696631851982	0.44946260166135416	4.773321052198298e-05	0.18291221007824007
SCC07_ATTCTTGATGTAGATCA	6	1.6505787648051937	0.5308610089938687	1.6505787648051937	0.5308610089938687	4.7785670540179125e-05	-0.10152283594695133
SCC07_ATTCTTGCGAAGGAGGG	3	1.2707595793909874	-0.28507781648027936	1.2707595793909874	-0.28507781648027936	1.623877766509064e-05	-0.7309617596543994
SCC07_ATTCTTGCGATCTTCGC	1	1.2209957625750472	0.23228496427208115	1.2209957625750472	0.23228496427208115	3.070263883273583e-05	-0.26178393569423297
SCC07_ATTCTTGGCTCTCAAGT	11	0.0	-1.193336292118656	0.0	-1.193336292118656	0.0	-0.8388591863516738
SCC07_ATTCTTGGCTTTGATCG	1	1.9791543713442143	1.4341160983953092	1.9791543713442143	1.4341160983953092	0.00013555839541368186	1.926970586763075
SCC07_ATTCTTGTACCTAGCCC	12	0.0	-0.6841410839660014	0.0	-0.6841410839660014	0.0	-0.6053209762538325
SCC07_ATTCTTGTACGCTCTAT	1	1.6169029746552286	0.8598760886073302	1.6169029746552286	0.8598760886073302	5.0830349816048205e-05	0.15836103181100386
SCC07_ATTCTTGTACTTCTGTA	2	0.9915144405961329	0.18260896828627132	0.9915144405961329	0.18260896828627132	7.152229227358475e-05	-0.21509991590249017
SCC07_ATTGGGTATGTTACTCG	0	1.33320948998895	0.7141017799972947	1.33320948998895	0.7141017799972947	3.502306828357343e-05	0.02527669711797896
SCC07_ATTGGGTCGACGGATTT	0	0.7674588053037428	-0.24885282218272253	0.7674588053037428	-0.24885282218272253	1.6701263393770206e-05	-0.3039184530357786
SCC07_ATTGGGTGCTAGCGTAG	2	1.5398539799164814	1.3168258608116605	1.5398539799164814	1.3168258608116605	8.288886601803824e-05	-0.032455005043873664
SCC07_ATTGGGTGCTAGGTACG	4	0.8588512180861128	-0.13441753225853278	0.8588512180861128	-0.13441753225853278	9.477950743530528e-05	1.1689445271737238
SCC07_ATTGGGTGCTCAGATTC	6	1.5207848974799378	0.3164123732112523	1.5207848974799378	0.3164123732112523	9.866612508631078e-05	1.3007999437501532
SCC07_ATTGGGTGCTTATCTCT	1	1.7956665603251643	1.1432516783858617	1.7956665603251643	1.1432516783858617	8.056140370626963e-05	0.778965763315741
SCC07_ATTGGGTTACGTGTGGC	0	0.9281512955430671	0.024659127869665714	0.9281512955430671	0.024659127869665714	2.143076839770815e-05	-0.21894155696639683
SCC07_ATTGTTCATGAGGTAAA	14	0.0	-0.3567873890160393	0.0	-0.3567873890160393	0.0	-0.29938664685395683
SCC07_ATTGTTCATGTAGTCAG	10	1.9803440067551168	2.6418850722223186	1.9803440067551168	2.6418850722223186	6.719976954627782e-05	2.090495589175501
SCC07_ATTGTTCCGAGAGACCA	1	1.5145577377442792	0.6976386745278621	1.5145577377442792	0.6976386745278621	8.634154801256955e-05	0.8996202452764266
SCC07_ATTGTTCGCTCCAACGC	15	0.0	-1.0262834975237431	0.0	-1.0262834975237431	0.0	-0.5195746587350973
SCC07_ATTGTTCTACATGCATG	7	0.0	-0.691812731497376	0.0	-0.691812731497376	0.0	-0.5957274550059083
SCC07_ATTGTTCTACCCTAGGA	10	0.6931310275707524	0.515268540411079	0.6931310275707524	0.515268540411079	9.255081749870442e-06	-0.10924123674596721
SCC07_ATTGTTCTACGCCTTCG	9	0.0	-0.15851523384417687	0.0	-0.15851523384417687	0.0	-0.15774451778143492
SCC07_ATTGTTCTACTCGGGAC	5	1.415971064814497	-0.20693114240569346	1.415971064814497	-0.20693114240569346	1.2739260000671493e-05	-0.5579960636532366
SCC07_ATTTACCATGTGGCAGT	2	1.3744332939467885	0.9746602445358094	1.3744332939467885	0.9746602445358094	0.00011739767887775088	0.5220532566629119
SCC07_ATTTACCCGAAACGTGG	1	1.032936970555103	-0.06582536341000864	1.032936970555103	-0.06582536341000864	2.475832570780767e-05	-0.38586527046620556
SCC07_ATTTACCCGACATCGCG	15	0.0	-1.0262834975237431	0.0	-1.0262834975237431	0.0	-0.5195746587350973
SCC07_ATTTACCCGACGCGCTA	0	1.1870759015086862	0.46537028860113394	1.1870759015086862	0.46537028860113394	2.4238578459647086e-05	-0.16849251766581802
SCC07_ATTTACCCGAGATTAAG	1	1.1505736162822995	0.12065195375491983	1.1505736162822995	0.12065195375491983	3.6005354948948866e-05	-0.15109526910005575
SCC07_ATTTACCGCTACAAGTA	1	0.0	-1.7032344707410298	0.0	-1.7032344707410298	0.0	-0.9026694892179135
SCC07_ATTTACCGCTGATTAGA	10	0.0	-0.6298596751832679	0.0	-0.6298596751832679	0.0	-0.4605891329264687
SCC07_ATTTACCTACTAATACG	5	1.229743115996951	-0.46879752546882625	1.229743115996951	-0.46879752546882625	8.756983334023971e-06	-0.6423106862280752
SCC07_ATTTCACATGCATACTT	4	0.0	-1.42953733433429	0.0	-1.42953733433429	0.0	-0.5746854134961784
SCC07_ATTTCACATGTCGAAAT	1	1.293062365547851	0.3465247634136135	1.293062365547851	0.3465247634136135	3.148000519104244e-05	-0.24555722399208363
SCC07_ATTTCACCGAACGAGCA	5	0.0	-2.198013703425071	0.0	-2.198013703425071	0.0	-0.8277176296697913
SCC07_ATTTCACGCTCAAGCCC	4	0.7463590859497188	-0.3040520217248548	0.7463590859497188	-0.3040520217248548	4.5675751607632264e-06	-0.49065711431976533
SCC07_ATTTCACGCTGTGCTTA	3	1.6563253774461724	0.5047453316664207	1.6563253774461724	0.5047453316664207	4.0954282832734116e-05	0.41122388449401687
SCC07_ATTTCACGCTTGCGTAT	10	0.9740721711364865	0.9794140159728765	0.9740721711364865	0.9794140159728765	3.042680509679485e-05	0.6944945548435157
SCC07_ATTTCACTACATATGGC	11	0.0	-1.193336292118656	0.0	-1.193336292118656	0.0	-0.8388591863516738
SCC07_ATTTCACTACCATAAGC	10	1.7906922151921179	2.328559583940611	1.7906922151921179	2.328559583940611	6.30310969427228e-05	1.9322415198211318
SCC07_ATTTCTGATGGCCTTTG	2	0.0	-1.8682962593412973	0.0	-1.8682962593412973	0.0	-1.3643629207800332
SCC07_ATTTCTGATGTATGATG	1	0.0	-1.7032344707410298	0.0	-1.7032344707410298	0.0	-0.9026694892179135
SCC07_ATTTCTGCGAAGCGCCT	10	0.0	-0.6298596751832679	0.0	-0.6298596751832679	0.0	-0.4605891329264687
SCC07_ATTTCTGCGACCGTTTC	4	1.4886299351272607	0.815268362329179	1.4886299351272607	0.815268362329179	4.353948060042967e-05	0.22629724647327643
SCC07_ATTTCTGCGACCTAAAC	3	1.4464269903745222	0.07477305273488186	1.4464269903745222	0.07477305273488186	3.284435706518707e-05	0.03643725869086087
SCC07_ATTTCTGGCTAGGTAGC	1	1.8759280185167635	1.270481941564424	1.8759280185167635	1.270481941564424	5.793071462297424e-05	0.30657373933420834
SCC07_ATTTCTGGCTATTAAGG	1	1.0986613619548613	0.03836077777721095	1.0986613619548613	0.03836077777721095	3.6538453059620224e-05	-0.1399674022218589
SCC07_ATTTCTGGCTGAAATTG	15	0.0	-1.0262834975237431	0.0	-1.0262834975237431	0.0	-0.5195746587350973
SCC07_ATTTCTGGCTGCTCGTG	8	1.2130792173215035	0.11292454218639263	1.2130792173215035	0.11292454218639263	1.52754518337263e-05	0.0835506585110495
SCC07_ATTTCTGGCTGTCGGTC	1	1.4765982438907561	0.6374653796248515	1.4765982438907561	0.6374653796248515	4.408175057809179e-05	0.01749106354248849
SCC07_ATTTCTGTACCCGAGTG	4	1.6581666611192012	1.0709242505522294	1.6581666611192012	1.0709242505522294	7.027505277316474e-05	0.718143483943352
SCC07_ATTTCTGTACTCATCCA	2	0.7345636667233875	-0.3488827213977672	0.7345636667233875	-0.3488827213977672	5.9362662796047516e-05	-0.4104881209965993
SCC07_CAAAGAAATGCGTGCTC	5	1.6689275640041776	0.14876629149566137	1.6689275640041776	0.14876629149566137	3.0176516096010648e-05	-0.18880632886340717
SCC07_CAAAGAAATGTGGCCTC	1	2.1169672655005067	1.6525767542065646	2.1169672655005067	1.6525767542065646	7.849536632420495e-05	0.7358393884650763
SCC07_CAAAGAACGAGGTGGAT	5	1.0838039774270771	-0.6740113755235476	1.0838039774270771	-0.6740113755235476	1.9493492497228242e-05	-0.4149922968633945
SCC07_CAAAGAACGATCAAGGG	2	0.0	-1.8682962593412973	0.0	-1.8682962593412973	0.0	-1.3643629207800332
SCC07_CAAAGAACGATCTCAGA	4	1.0556034238465097	0.16227841741970908	1.0556034238465097	0.16227841741970908	2.2730803948434186e-05	-0.15651368616323166
SCC07_CAAAGAAGCTAACGTGG	1	0.9100398375427994	-0.26064159188818464	0.9100398375427994	-0.26064159188818464	2.599178878881503e-05	-0.36011801552408096
SCC07_CAAAGAAGCTAGCGGAT	3	0.9775035976943784	-0.8858063143002949	0.9775035976943784	-0.8858063143002949	1.5072161261286965e-05	-0.7848749813188732
SCC07_CAAAGAAGCTAGGTAGC	6	1.8280238792119254	0.8240402130271042	1.8280238792119254	0.8240402130271042	5.713071095669875e-05	0.15603703002071456
SCC07_CAAAGAAGCTCTTGAAC	3	2.015040989532465	1.23956645806419	2.015040989532465	1.23956645806419	3.4415771941504704e-05	0.10905756325501775
SCC07_CAAAGAATACATTCCTA	15	0.0	-1.0262834975237431	0.0	-1.0262834975237431	0.0	-0.5195746587350973
SCC07_CAAAGAATACGTCGTGA	15	2.6570930120558995	0.9732267021243662	2.6570930120558995	0.9732267021243662	2.248770215373952e-05	-0.24243480137591758
SCC07_CAACAACATGCACGTAA	4	0.0	-1.42953733433429	0.0	-1.42953733433429	0.0	-0.5746854134961784
SCC07_CAACAACATGCCTCTTT	10	1.4197476547874341	1.715718626539833	1.4197476547874341	1.715718626539833	2.6479107115543837e-05	0.5446292788843949
SCC07_CAACAACATGTCATCGT	10	0.6741339316403595	0.48388326158365713	0.6741339316403595	0.48388326158365713	4.09661115554627e-05	1.0945950889642821
SCC07_CAACAACCGACCTGCGA	3	1.8234046664198598	0.8470036198054077	1.8234046664198598	0.8470036198054077	0.0001755993038386805	6.633617843505179
SCC07_CAACAACCGACTCTAGA	3	1.62552319899616	0.44164773930766293	1.62552319899616	0.44164773930766293	3.811879942077212e-05	0.28018677133786485
SCC07_CAACAACGCTGCTCGTG	2	1.0061028043130158	0.21278437490112495	1.0061028043130158	0.21278437490112495	0.0002231174730695784	2.220822192691666
SCC07_CAACAACTACAAACCCA	1	1.0179502334076393	-0.08958230172662791	1.0179502334076393	-0.08958230172662791	7.496555335819721e-05	0.6621582254588879
SCC07_CAACAACTACGTGCCTC	4	2.0687163716032293	1.6900199083184408	2.0687163716032293	1.6900199083184408	0.0001070273356162943	1.394264118954996
SCC07_CAACAACTACTCGGGAT	1	0.9627513883940984	-0.17708337305603675	0.9627513883940984	-0.17708337305603675	3.526738623804704e-05	-0.16649959601625558
SCC07_CAACAGTATGCAACTGA	10	0.6741339316403595	0.48388326158365713	0.6741339316403595	0.48388326158365713	4.09661115554627e-05	1.0945950889642821
SCC07_CAACAGTATGCCTGAAG	5	0.0	-2.198013703425071	0.0	-2.198013703425071	0.0	-0.8277176296697913
SCC07_CAACAGTATGCGGACGT	0	0.0	-1.555131380134489	0.0	-1.555131380134489	0.0	-0.6039966900728658
SCC07_CAACAGTATGCTTCGAC	3	0.6490535764031778	-1.558629036475297	0.6490535764031778	-1.558629036475297	1.1639755030046217e-05	-0.9434978820290411
SCC07_CAACAGTATGGATTTGA	8	1.1868168056434243	0.07134892850868073	1.1868168056434243	0.07134892850868073	7.2150101004808675e-06	-0.34465398249141327
SCC07_CAACAGTCGAACCGATT	8	0.6836374246793551	-0.7252264892399468	0.6836374246793551	-0.7252264892399468	6.934200882824371e-06	-0.3595717517919263
SCC07_CAACAGTCGAGAGGAAA	5	2.2754972649207827	1.0017006370827402	2.2754972649207827	1.0017006370827402	3.323000782984309e-05	-0.1241563749238158
SCC07_CAACAGTCGAGCACGAA	0	0.8853017310554558	-0.04827438585239654	0.8853017310554558	-0.04827438585239654	1.3686282727576327e-05	-0.35808980891953995
SCC07_CAACAGTCGAGTCGGTC	1	1.212319786236993	0.21853182823776537	1.212319786236993	0.21853182823776537	2.129947279172484e-05	-0.4580652164629392
SCC07_CAACAGTCGAGTTGAGG	3	1.5857898086332252	0.3602547536712572	1.5857898086332252	0.3602547536712572	3.9859425416782164e-05	0.36062688417346933
SCC07_CAACAGTCGATGGTAGG	0	1.2799072727716272	0.6233769841371193	1.2799072727716272	0.6233769841371193	2.5286425170634175e-05	-0.14966543936014898
SCC07_CAACAGTGCTATAGGAT	4	0.0	-1.42953733433429	0.0	-1.42953733433429	0.0	-0.5746854134961784
SCC07_CAACAGTGCTCACACGC	1	0.0	-1.7032344707410298	0.0	-1.7032344707410298	0.0	-0.9026694892179135
SCC07_CAACAGTGCTCACGGTC	14	0.0	-0.3567873890160393	0.0	-0.3567873890160393	0.0	-0.29938664685395683
SCC07_CAACAGTGCTGTACTAC	0	0.8035909857825972	-0.187352853343495	0.8035909857825972	-0.187352853343495	6.32884850233495e-05	0.5331326733044521
SCC07_CAACAGTTACTCGGTAA	8	0.7263747594288347	-0.6575696822056367	0.7263747594288347	-0.6575696822056367	2.7460663962604787e-05	0.7308804895381145
SCC07_CAACCAAATGCCAGTAG	1	1.3247259033778904	0.3967177245440149	1.3247259033778904	0.3967177245440149	3.6250306948204525e-05	-0.14598215167438636
SCC07_CAACCAAATGCCTAGGA	1	1.2615895892438715	0.29663419697814786	1.2615895892438715	0.29663419697814786	4.641606792574748e-05	0.06621750277797031
SCC07_CAACCAAATGGCAGTCG	3	1.3112594683482952	-0.20211467515083414	1.3112594683482952	-0.20211467515083414	1.635579695045765e-05	-0.725553909524365
SCC07_CAACCAACGAAAGTATG	16	0.0	-0.5685861590278556	0.0	-0.5685861590278556	0.0	-0.4678139210400949
SCC07_CAACCAACGAATCCCTC	1	0.39030821756993894	-1.0845188585273389	0.39030821756993894	-1.0845188585273389	2.6347519451519474e-05	-0.3526925090744658
SCC07_CAACCAACGACCCATAA	0	1.3904536256858517	0.8115360481463834	1.3904536256858517	0.8115360481463834	3.0026148488104808e-05	-0.06450494679042548
SCC07_CAACCAACGACCGCAGT	3	1.5829178991710018	0.35437170962511255	1.5829178991710018	0.35437170962511255	4.8610527301207185e-05	0.7650443895035225
SCC07_CAACCAACGACGATGCC	14	0.0	-0.3567873890160393	0.0	-0.3567873890160393	0.0	-0.29938664685395683
SCC07_CAACCAAGCTAAGTGTA	3	1.4168720872052676	0.014230476650447903	1.4168720872052676	0.014230476650447903	2.1275802282616496e-05	-0.4981841098213677
SCC07_CAACCAAGCTGCTTCGG	3	1.5454649007435606	0.2776500572516281	1.5454649007435606	0.2776500572516281	2.732812909016502e-05	-0.21848597108671625
SCC07_CAACCAATACGAAAGGT	4	1.5494940215197694	0.9070494320444277	1.5494940215197694	0.9070494320444277	7.80176527769072e-05	0.860581755152677
SCC07_CAACCAATACTCGAAAT	10	0.0	-0.6298596751832679	0.0	-0.6298596751832679	0.0	-0.4605891329264687
SCC07_CAACCAATACTGGTTAA	1	1.264890761384353	0.3018672068149309	1.264890761384353	0.3018672068149309	1.9472852272883756e-05	-0.4961940140777879
SCC07_CAACCTCATGAGCTTGA	5	1.161613333676823	-0.5645989333043914	1.161613333676823	-0.5645989333043914	1.4808579180680681e-05	-0.514183470944496
SCC07_CAACCTCATGAGGAACG	0	0.900867789804271	-0.021779662442001753	0.900867789804271	-0.021779662442001753	3.212823276044219e-05	-0.026735963230673798
SCC07_CAACCTCATGGGAGTAG	1	1.1736973883853965	0.15730769957173413	1.1736973883853965	0.15730769957173413	3.0493648713066552e-05	-0.26614638640262017
SCC07_CAACCTCATGTATGACA	1	0.0	-1.7032344707410298	0.0	-1.7032344707410298	0.0	-0.9026694892179135
SCC07_CAACCTCCGAAAGCACG	0	1.2535608788889983	0.5785332359510407	1.2535608788889983	0.5785332359510407	2.6582982354739215e-05	-0.12636968113810101
SCC07_CAACCTCCGAACGGTAG	4	0.0	-1.42953733433429	0.0	-1.42953733433429	0.0	-0.5746854134961784
SCC07_CAACCTCGCTACTGTGT	0	1.387323483004305	0.8062082856137537	1.387323483004305	0.8062082856137537	4.1071485156862764e-05	0.13395100692373016
SCC07_CAACCTCGCTCCTACAA	2	1.0896514714322207	0.3856012206679613	1.0896514714322207	0.3856012206679613	8.709586472832598e-05	0.035145568506072755
SCC07_CAACCTCGCTCGACAGA	1	2.191470111641265	1.7706784799366455	2.191470111641265	1.7706784799366455	0.00010470809502294287	1.2830027522716059
SCC07_CAACCTCTACACTACGA	2	0.41541145586809497	-1.009035424023537	0.41541145586809497	-1.009035424023537	5.463702473207377e-05	-0.48642250213460414
SCC07_CAACGATATGAGAGTTC	0	1.3144244164129262	0.6821280262891796	1.3144244164129262	0.6821280262891796	3.6188265064331723e-05	0.04621225076607378
SCC07_CAACGATATGTGGCCTC	0	1.104657488559219	0.3250873120136242	1.104657488559219	0.3250873120136242	3.381387250556145e-05	0.003550595999552578
SCC07_CAACGATCGAACAGTGG	0	0.0	-1.555131380134489	0.0	-1.555131380134489	0.0	-0.6039966900728658
SCC07_CAACGATCGAAGTCGGA	1	1.1676291606706761	0.14768836014572645	1.1676291606706761	0.14768836014572645	2.5618990548537113e-05	-0.36789978984891275
SCC07_CAACGATCGAGCACCCA	8	0.0	-1.807482217026693	0.0	-1.807482217026693	0.0	-0.7279457315233371
SCC07_CAACGATCGAGCGTAGA	2	0.9032125825355553	-3.9649717500213105e-05	0.9032125825355553	-3.9649717500213105e-05	3.8277321436908096e-05	-0.7493000074582292
SCC07_CAACGATGCTAGACGTG	0	1.2004568900189094	0.488145841183641	1.2004568900189094	0.488145841183641	3.938662450764241e-05	0.10367844601915824
SCC07_CAACGATGCTTCCGATA	0	0.6888340290084387	-0.3826787144502057	0.6888340290084387	-0.3826787144502057	7.815137541911099e-05	0.8001801320553402
SCC07_CAACGATTACCCGATCC	2	1.1171104581867786	0.442398960745675	1.1171104581867786	0.442398960745675	6.0584712628042325e-05	-0.39085149278764636
SCC07_CAACGATTACGCTCTAT	6	1.6790019861104608	0.5778225577871363	1.6790019861104608	0.5778225577871363	4.179598363407422e-05	-0.2666053704213407
SCC07_CAACGATTACTCCCATG	0	0.5554369233232574	-0.6097316554616939	0.5554369233232574	-0.6097316554616939	1.0677646059775725e-05	-0.41214717966285197
SCC07_CAACGATTACTCGGTAA	1	1.2900850404942659	0.34180511517059897	1.2900850404942659	0.34180511517059897	3.0079527581013583e-05	-0.27479073298102047
SCC07_CAACGATTACTTCCCGA	19	0.0	0.0	0.0	0.0	0.0	0.0
SCC07_CAACGGCATGATTCGAA	16	0.0	-0.5685861590278556	0.0	-0.5685861590278556	0.0	-0.4678139210400949
SCC07_CAACGGCATGGTAGCTA	1	0.0	-1.7032344707410298	0.0	-1.7032344707410298	0.0	-0.9026694892179135
SCC07_CAACGGCCGAAGATTAG	5	1.080602375830436	-0.6785133411814681	1.080602375830436	-0.6785133411814681	5.055643487139605e-05	0.24268683534686816
SCC07_CAACGGCCGACTCACAA	0	1.3567927616079691	0.7542424648514932	1.3567927616079691	0.7542424648514932	2.2319048184726853e-05	-0.2029814810009055
SCC07_CAACGGCGCTCAGTCTA	2	1.8863128388979162	2.0334611975755883	1.8863128388979162	2.0334611975755883	0.0001903993106679991	1.6950871744140439
SCC07_CAACGGCGCTGCTTTCC	1	0.8130572158959037	-0.41437820163710853	0.8130572158959037	-0.41437820163710853	2.1119064285812783e-05	-0.4618310558033854
SCC07_CAACGGCGCTGTTGCGC	2	0.8602424741084169	-0.08892148178840385	0.8602424741084169	-0.08892148178840385	6.817506800871342e-05	-0.26888511900993867
SCC07_CAACGGCGCTTTCGTTT	1	1.50394207183115	0.6808107474209449	1.50394207183115	0.6808107474209449	3.7326636629586574e-05	-0.12351489251192582
SCC07_CAACGGCTACCATGAAT	0	1.231349869539755	0.5407282553281396	1.231349869539755	0.5407282553281396	1.983813945116708e-05	-0.24755695421296353
SCC07_CAACGGCTACGACCAAT	6	0.0	-2.1962660244985197	0.0	-2.1962660244985197	0.0	-1.4185498739196052
SCC07_CAACGGCTACGAGGTTC	4	2.0028335075348274	1.5906706845231997	2.0028335075348274	1.5906706845231997	5.478029925143346e-05	0.4330911884117208
SCC07_CAAGACTATGGCCTTGT	1	1.0436896332526202	-0.04878026934244768	1.0436896332526202	-0.04878026934244768	5.713631435355637e-05	0.2899914625091167
SCC07_CAAGACTATGGTGCGAT	2	0.0	-1.8682962593412973	0.0	-1.8682962593412973	0.0	-1.3643629207800332
SCC07_CAAGACTCGAAGTCCCG	6	1.2803896129514274	-0.0807746578718538	1.2803896129514274	-0.0807746578718538	4.188484035694273e-05	-0.26415637880522275
SCC07_CAAGACTCGACCAACAT	9	0.0	-0.15851523384417687	0.0	-0.15851523384417687	0.0	-0.15774451778143492
SCC07_CAAGACTCGAGCAGAAC	0	1.2382173773260774	0.5524173233352353	1.2382173773260774	0.5524173233352353	1.3238507563073654e-05	-0.36613516326100104
SCC07_CAAGACTCGAGCTTCCT	1	1.27893767729622	0.324134342854842	1.27893767729622	0.324134342854842	2.40357943160537e-05	-0.40094735945097243
SCC07_CAAGACTGCTACGGGAT	0	0.0	-1.555131380134489	0.0	-1.555131380134489	0.0	-0.6039966900728658
SCC07_CAAGACTGCTATTAGGA	0	1.2161922063893185	0.5149286551082499	1.2161922063893185	0.5149286551082499	1.76259818545077e-05	-0.2873036689376329
SCC07_CAAGACTGCTGGTTACT	4	1.3035972443600092	0.5362450614388959	1.3035972443600092	0.5362450614388959	2.052560239462764e-05	-0.19708211238187864
SCC07_CAAGACTGCTGTGGCTC	2	0.4855860140180843	-0.8638823508421344	0.4855860140180843	-0.8638823508421344	6.317102815955877e-05	-0.3492930266811311
SCC07_CAAGACTGCTGTTACCA	3	1.7267442516437326	0.648996863281014	1.7267442516437326	0.648996863281014	3.4200127781029245e-05	0.0990919298330491
SCC07_CAAGACTGCTTCTCACC	1	1.6913210427999195	0.9778434244696659	1.6913210427999195	0.9778434244696659	5.4385873227147385e-05	0.23257887353472959
SCC07_CAAGACTTACCATACTC	0	0.7077699707787974	-0.3504481705587286	0.7077699707787974	-0.3504481705587286	9.2573013148467e-06	-0.43766707818754547
SCC07_CAAGACTTACGCGTTGA	1	1.6594184616221985	0.9272715324212141	1.6594184616221985	0.9272715324212141	2.7315332772559486e-05	-0.3324904157188619
SCC07_CAAGACTTACTCATAGG	5	1.982529183747976	0.589740497604251	1.982529183747976	0.589740497604251	3.2775343242974486e-05	-0.13378274602983023
SCC07_CAAGACTTACTTCTGGC	4	1.668338921432004	1.0862636894277287	1.668338921432004	1.0862636894277287	3.7495713513635565e-05	0.11511189077639629
SCC07_CAAGAGGATGATTCGCT	0	1.5263440851370416	1.0428328841258057	1.5263440851370416	1.0428328841258057	3.928188871213933e-05	0.10179661635584286
SCC07_CAAGAGGATGGGCTTCC	1	1.3070535312126832	0.3687035243010874	1.3070535312126832	0.3687035243010874	2.8731029487971682e-05	-0.30293922378316357
SCC07_CAAGAGGCGAAAGATTG	0	1.3088748738428033	0.6726822444235028	1.3088748738428033	0.6726822444235028	4.93280996514451e-05	0.2823008810029162
SCC07_CAAGAGGCGAATCCTTT	0	0.8059061508948531	-0.1834122502474619	0.8059061508948531	-0.1834122502474619	1.2266616920442175e-05	-0.3835975086990403
SCC07_CAAGAGGCGACATCCGG	1	1.5817118446672123	0.8040911971935962	1.5817118446672123	0.8040911971935962	5.679684545611963e-05	0.2829054034435404
SCC07_CAAGAGGCGAGAATTAG	1	1.1448372291600446	0.11155864720775577	1.1448372291600446	0.11155864720775577	0.00014045667485333978	2.0292170596835626
SCC07_CAAGAGGGCTAAGCGGT	11	0.0	-1.193336292118656	0.0	-1.193336292118656	0.0	-0.8388591863516738
SCC07_CAAGAGGGCTACACACT	0	0.0	-1.555131380134489	0.0	-1.555131380134489	0.0	-0.6039966900728658
SCC07_CAAGAGGGCTGCTCTCT	0	1.023878718878961	0.18759514430140015	1.023878718878961	0.18759514430140015	1.7678144558885833e-05	-0.28636644089686586
SCC07_CAAGCTAATGCCGATCC	2	0.2945031572279285	-1.2591290702598779	0.2945031572279285	-1.2591290702598779	1.8842258214135654e-05	-1.0615942369824949
SCC07_CAAGCTACGAACTGGTT	3	1.4992919062533672	0.18306568267391943	1.4992919062533672	0.18306568267391943	2.4679877545471147e-05	-0.3408704773278894
SCC07_CAAGCTACGACCTGGTG	0	0.8920469666816302	-0.03679343520604014	0.8920469666816302	-0.03679343520604014	2.439262516418239e-05	-0.16572469930211445
SCC07_CAAGCTACGACGTACTA	1	0.0	-1.7032344707410298	0.0	-1.7032344707410298	0.0	-0.9026694892179135
SCC07_CAAGCTACGATTCGTAG	17	0.0	0.0	0.0	0.0	0.0	0.0
SCC07_CAAGCTAGCTATTTCGG	0	1.1869662010894917	0.4651835693864974	1.1869662010894917	0.4651835693864974	4.821143584194942e-05	0.2622373385381244
SCC07_CAAGCTAGCTCAGATTC	1	1.3931582067249904	0.5051964409907345	1.3931582067249904	0.5051964409907345	3.949877403404874e-05	-0.07817379038802792
SCC07_CAAGCTAGCTCTACCCT	4	1.3916360923450921	0.6690047909197546	1.3916360923450921	0.6690047909197546	3.448725995743492e-05	0.05976628034170552
SCC07_CAAGCTAGCTGGCTTAT	6	1.6738075295472188	0.5692401482590511	1.6738075295472188	0.5692401482590511	4.735388756671455e-05	-0.11342326224966331
SCC07_CAAGCTATACCCTGAAG	0	1.1756082854777925	0.44585145471916193	1.1756082854777925	0.44585145471916193	4.6851414228715133e-05	0.2378012896950224
SCC07_CAAGCTATACTAAACTG	0	1.432284333133032	0.8827353826573457	1.432284333133032	0.8827353826573457	3.569443251763005e-05	0.037339365133897615
SCC07_CAAGGGAATGGAGGGTG	11	1.6457222837461458	0.903624730795827	1.6457222837461458	0.903624730795827	3.175787423970178e-05	0.9461294231593372
SCC07_CAAGGGACGAGCACCCA	10	0.0	-0.6298596751832679	0.0	-0.6298596751832679	0.0	-0.4605891329264687
SCC07_CAAGGGACGATGGTACT	4	1.4900333608516942	0.8173846828375283	1.4900333608516942	0.8173846828375283	4.2512593154242495e-05	0.207405908616386
SCC07_CAAGGGAGCTACAGTTC	1	0.0	-1.7032344707410298	0.0	-1.7032344707410298	0.0	-0.9026694892179135
SCC07_CAAGGGAGCTCAGATTC	1	1.332106663741067	0.4084176874480423	1.332106663741067	0.4084176874480423	3.48452158505097e-05	-0.1753119624050916
SCC07_CAAGGGAGCTGACCGCT	1	0.7536161730577241	-0.5086039943688603	0.7536161730577241	-0.5086039943688603	3.6212433769833297e-05	-0.1467727147597413
SCC07_CAAGGGAGCTGATTAGA	13	0.0	-0.7513644083848192	0.0	-0.7513644083848192	0.0	-0.5299439190925066
SCC07_CAAGGGAGCTGGAGAAA	5	1.8454962818813772	0.39705024568288894	1.8454962818813772	0.39705024568288894	3.209274048761775e-05	-0.14823513055862772
SCC07_CAAGGGATACACCTCAT	3	1.5496290538597643	0.2861802343062179	1.5496290538597643	0.2861802343062179	2.3861486442910974e-05	-0.3786910503771818
SCC07_CAAGGGATACACTGGGT	1	1.1372938399070909	0.09960088539360404	1.1372938399070909	0.09960088539360404	6.837665374145477e-05	0.5246218201683571
SCC07_CAAGGGATACGTTACAA	4	1.261298369395255	0.4724597288705175	1.261298369395255	0.4724597288705175	1.609214587006136e-05	-0.27864307156040846
SCC07_CAATACGATGAGTCGAC	3	1.5857454682555947	0.36016392337244246	1.5857454682555947	0.36016392337244246	2.5896056286001112e-05	-0.2846668153460828
SCC07_CAATACGATGCGTACGG	5	1.6337160792933993	0.09925329303307208	1.6337160792933993	0.09925329303307208	1.3552289601648226e-05	-0.5407822209981923
SCC07_CAATACGATGCTAAGTG	10	0.7810079776272103	0.6604508667061648	0.7810079776272103	0.6604508667061648	2.8340476092125755e-05	0.6152918717833572
SCC07_CAATACGCGAAAGTATG	2	1.3044093245774633	0.8298186578087043	1.3044093245774633	0.8298186578087043	9.811426207306795e-05	0.21219577255874297
SCC07_CAATACGCGAATCCTCC	5	1.551218831915958	-0.016751076453704133	1.551218831915958	-0.016751076453704133	2.9136556198257797e-05	-0.21082484581035152
SCC07_CAATACGTACACTGGGT	8	1.648325028088976	0.8019553861593037	1.648325028088976	0.8019553861593037	1.4204837270881399e-05	0.026675100110303697
SCC07_CAATACGTACCATGAGT	3	1.3870775300997664	-0.04680302530797899	1.3870775300997664	-0.04680302530797899	1.998612651732401e-05	-0.5577843136097028
SCC07_CAATCGAATGAAATGAG	1	0.9951875083967879	-0.12566571659405174	0.9951875083967879	-0.12566571659405174	6.119665340520442e-05	0.3747468040543762
SCC07_CAATCGAATGAAGCCTG	12	0.7584324701612385	0.9263810817347554	0.7584324701612385	0.9263810817347554	4.537645509117283e-05	0.032991057491729016
SCC07_CAATCGAATGAGAATAG	0	1.0232417340897149	0.18651094334340285	1.0232417340897149	0.18651094334340285	1.608432867215015e-05	-0.315003164369639
SCC07_CAATCGAATGCCTAGGG	8	0.0	-1.807482217026693	0.0	-1.807482217026693	0.0	-0.7279457315233371
SCC07_CAATCGAATGCGCTTCG	4	0.8381714479643195	-0.16560195538456907	0.8381714479643195	-0.16560195538456907	1.505332102169632e-05	-0.29775401819576136
SCC07_CAATCGACGATCCGCAG	0	1.0199640345687684	0.18093202682823353	1.0199640345687684	0.18093202682823353	2.4051189768670156e-05	-0.17185940475113995
SCC07_CAATCGAGCTAGACGTG	9	0.0	-0.15851523384417687	0.0	-0.15851523384417687	0.0	-0.15774451778143492
SCC07_CAATCGAGCTGATTCAC	14	2.142353835722338	2.749984673298737	2.142353835722338	2.749984673298737	0.004539468493021559	2.301718208779339
SCC07_CAATCGAGCTGCCTTCT	8	1.780237663760096	1.0107842190592518	1.780237663760096	1.0107842190592518	3.105923394741694e-05	0.922051695715706
SCC07_CAATCGAGCTGTCAGCC	1	1.401558809213485	0.5185130550861101	1.401558809213485	0.5185130550861101	3.109119370492408e-05	-0.25367325811719094
SCC07_CAATCGAGCTGTTACAC	11	0.0	-1.193336292118656	0.0	-1.193336292118656	0.0	-0.8388591863516738
SCC07_CAATCGATACACAGCGT	1	0.9603597075418455	-0.18087465957297055	0.9603597075418455	-0.18087465957297055	4.889874981017783e-05	0.11804089692967683
SCC07_CAATGACATGAGTTGTA	0	1.6593780005437093	1.269267645151606	1.6593780005437093	1.269267645151606	4.440659540705383e-05	0.19387425827338337
SCC07_CAATGACATGCAGCACG	0	0.0	-1.555131380134489	0.0	-1.555131380134489	0.0	-0.6039966900728658
SCC07_CAATGACATGGAAAGTG	1	1.0358455966906503	-0.061214616520383056	1.0358455966906503	-0.061214616520383056	4.023395558760967e-05	-0.06282764247347389
SCC07_CAATGACATGGGCATAT	17	0.0	0.0	0.0	0.0	0.0	0.0
SCC07_CAATGACCGACGTGTGC	4	1.0434039821747372	0.14388205475448587	1.0434039821747372	0.14388205475448587	2.0915897039230913e-05	-0.18990197981495321
SCC07_CAATGACCGATACACCA	6	0.0	-2.1962660244985197	0.0	-2.1962660244985197	0.0	-1.4185498739196052
SCC07_CAATGACGCTACCCTCT	4	1.094278036062482	0.22059847922287523	1.094278036062482	0.22059847922287523	2.221838258265052e-05	-0.16594054709336714
SCC07_CAATGACGCTAGTGTGG	4	0.9148259578913409	-0.050009438736424626	0.9148259578913409	-0.050009438736424626	2.2913098655408247e-05	-0.153160065557822
SCC07_CAATGACTACCAGCACG	5	2.0751801303806947	0.7200225977730924	2.0751801303806947	0.7200225977730924	3.939205998904072e-05	0.006309473027075367
SCC07_CAATGACTACGAGGGTG	8	1.5495844526361777	0.6456407236042631	1.5495844526361777	0.6456407236042631	1.3586894965555985e-05	-0.006152599880471262
SCC07_CAATTTCATGTAAGGGA	5	1.699784054621672	0.19215546934641073	1.699784054621672	0.19215546934641073	3.54243784386199e-05	-0.07769613492645462
SCC07_CAATTTCCGACGGATCC	11	0.0	-1.193336292118656	0.0	-1.193336292118656	0.0	-0.8388591863516738
SCC07_CAATTTCCGAGAGGATC	1	1.471462254758521	0.6293238224727675	1.471462254758521	0.6293238224727675	9.075936577573884e-05	0.9918375819666101
SCC07_CAATTTCCGATGCGGCT	6	1.6990946600481736	0.6110201703089184	1.6990946600481736	0.6110201703089184	6.876317950497781e-05	0.4766409981824345
SCC07_CAATTTCGCTCGCCTAG	1	1.2338691132777946	0.25269176767192164	1.2338691132777946	0.25269176767192164	2.7134539959661196e-05	-0.3362642770666977
SCC07_CAATTTCGCTGCGTATT	4	0.0	-1.42953733433429	0.0	-1.42953733433429	0.0	-0.5746854134961784
SCC07_CAATTTCGCTGTCAGAG	9	0.0	-0.15851523384417687	0.0	-0.15851523384417687	0.0	-0.15774451778143492
SCC07_CAATTTCTACAGAGTTT	4	1.1133086068990263	0.24929596327621076	1.1133086068990263	0.24929596327621076	9.679568574938457e-05	1.206035550004346
SCC07_CAATTTCTACCTTCTAA	10	1.5384792732851493	1.9118762374628828	1.5384792732851493	1.9118762374628828	5.1598549665262304e-05	1.4982311520600806
SCC07_CAATTTCTACGCTGAAC	4	1.1756836162833004	0.3433554558950299	1.1756836162833004	0.3433554558950299	3.0170404248305465e-05	-0.01964960889076083
SCC07_CAATTTCTACGGTCGAC	5	1.9282661189010295	0.5134379199535042	1.9282661189010295	0.5134379199535042	3.770103618686941e-05	-0.02949367315793635
SCC07_CACAACAATGGAGAAGC	5	1.198209266364363	-0.5131391788016072	1.198209266364363	-0.5131391788016072	5.456541111925617e-05	0.3275667539323281
SCC07_CACAACAATGGCCTTTG	4	0.0	-1.42953733433429	0.0	-1.42953733433429	0.0	-0.5746854134961784
SCC07_CACAACAATGTGTGTGA	0	0.9835348739409367	0.11892657313683512	0.9835348739409367	0.11892657313683512	4.3644788456731475e-05	0.18018657002935487
SCC07_CACAACAATGTTCTGGC	5	1.1732964206351673	-0.5481706380661129	1.1732964206351673	-0.5481706380661129	2.0562283680192195e-05	-0.39236335047258936
SCC07_CACAACACGAATGCTCA	0	0.0	-1.555131380134489	0.0	-1.555131380134489	0.0	-0.6039966900728658
SCC07_CACAACACGAGCGTGAA	5	2.1603334840881385	0.839761879028404	2.1603334840881385	0.839761879028404	3.018975257873535e-05	-0.18852607986551642
SCC07_CACAACAGCTATCCTTT	1	0.0	-1.7032344707410298	0.0	-1.7032344707410298	0.0	-0.9026694892179135
SCC07_CACAACAGCTGTTGCCG	11	0.0	-1.193336292118656	0.0	-1.193336292118656	0.0	-0.8388591863516738
SCC07_CACAACATACATGGTAT	0	0.9839403543814482	0.11961673448679754	0.9839403543814482	0.11961673448679754	2.3472509565181098e-05	-0.1822567819541145
SCC07_CACAACATACGCAGGTT	0	0.0	-1.555131380134489	0.0	-1.555131380134489	0.0	-0.6039966900728658
SCC07_CACAACATACGTCTACC	1	1.0279723389326705	-0.07369528506529223	1.0279723389326705	-0.07369528506529223	1.5202197118924232e-05	-0.5853394848356909
SCC07_CACACAAATGGAAAGGT	1	1.2732184438521479	0.3150682282755147	1.2732184438521479	0.3150682282755147	3.05736466543749e-05	-0.26447651283978196
SCC07_CACACAAATGGAAATCC	0	0.0	-1.555131380134489	0.0	-1.555131380134489	0.0	-0.6039966900728658
SCC07_CACACAAATGGACCCAA	0	0.9072338766363978	-0.01094405449875183	0.9072338766363978	-0.01094405449875183	3.573913045329391e-05	0.03814247070842629
SCC07_CACACAAATGGTTCGCT	9	0.0	-0.15851523384417687	0.0	-0.15851523384417687	0.0	-0.15774451778143492
SCC07_CACACAAATGTAATTCC	0	1.1499090036941462	0.4021091450124524	1.1499090036941462	0.4021091450124524	2.3223574923273798e-05	-0.18672948960022379
SCC07_CACACAAGCTTACGTAC	0	0.0	-1.555131380134489	0.0	-1.555131380134489	0.0	-0.6039966900728658
SCC07_CACACAATACATCACCC	8	1.750909588175537	0.9643554007404788	1.750909588175537	0.9643554007404788	2.2291044236529462e-05	0.45624849886282987
SCC07_CACACAATACCGCATAA	3	1.0913078296072678	-0.6526808213876937	1.0913078296072678	-0.6526808213876937	2.048352837391576e-05	-0.5347977205330768
SCC07_CACACAATACGAAGTGG	5	2.0119240883297915	0.6310744509243699	2.0119240883297915	0.6310744509243699	5.314227989098678e-05	0.29743555451292303
SCC07_CACACAATACTTACTCG	2	0.0	-1.8682962593412973	0.0	-1.8682962593412973	0.0	-1.3643629207800332
SCC07_CACAGATATGACGATAT	0	0.0	-1.555131380134489	0.0	-1.555131380134489	0.0	-0.6039966900728658
SCC07_CACAGATATGAGGAAAT	0	0.9521132196323444	0.06544431064270417	0.9521132196323444	0.06544431064270417	9.844509804679547e-06	-0.42711646987440555
SCC07_CACAGATATGAGTCGAC	9	0.0	-0.15851523384417687	0.0	-0.15851523384417687	0.0	-0.15774451778143492
SCC07_CACAGATATGCCTAACT	12	0.0	-0.6841410839660014	0.0	-0.6841410839660014	0.0	-0.6053209762538325
SCC07_CACAGATCGACCTACAA	5	1.9625061010163334	0.5615848298540453	1.9625061010163334	0.5615848298540453	7.093398653523764e-05	0.6741298819653446
SCC07_CACAGATCGACGTAATC	1	1.181618984056337	0.16986499325560842	1.181618984056337	0.16986499325560842	3.434296013438143e-05	-0.1857960264751186
SCC07_CACAGATCGATAGGAGC	5	1.8998997440908563	0.47355024455720324	1.8998997440908563	0.47355024455720324	7.598822412546724e-05	0.7811405621606314
SCC07_CACAGATTACCCAGTAG	0	1.0779968505106872	0.2797086941862779	1.0779968505106872	0.2797086941862779	1.6659720586176263e-05	-0.3046648691703215
SCC07_CACAGATTACTAGATCG	4	1.4625798877396305	0.7759857351333834	1.4625798877396305	0.7759857351333834	4.298521753298701e-05	0.21610063640901508
SCC07_CACAGATTACTGCTAGG	3	1.689103392782085	0.5718903828955393	1.689103392782085	0.5718903828955393	7.99041154095903e-05	2.211225110829914
SCC07_CACAGGCATGGGCAGTC	1	1.5727431963258076	0.7898741182301302	1.5727431963258076	0.7898741182301302	3.958299203077331e-05	-0.07641582757116633
SCC07_CACAGGCATGGGTCGAC	5	2.2028068765623114	0.8994862852426909	2.2028068765623114	0.8994862852426909	3.837348413071595e-05	-0.015256291043956314
SCC07_CACAGGCATGGTGCGAT	5	1.861429504488737	0.41945491373202737	1.861429504488737	0.41945491373202737	5.303024408931378e-05	0.29506348016358347
SCC07_CACAGGCCGAACGGGTA	7	0.0	-0.691812731497376	0.0	-0.691812731497376	0.0	-0.5957274550059083
SCC07_CACAGGCCGAATGCTCA	2	0.0	-1.8682962593412973	0.0	-1.8682962593412973	0.0	-1.3643629207800332
SCC07_CACAGGCCGACTGCCTT	4	0.0	-1.42953733433429	0.0	-1.42953733433429	0.0	-0.5746854134961784
SCC07_CACAGGCCGAGTCAGCC	0	0.0	-1.555131380134489	0.0	-1.555131380134489	0.0	-0.6039966900728658
SCC07_CACAGGCGCTTCAACCA	3	1.706460724383654	0.6074464990192397	1.706460724383654	0.6074464990192397	2.1187599486438558e-05	-0.5022602542046142
SCC07_CACAGGCTACACGATAT	10	0.0	-0.6298596751832679	0.0	-0.6298596751832679	0.0	-0.4605891329264687
SCC07_CACAGGCTACCGCACTT	1	0.39030821756993894	-1.0845188585273389	0.39030821756993894	-1.0845188585273389	2.6347519451519474e-05	-0.3526925090744658
SCC07_CACAGGCTACGGAACAA	5	0.0	-2.198013703425071	0.0	-2.198013703425071	0.0	-0.8277176296697913
SCC07_CACAGGCTACTATGACA	0	0.0	-1.555131380134489	0.0	-1.555131380134489	0.0	-0.6039966900728658
SCC07_CACATGAATGAAGCGCT	0	0.0	-1.555131380134489	0.0	-1.555131380134489	0.0	-0.6039966900728658
SCC07_CACATGAATGCACACCC	0	1.1663044644710898	0.43001557948509395	1.1663044644710898	0.43001557948509395	0.0010043488418887137	17.441538113996238
SCC07_CACATGAATGGACCATA	0	0.5341953830863343	-0.6458865192245518	0.5341953830863343	-0.6458865192245518	6.99658558005467e-05	0.6531076478690544
SCC07_CACATGACGAAAGTCAA	5	1.977229256811254	0.5822879497658059	1.977229256811254	0.5822879497658059	1.9705012164195068e-05	-0.4105139036274777
SCC07_CACATGACGAAGCAATA	14	0.0	-0.3567873890160393	0.0	-0.3567873890160393	0.0	-0.29938664685395683
SCC07_CACATGACGAATCCCTC	5	2.1271330828478052	0.7930767866765105	2.1271330828478052	0.7930767866765105	2.2831527530797757e-05	-0.34431785920963476
SCC07_CACATGATACCAGCAGT	1	1.7653368103772424	1.0951730344768231	1.7653368103772424	1.0951730344768231	4.194938810542226e-05	-0.027019778377484826
SCC07_CACATGATACGAAGTGA	8	1.2752783300707196	0.21139098595615186	1.2752783300707196	0.21139098595615186	1.508386708337639e-05	0.07337286901016342
SCC07_CACATGATACTCAATCT	10	0.7279841123894214	0.5728496459146655	0.7279841123894214	0.5728496459146655	5.47794461454032e-05	1.6189865723221557
SCC07_CACCAAAATGAATGCAC	0	1.2299608708980918	0.5383640644033765	1.2299608708980918	0.5383640644033765	2.2015695094523835e-05	-0.2084319465352572
SCC07_CACCAAACGAACACACT	0	1.5214665279400097	1.0345308771156128	1.5214665279400097	1.0345308771156128	4.424121633357052e-05	0.19090282673292824
SCC07_CACCAAAGCTACGGCTC	5	1.4149814284171143	-0.20832273000345053	1.4149814284171143	-0.20832273000345053	3.7563557270914316e-05	-0.03240444101287544
SCC07_CACCAAAGCTACTCAAC	0	0.8497088715563176	-0.10885638564001096	0.8497088715563176	-0.10885638564001096	1.392900579351893e-05	-0.35372870712747656
SCC07_CACCAAAGCTGTTGCGC	4	0.0	-1.42953733433429	0.0	-1.42953733433429	0.0	-0.5746854134961784
SCC07_CACCAAATACGAGAATA	4	1.4035375929704412	0.6869518681430429	1.4035375929704412	0.6869518681430429	2.7678876904246863e-05	-0.06548548409895051
SCC07_CACCAAATACTCGAACA	0	0.9908990347660187	0.13146098582013963	0.9908990347660187	0.13146098582013963	2.636592762428336e-05	-0.1302695897450181
SCC07_CACCGTTATGACCTCAT	6	1.222573669190293	-0.1762995892231146	1.222573669190293	-0.1762995892231146	2.6268571067096975e-05	-0.6945583937711046
SCC07_CACCGTTATGCCTAGGG	9	0.0	-0.15851523384417687	0.0	-0.15851523384417687	0.0	-0.15774451778143492
SCC07_CACCGTTATGGTGTGGC	1	1.5851300733306974	0.809509764738451	1.5851300733306974	0.809509764738451	5.146033436176367e-05	0.17151130193898179
SCC07_CACCGTTCGAGTAGAGC	6	1.7234107348992922	0.6511957902119991	1.7234107348992922	0.6511957902119991	5.480043516096581e-05	0.09181199782548748
SCC07_CACCGTTCGAGTTAGAA	9	0.0	-0.15851523384417687	0.0	-0.15851523384417687	0.0	-0.15774451778143492
SCC07_CACCGTTGCTTCGGCTG	0	1.377474722161688	0.7894448775686616	1.377474722161688	0.7894448775686616	9.851755976342247e-05	1.166107460373087
SCC07_CACCGTTTACGCTCTAT	1	1.3037824269678102	0.3635181780173681	1.3037824269678102	0.3635181780173681	3.0527887743532617e-05	-0.26543168236327347
SCC07_CACCGTTTACTAGATCG	10	0.8775547988095415	0.8199567677034246	0.8775547988095415	0.8199567677034246	1.5714840628788806e-05	0.13598865460243217
SCC07_CACGAATATGCGAAATC	5	1.5890661926095662	0.036468386662603006	1.5890661926095662	0.036468386662603006	3.429548708785054e-05	-0.10159755015591107
SCC07_CACGAATATGCTCCACG	0	1.0967474919446156	0.31162384153192435	1.0967474919446156	0.31162384153192435	3.331457461778579e-05	-0.005420487587809435
SCC07_CACGAATGCTCCAAAGG	2	0.8893825450582261	-0.028646490928492602	0.8893825450582261	-0.028646490928492602	9.304139621235663e-05	0.13068192733520276
SCC07_CACGAATGCTGAATTCC	1	1.5507682307534807	0.7550394576582689	1.5507682307534807	0.7550394576582689	5.3052156241998695e-05	0.20473892293870496
SCC07_CACGAATGCTTTCAGAC	6	1.7949290933140627	0.7693601897442672	1.7949290933140627	0.7693601897442672	5.161244553164579e-05	0.003947403876542785
SCC07_CACGAATTACACTACCT	2	0.778032292098966	-0.25896972833338155	0.778032292098966	-0.25896972833338155	7.141993046388961e-05	-0.21674472673356568
SCC07_CACGAATTACCACACCC	0	1.24578356652237	0.5652956050673885	1.24578356652237	0.5652956050673885	2.9565245949925156e-05	-0.07278616587199863
SCC07_CACGAATTACGACCCAA	2	0.9548687096165449	0.10680884056338748	0.9548687096165449	0.10680884056338748	0.00012463524763006717	0.63835084372119
SCC07_CACGAATTACGCTGAAC	2	0.6920722591190878	-0.43677438128374624	0.6920722591190878	-0.43677438128374624	4.372163130028639e-05	-0.6618175776566686
SCC07_CACGGGTATGACTAAGT	3	1.51907787078537	0.2235968005132376	1.51907787078537	0.2235968005132376	2.1938416011835216e-05	-0.4675625269730399
SCC07_CACGGGTATGATGGTCG	1	1.242346974472641	0.26613085207575476	1.242346974472641	0.26613085207575476	4.3877356802113354e-05	0.0132245567132752
SCC07_CACGGGTATGGAGAAGC	1	1.505457734954547	0.6832133728207913	1.505457734954547	0.6832133728207913	8.879683628038038e-05	0.9508718262610024
SCC07_CACGGGTATGGCCAGTG	0	1.2095424585993795	0.5036102326812031	1.2095424585993795	0.5036102326812031	1.7235974155482836e-05	-0.29431109226812935
SCC07_CACGGGTATGGGAAACG	4	1.7455353640877624	1.2026734230671288	1.7455353640877624	1.2026734230671288	3.450755993981147e-05	0.06013973297956589
SCC07_CACGGGTATGGGAAGGT	4	1.5420385142522852	0.8958067687131049	1.5420385142522852	0.8958067687131049	4.217820924168336e-05	0.20125434888165722
SCC07_CACGGGTATGGTAGCCA	0	0.35413683250216366	-0.9523611106664809	0.35413683250216366	-0.9523611106664809	3.6828405427513644e-06	-0.5378256303571218
SCC07_CACGGGTATGTTTACAC	0	1.3390322932664251	0.724012674257641	1.3390322932664251	0.724012674257641	1.6346288248314522e-05	-0.31029643255318795
SCC07_CACGGGTCGATCAACGT	0	1.311934019713828	0.6778891644944567	1.311934019713828	0.6778891644944567	4.0674200135981664e-05	0.12681282905919136
SCC07_CACGGGTCGATGTGGAG	10	0.0	-0.6298596751832679	0.0	-0.6298596751832679	0.0	-0.4605891329264687
SCC07_CACGGGTGCTGAGGACT	0	1.1737575525501929	0.44270135373248826	1.1737575525501929	0.44270135373248826	3.6038535108673385e-05	0.04352199314506319
SCC07_CACGGGTGCTTCGAAGG	2	0.7349430868893071	-0.3480979070068804	0.7349430868893071	-0.3480979070068804	6.318471241684165e-05	-0.34907313984383176
SCC07_CACGGGTGCTTCTTTCA	3	1.8441802141416719	0.8895618772776255	1.8441802141416719	0.8895618772776255	6.550893325159753e-05	1.5459758960460734
SCC07_CACGGGTTACATGGTAT	5	1.1767287743151966	-0.5433441979464114	1.1767287743151966	-0.5433441979464114	1.1902639016625471e-05	-0.5757093940952961
SCC07_CACGGGTTACCAACTTC	6	1.7122252512687797	0.6327148576797929	1.7122252512687797	0.6327148576797929	6.0744190705008805e-05	0.25562861209738463
SCC07_CACGGGTTACCTGAAAT	2	0.0	-1.8682962593412973	0.0	-1.8682962593412973	0.0	-1.3643629207800332
SCC07_CACGGGTTACGTAAAGG	1	1.888468972880916	1.2903618311180438	1.888468972880916	1.2903618311180438	6.918517465237528e-05	0.5414988506527297
SCC07_CACGTGGATGAGGAACG	2	0.5179819580806699	-0.7968727256550918	0.5179819580806699	-0.7968727256550918	1.6280540876323357e-05	-1.1027574445883057
SCC07_CACGTGGATGGACCCAA	2	0.590788091198552	-0.6462763521670389	0.590788091198552	-0.6462763521670389	5.055025758338161e-05	-0.5520911229832599
SCC07_CACGTGGATGGTTAAAC	6	1.6651437869573051	0.5549256986054101	1.6651437869573051	0.5549256986054101	7.253158873936627e-05	0.5805026118363094
SCC07_CACGTGGATGTTTCAGT	11	0.0	-1.193336292118656	0.0	-1.193336292118656	0.0	-0.8388591863516738
SCC07_CACGTGGCGAAGACGAC	1	0.5249159648013892	-0.871138993620731	0.5249159648013892	-0.871138993620731	1.0743318853201345e-05	-0.6784139166781961
SCC07_CACGTGGGCTATCCTCC	2	1.2969159612870884	0.8143189562254349	1.2969159612870884	0.8143189562254349	0.00025164170074276626	2.6791665573004373
SCC07_CACGTGGGCTCGATGCC	3	1.553436594989562	0.2939798994658452	1.553436594989562	0.2939798994658452	3.740723741429974e-05	0.2473031259014691
SCC07_CACGTGGGCTTTGATCG	0	1.3169807360139933	0.6864790943322705	1.3169807360139933	0.6864790943322705	3.7049771078402826e-05	0.06169127171222182
SCC07_CACGTGGTACGCCAGTG	4	0.6451340841327818	-0.4566960438296531	0.6451340841327818	-0.4566960438296531	6.295243656495586e-05	0.5834315276337787
SCC07_CACGTGGTACTAAACTG	0	1.4351446388468023	0.887603860284111	1.4351446388468023	0.887603860284111	3.894214046340494e-05	0.09569222454350346
SCC07_CACGTTCATGATCGGGC	11	2.09543037074862	1.4766377716030727	2.09543037074862	1.4766377716030727	4.876664388575591e-05	1.9021272916202068
SCC07_CACGTTCATGCGCATAA	1	1.357900725301707	0.4493063694474401	1.357900725301707	0.4493063694474401	4.965622065356001e-05	0.1338523105147996
SCC07_CACGTTCATGTAGCAAT	8	0.8417354243900812	-0.4749440155751785	0.8417354243900812	-0.4749440155751785	8.752686699153856e-06	-0.26296612000158137
SCC07_CACGTTCGCTACACAAA	1	1.2401760670897577	0.26268953511137605	1.2401760670897577	0.26268953511137605	5.660436727339402e-05	0.2788876221919234
SCC07_CACGTTCGCTAGCGTAG	0	1.3333926915981782	0.714413604335309	1.3333926915981782	0.714413604335309	2.6898399482888635e-05	-0.12070245623931374
SCC07_CACGTTCGCTAGTCCCG	5	2.093755553615752	0.7461426239416514	2.093755553615752	0.7461426239416514	3.505083077470772e-05	-0.08560506063225756
SCC07_CACGTTCTACATGCAGT	4	0.0	-1.42953733433429	0.0	-1.42953733433429	0.0	-0.5746854134961784
SCC07_CACGTTCTACATGGTAT	4	1.6073319490215567	0.99426715222827	1.6073319490215567	0.99426715222827	4.061198688987133e-05	0.17244102983977516
SCC07_CACGTTCTACGCTGAAC	0	1.1823721863978598	0.4573641752442684	1.1823721863978598	0.4573641752442684	1.92808055317073e-05	-0.2575707942470561
SCC07_CACGTTCTACGTAACCA	3	1.9293765869679271	1.064084793303185	1.9293765869679271	1.064084793303185	4.312095653144102e-05	0.5113530777850693
SCC07_CACTAAGATGAGAGTTC	11	0.0	-1.193336292118656	0.0	-1.193336292118656	0.0	-0.8388591863516738
SCC07_CACTAAGATGAGATCGC	2	0.4855860140180843	-0.8638823508421344	0.4855860140180843	-0.8638823508421344	6.317102815955877e-05	-0.3492930266811311
SCC07_CACTAAGATGCATTTGT	5	1.6024791612817124	0.055329173212721086	1.6024791612817124	0.055329173212721086	6.780475541745545e-05	0.6078763383944107
SCC07_CACTAAGATGGGAAACG	2	0.0	-1.8682962593412973	0.0	-1.8682962593412973	0.0	-1.3643629207800332
SCC07_CACTAAGCGAACGGCTC	10	0.0	-0.6298596751832679	0.0	-0.6298596751832679	0.0	-0.4605891329264687
SCC07_CACTAAGCGAAGACTGG	2	0.0	-1.8682962593412973	0.0	-1.8682962593412973	0.0	-1.3643629207800332
SCC07_CACTAAGCGAATGGAAT	6	1.2848537190961902	-0.07339895135766095	1.2848537190961902	-0.07339895135766095	4.0037768788655136e-05	-0.31506375687497074
SCC07_CACTAAGCGACTGCGCA	10	0.5634515591460973	0.30102388482726816	0.5634515591460973	0.30102388482726816	3.733652920345776e-05	0.956806341349096
SCC07_CACTAAGGCTACGGTAG	1	0.6496884069036033	-0.6733500298543315	0.6496884069036033	-0.6733500298543315	2.2315818114293506e-05	-0.4368500682089354
SCC07_CACTAAGGCTATGGAAT	0	1.4958838282201259	0.9909869997535219	1.4958838282201259	0.9909869997535219	5.080416258351761e-05	0.3088218903402896
SCC07_CACTAAGGCTGAGAAAG	0	1.058678772639506	0.246827722947725	1.058678772639506	0.246827722947725	0.00042455281679091666	7.024112500712626
SCC07_CACTAAGTACCACACAA	5	2.350569668336367	1.1072644843737605	2.350569668336367	1.1072644843737605	5.6031272833934054e-05	0.35860266317868866
SCC07_CACTGAAATGCCAACCC	6	1.7717639570053954	0.7310861789494181	1.7717639570053954	0.7310861789494181	7.973459166047785e-05	0.7790255057177183
SCC07_CACTGAAATGGACCACG	1	0.47976358126665103	-0.9427144392916822	0.47976358126665103	-0.9427144392916822	9.482682798989117e-06	-0.7047283790863681
SCC07_CACTGAAATGTTCTCAA	15	0.0	-1.0262834975237431	0.0	-1.0262834975237431	0.0	-0.5195746587350973
SCC07_CACTGAACGAAGTCGGA	1	1.2709123974197156	0.3114126892271218	1.2709123974197156	0.3114126892271218	3.918301808880642e-05	-0.08476486631630464
SCC07_CACTGAACGAGGCATCC	0	0.734809032619668	-0.30442544404133337	0.734809032619668	-0.30442544404133337	3.0600330622595116e-05	-0.05418838818083469
SCC07_CACTGAACGATATCGGT	5	2.509055277143453	1.330120685117996	2.509055277143453	1.330120685117996	6.182045884391603e-05	0.4811740147714156
SCC07_CACTGAAGCTATGCTAC	1	0.0	-1.7032344707410298	0.0	-1.7032344707410298	0.0	-0.9026694892179135
SCC07_CACTGAAGCTCGACAAG	3	1.4775719097521334	0.1385727424264433	1.4775719097521334	0.1385727424264433	2.2740629447071115e-05	-0.4304895777027583
SCC07_CACTGAAGCTGTGCGCT	5	0.0	-2.198013703425071	0.0	-2.198013703425071	0.0	-0.8277176296697913
SCC07_CACTGAAGCTTCATCGA	1	0.9925419786441277	-0.12985940375425964	0.9925419786441277	-0.12985940375425964	2.2761389118386433e-05	-0.4275492383634002
SCC07_CACTGAATACTATGAGT	11	0.0	-1.193336292118656	0.0	-1.193336292118656	0.0	-0.8388591863516738
SCC07_CACTGGGGCTCAAGCCC	11	1.2640052098012604	0.4172450823284433	1.2640052098012604	0.4172450823284433	1.0263130207022186e-05	-0.2620079028183142
SCC07_CACTGGGGCTCTATGTG	10	1.2981160031326013	1.5147698438725121	1.2981160031326013	1.5147698438725121	2.5757721232366748e-05	0.5172435226870354
SCC07_CACTGGGGCTCTGTGCG	0	1.2256010339881416	0.5309432602738563	1.2256010339881416	0.5309432602738563	4.111695602659893e-05	0.1347680001119258
SCC07_CACTGGGGCTGCTTCGG	0	1.2142053647992754	0.5115468858860011	1.2142053647992754	0.5115468858860011	0.00017264735606659087	2.4980269722149724
SCC07_CACTGGGGCTGCTTTCC	2	0.5777572870529929	-0.673230013402926	0.5777572870529929	-0.673230013402926	7.258276491484139e-05	-0.19805960671302714
SCC07_CACTGGGGCTGTCGTTA	3	1.5107207672549552	0.20647745576566373	1.5107207672549552	0.20647745576566373	2.504223104753894e-05	-0.3241249175927575
SCC07_CACTGGGTACCAAGAGG	3	1.5816749920160276	0.3518256413614143	1.5816749920160276	0.3518256413614143	2.8812344680773094e-05	-0.1498954353515553
SCC07_CACTGGGTACGCTCTCG	3	1.1786431906223167	-0.47377623459765467	1.1786431906223167	-0.47377623459765467	2.6458987674361977e-05	-0.2586518847968149
SCC07_CACTGTCATGAACTGAC	0	1.280482008902811	0.624355232714707	1.280482008902811	0.624355232714707	6.295273215073394e-05	0.527100068002736
SCC07_CACTGTCATGAGAGTTC	1	1.5055788182854564	0.6834053138147034	1.5055788182854564	0.6834053138147034	2.60210654232651e-05	-0.3595068963242929
SCC07_CACTGTCATGCGAGTCA	1	0.0	-1.7032344707410298	0.0	-1.7032344707410298	0.0	-0.9026694892179135
SCC07_CACTGTCATGGTCATTC	1	1.5532528216060733	0.7589780248758214	1.5532528216060733	0.7589780248758214	6.515112181659788e-05	0.45729220643932095
SCC07_CACTGTCATGTGAGGCT	1	1.1743654255032625	0.15836667034343682	1.1743654255032625	0.15836667034343682	1.8122350411431398e-05	-0.5243843314549647
SCC07_CACTGTCATGTGGTTGA	1	1.4658243007254992	0.6203865518129493	1.4658243007254992	0.6203865518129493	2.7674370357999578e-05	-0.32499588070725766
SCC07_CACTGTCCGACTGCGCA	0	1.0677927551497481	0.2623404773110878	1.0677927551497481	0.2623404773110878	1.2360931577859446e-05	-0.3819029197654218
SCC07_CACTGTCCGAGCGTGAA	2	1.1317480674998128	0.4726762297706452	1.1317480674998128	0.4726762297706452	9.278378881087217e-05	0.12654253740658783
SCC07_CACTGTCGCTACTGTGT	1	1.3133454247298215	0.3786774181987787	1.3133454247298215	0.3786774181987787	3.4183274086293146e-05	-0.18912930612826523
SCC07_CACTGTCGCTGCCTTCT	1	1.196585710173936	0.19359021013763722	1.196585710173936	0.19359021013763722	3.1198938813759014e-05	-0.2514241913808972
SCC07_CACTGTCGCTTAGCTAC	1	1.2053792176167835	0.20752965618589309	1.2053792176167835	0.20752965618589309	4.079211339558242e-05	-0.051176680558930744
SCC07_CACTGTCTACAAATTCG	3	1.428208600332148	0.03745307713016544	1.428208600332148	0.03745307713016544	6.667120409143867e-05	1.599688294755885
SCC07_CACTGTCTACGAGAAAT	1	1.0854814976125915	0.017468089721111673	1.0854814976125915	0.017468089721111673	3.1251053769665305e-05	-0.25033634604796595
SCC07_CACTTCGATGTGGTTAA	2	0.0	-1.8682962593412973	0.0	-1.8682962593412973	0.0	-1.3643629207800332
SCC07_CACTTCGATGTTGCTGT	1	1.627723671800198	0.8770290307111663	1.627723671800198	0.8770290307111663	6.473151294509687e-05	0.44853330902530963
SCC07_CACTTCGCGAGCTCTCT	2	1.0056383608192383	0.21182369339178334	1.0056383608192383	0.21182369339178334	9.634922867007845e-05	0.1838341593057778
SCC07_CACTTCGCGAGGCATCC	4	0.9325620941952322	-0.023263920006565676	0.9325620941952322	-0.023263920006565676	2.323635953871417e-05	-0.14721313282909537
SCC07_CACTTCGCGATGACTTG	1	0.8133137281314304	-0.4139715790816514	0.8133137281314304	-0.4139715790816514	1.7437190308555728e-05	-0.5386863337739194
SCC07_CACTTCGCGATGGGTCC	0	1.1560111148679078	0.412495444484732	1.1560111148679078	0.412495444484732	2.857695318942371e-05	-0.09054321468055843
SCC07_CACTTCGGCTAATGATG	0	1.158296691766739	0.41638568598676484	1.158296691766739	0.41638568598676484	2.6335244831443562e-05	-0.13082087967833983
SCC07_CACTTCGGCTTCCGAGC	15	0.0	-1.0262834975237431	0.0	-1.0262834975237431	0.0	-0.5195746587350973
SCC07_CACTTCGGCTTCTCCAC	1	1.3812437224416747	0.4863096302454774	1.3812437224416747	0.4863096302454774	5.15672054461902e-05	0.17374212432762107
SCC07_CACTTCGTACGTGTTCC	2	0.8631331246014617	-0.08294229483489317	0.8631331246014617	-0.08294229483489317	4.605968206305988e-05	-0.6242483784634585
SCC07_CAGAGCCATGCACGTGG	4	1.925380717612323	1.4738743875135918	1.925380717612323	1.4738743875135918	4.215612534608226e-05	0.2008480781315904
SCC07_CAGAGCCATGGTAACAC	1	1.2392899517340845	0.2612848672614632	1.2392899517340845	0.2612848672614632	3.462337493450226e-05	-0.1799426600797827
SCC07_CAGAGCCGCTAATGATG	1	1.1423771139823924	0.10765887876902303	1.1423771139823924	0.10765887876902303	3.2449471897659045e-05	-0.22532061793754796
SCC07_CAGAGCCGCTATTGTGC	0	0.6782981729292372	-0.4006116155920197	0.6782981729292372	-0.4006116155920197	1.8114290469384287e-05	-0.2785300339839535
SCC07_CAGAGCCTACCCTGAAG	5	1.2573662081101264	-0.42995502483115894	1.2573662081101264	-0.42995502483115894	1.038939444697462e-05	-0.6077485152899934
SCC07_CAGATACATGAGCCCAA	0	1.218046703147747	0.5180851624472563	1.218046703147747	0.5180851624472563	2.6592067418581184e-05	-0.12620644618534382
SCC07_CAGATACATGGGCTGTG	10	0.0	-0.6298596751832679	0.0	-0.6298596751832679	0.0	-0.4605891329264687
SCC07_CAGATACCGAAACAGGC	3	1.3619698489151932	-0.09823556391978022	1.3619698489151932	-0.09823556391978022	2.1442169781948905e-05	-0.4904957146984908
SCC07_CAGATACCGAAATGCGG	1	1.3964494123810645	0.510413651981313	1.3964494123810645	0.510413651981313	1.7087585092667723e-05	-0.5459839779119293
SCC07_CAGATACCGAACCGACC	1	1.9740298044521305	1.425992647749801	1.9740298044521305	1.425992647749801	5.5744003475410864e-05	0.260928425527881
SCC07_CAGATACCGACAAGCCC	2	0.6672919855642444	-0.48803131763770746	0.6672919855642444	-0.48803131763770746	3.6236076994100586e-05	-0.7820999450365298
SCC07_CAGATACCGACCAACAT	3	1.6807152133742116	0.5547073798891426	1.6807152133742116	0.5547073798891426	3.1576495530316606e-05	-0.02215483700269006
SCC07_CAGATACGCTCCAGGTC	1	1.4881488245376004	0.6557753312339419	1.4881488245376004	0.6557753312339419	5.232265903032385e-05	0.18951142973054036
SCC07_CAGATACGCTCTGTGAT	14	0.0	-0.3567873890160393	0.0	-0.3567873890160393	0.0	-0.29938664685395683
SCC07_CAGATACGCTTCTTGTT	14	0.0	-0.3567873890160393	0.0	-0.3567873890160393	0.0	-0.29938664685395683
SCC07_CAGATCAATGGTGTGGC	1	0.0	-1.7032344707410298	0.0	-1.7032344707410298	0.0	-0.9026694892179135
SCC07_CAGATCACGAGTTGCCG	1	1.8611906000052707	1.2471202225272024	1.8611906000052707	1.2471202225272024	5.5591780255781484e-05	0.25775092463283367
SCC07_CAGATCAGCTAGGTCAG	0	0.8213748684166325	-0.15708320968128317	0.8213748684166325	-0.15708320968128317	1.6694503813141637e-05	-0.30403990510741574
SCC07_CAGATCAGCTGAATTAG	3	1.4142195787258818	0.0087968707439031	1.4142195787258818	0.0087968707439031	1.6937232658165158e-05	-0.6986838328727167
SCC07_CAGATCAGCTGCCTTTC	1	1.4332369140377799	0.5687291077794435	1.4332369140377799	0.5687291077794435	4.3397024001023965e-05	0.003198110622474393
SCC07_CAGATCATACCCATACC	1	1.9845307564098225	1.4426387305809054	1.9845307564098225	1.4426387305809054	6.0631122323684394e-05	0.3629419327470812
SCC07_CAGATCATACGCTGAAC	4	0.0	-1.42953733433429	0.0	-1.42953733433429	0.0	-0.5746854134961784
SCC07_CAGATCATACGTTCTAC	0	0.6269774367167121	-0.48796376639076866	0.6269774367167121	-0.48796376639076866	0.0002055066242974135	3.0884225038914606
SCC07_CAGATCATACTCCCTAA	4	1.4078889954327907	0.6935136420301993	1.4078889954327907	0.6935136420301993	1.7212179955095053e-05	-0.2580381431525604
SCC07_CAGATCATACTGCTAGA	5	1.579645052079521	0.02322075111381935	1.579645052079521	0.02322075111381935	2.4872344511095434e-05	-0.30110872839277014
SCC07_CAGATTGATGAAGTCAT	9	0.0	-0.15851523384417687	0.0	-0.15851523384417687	0.0	-0.15774451778143492
SCC07_CAGATTGATGTCATAGA	0	1.4852939407800452	0.9729621327528426	1.4852939407800452	0.9729621327528426	3.957620659396829e-05	0.10708474271044345
SCC07_CAGATTGCGATCGGTAT	2	0.0	-1.8682962593412973	0.0	-1.8682962593412973	0.0	-1.3643629207800332
SCC07_CAGATTGGCTTGCGTAT	3	1.5166525793528165	0.21862864378332325	1.5166525793528165	0.21862864378332325	2.8340826429484877e-05	-0.171685860994177
SCC07_CAGATTGTACAAGCCTG	1	1.707801526949933	1.0039682468060709	1.707801526949933	1.0039682468060709	4.3306405132170767e-05	0.0013065362779672493
SCC07_CAGATTGTACACCAGCA	1	2.3000452874700357	1.942791577637617	2.3000452874700357	1.942791577637617	0.0003400941495783627	6.196441062488121
SCC07_CAGATTGTACATTCCTA	4	1.431820416427118	0.7296014492881698	1.431820416427118	0.7296014492881698	4.607771461451193e-05	0.2729923701676205
SCC07_CAGATTGTACCCATAAG	0	1.278198965000134	0.6204693025822757	1.278198965000134	0.6204693025822757	4.9110168977980116e-05	0.27838523397982506
SCC07_CAGATTGTACCGAAGGA	9	0.0	-0.15851523384417687	0.0	-0.15851523384417687	0.0	-0.15774451778143492
SCC07_CAGCAATCGAGCTCTGG	4	1.1874777959151133	0.3611406965382677	1.1874777959151133	0.3611406965382677	8.983039879240096e-05	1.077897271887169
SCC07_CAGCAATCGAGTCAGTT	0	0.0	-1.555131380134489	0.0	-1.555131380134489	0.0	-0.6039966900728658
SCC07_CAGCAATGCTCAAGCAG	0	0.651216337366805	-0.44670714653218485	0.651216337366805	-0.44670714653218485	2.529765151848551e-05	-0.14946373110657757
SCC07_CAGCAATGCTGGCTTAT	1	0.3844353375794176	-1.0938285332285687	0.3844353375794176	-1.0938285332285687	2.6818430342245847e-05	-0.3428627355325996
SCC07_CAGCAATGCTTCTCCAC	0	0.0	-1.555131380134489	0.0	-1.555131380134489	0.0	-0.6039966900728658
SCC07_CAGCAATTACCTAATCC	10	0.0	-0.6298596751832679	0.0	-0.6298596751832679	0.0	-0.4605891329264687
SCC07_CAGCAATTACTATGACA	4	0.0	-1.42953733433429	0.0	-1.42953733433429	0.0	-0.5746854134961784
SCC07_CAGCACGATGACACGAT	5	1.99684150282492	0.6098659151568911	1.99684150282492	0.6098659151568911	0.00010593855404295027	1.4152629434944124
SCC07_CAGCACGATGGCAGTCG	1	0.0	-1.7032344707410298	0.0	-1.7032344707410298	0.0	-0.9026694892179135
SCC07_CAGCACGATGGGAAGGT	3	0.9311359911789492	-0.9807893473773162	0.9311359911789492	-0.9807893473773162	9.539266557112569e-06	-1.0405684360480991
SCC07_CAGCACGATGTATGAGT	1	0.5985258497626719	-0.7544527877233662	0.5985258497626719	-0.7544527877233662	2.8208698495291173e-05	-0.313842338306652
SCC07_CAGCACGATGTCGGGAT	5	1.847918869550219	0.40045679273729734	1.847918869550219	0.40045679273729734	1.944000177900307e-05	-0.41612482734682005
SCC07_CAGCACGCGACTCGGGT	7	0.0	-0.691812731497376	0.0	-0.691812731497376	0.0	-0.5957274550059083
SCC07_CAGCACGCGAGTAGAGC	9	0.0	-0.15851523384417687	0.0	-0.15851523384417687	0.0	-0.15774451778143492
SCC07_CAGCACGGCTACAGTTC	4	0.0	-1.42953733433429	0.0	-1.42953733433429	0.0	-0.5746854134961784
SCC07_CAGCACGGCTACTTCCC	3	0.0	-2.8882011655811577	0.0	-2.8882011655811577	0.0	-1.4814096506352543
SCC07_CAGCACGGCTCCTACAA	1	1.5569713623825003	0.7648726464324799	1.5569713623825003	0.7648726464324799	0.00010762079182313755	1.3438022591546788
SCC07_CAGCACGGCTGCGAACA	5	1.9621823792871413	0.5611296251499142	1.9621823792871413	0.5611296251499142	2.182669459216413e-05	-0.3655926517626553
SCC07_CAGCACGGCTGTCGTTA	1	1.5662039556410081	0.7795081302196846	1.5662039556410081	0.7795081302196846	0.00026151115343964193	4.556103003851432
SCC07_CAGCAGCATGCCTCTTT	0	0.0	-1.555131380134489	0.0	-1.555131380134489	0.0	-0.6039966900728658
SCC07_CAGCAGCATGCGTAGGC	10	0.6741339316403595	0.48388326158365713	0.6741339316403595	0.48388326158365713	4.09661115554627e-05	1.0945950889642821
SCC07_CAGCAGCATGTAAACTG	4	1.6326629301385893	1.032465450792465	1.6326629301385893	1.032465450792465	4.308591815060936e-05	0.21795319522348386
SCC07_CAGCAGCCGAGCCTGCA	10	0.0	-0.6298596751832679	0.0	-0.6298596751832679	0.0	-0.4605891329264687
SCC07_CAGCAGCCGATCTCAGA	0	1.6083549893819176	1.1824222470896169	1.6083549893819176	1.1824222470896169	7.441053821821697e-05	0.7329670233329334
SCC07_CAGCAGCGCTCCAGCCA	1	1.6269718510303603	0.8758372463034971	1.6269718510303603	0.8758372463034971	0.00012408946349751204	1.6875685985671003
SCC07_CAGCAGCGCTGCGTGAA	14	0.0	-0.3567873890160393	0.0	-0.3567873890160393	0.0	-0.29938664685395683
SCC07_CAGCAGCGCTTGGAGAC	4	0.0	-1.42953733433429	0.0	-1.42953733433429	0.0	-0.5746854134961784
SCC07_CAGCAGCTACACTACGA	6	0.0	-2.1962660244985197	0.0	-2.1962660244985197	0.0	-1.4185498739196052
SCC07_CAGCCAGATGACAGCTG	0	0.0	-1.555131380134489	0.0	-1.555131380134489	0.0	-0.6039966900728658
SCC07_CAGCCAGATGATTTGCT	1	0.0	-1.7032344707410298	0.0	-1.7032344707410298	0.0	-0.9026694892179135
SCC07_CAGCCAGATGCGTATAA	2	0.0	-1.8682962593412973	0.0	-1.8682962593412973	0.0	-1.3643629207800332
SCC07_CAGCCAGATGCTAATCC	2	0.0	-1.8682962593412973	0.0	-1.8682962593412973	0.0	-1.3643629207800332
SCC07_CAGCCAGATGTCCCATG	0	1.1343419298569388	0.37561269383739837	1.1343419298569388	0.37561269383739837	3.6981144148739986e-05	0.06045822439233015
SCC07_CAGCCAGGCTCGTGTTA	1	1.8674901349602164	1.2571062296130315	1.8674901349602164	1.2571062296130315	3.158263643854298e-05	-0.2434149037758461
SCC07_CAGCCAGGCTGGAGAAA	1	1.4921346129764865	0.662093593118033	1.4921346129764865	0.662093593118033	5.896463972021593e-05	0.32815584704350576
SCC07_CAGCCAGGCTTCATCGA	1	1.4082030776667875	0.529045532853019	1.4082030776667875	0.529045532853019	3.4648298969841564e-05	-0.1794223968453586
SCC07_CAGCCAGTACAAGCGAA	10	0.0	-0.6298596751832679	0.0	-0.6298596751832679	0.0	-0.4605891329264687
SCC07_CAGCCAGTACAGACAAA	14	0.0	-0.3567873890160393	0.0	-0.3567873890160393	0.0	-0.29938664685395683
SCC07_CAGCCAGTACCTGGTGA	1	1.0433174296274665	-0.049370285599955356	1.0433174296274665	-0.049370285599955356	3.1791551009519026e-05	-0.23905403006760997
SCC07_CAGCCAGTACTTCTGTA	15	2.6596413385871926	0.9751443635943393	2.6596413385871926	0.9751443635943393	8.359485946130008e-05	0.5106536531074635
SCC07_CAGCGTGATGCATTTGT	0	1.1379076766323222	0.3816818906771238	1.1379076766323222	0.3816818906771238	5.3425671512741244e-05	0.35592358314706524
SCC07_CAGCGTGCGAACTTCCC	2	0.9249721292208898	0.04496904225972158	0.9249721292208898	0.04496904225972158	7.917935363366269e-05	-0.09206167051805111
SCC07_CAGCGTGCGAAGCAATA	4	1.0630688768519458	0.1735360786015284	1.0630688768519458	0.1735360786015284	1.2272157164261444e-05	-0.34891824876577676
SCC07_CAGCGTGCGAGCACCCA	10	1.2883757135359828	1.4986778208617408	1.2883757135359828	1.4986778208617408	1.7570915588294156e-05	0.20645027231689947
SCC07_CAGCGTGCGATCAAGGG	9	0.0	-0.15851523384417687	0.0	-0.15851523384417687	0.0	-0.15774451778143492
SCC07_CAGCGTGGCTATTCACG	1	0.5657385996868144	-0.8064270547008544	0.5657385996868144	-0.8064270547008544	2.596258946141461e-05	-0.36072752101986216
SCC07_CAGCGTGGCTCAGTCGC	0	1.2406266436372315	0.5565180944787895	1.2406266436372315	0.5565180944787895	3.1286020078947665e-05	-0.04186833320260215
SCC07_CAGCGTGGCTGCTTTCC	5	2.119451179306673	0.7822747974577651	2.119451179306673	0.7822747974577651	0.00011514126522756256	1.6101070452853214
SCC07_CAGCGTGGCTTCGGTAT	2	1.0560649475478077	0.31612893202336406	1.0560649475478077	0.31612893202336406	9.633609806769527e-05	0.18362316892681996
SCC07_CAGCGTGTACAGACAAA	1	0.0	-1.7032344707410298	0.0	-1.7032344707410298	0.0	-0.9026694892179135
SCC07_CAGGCCAATGAATCTTC	5	2.3169638154532812	1.0600092619427426	2.3169638154532812	1.0600092619427426	2.862215114873834e-05	-0.2217160699093885
SCC07_CAGGCCAATGAGAAGGT	9	0.0	-0.15851523384417687	0.0	-0.15851523384417687	0.0	-0.15774451778143492
SCC07_CAGGCCAATGATCGCTT	3	0.6267568654196015	-1.604303363791655	0.6267568654196015	-1.604303363791655	1.2497349416662473e-05	-0.9038655949181259
SCC07_CAGGCCAATGCCAACCC	1	1.2660186883807765	0.3036551938741567	1.2660186883807765	0.3036551938741567	4.0106651567839435e-05	-0.06548498106970058
SCC07_CAGGCCAATGCGTGCTC	3	1.1447795957433406	-0.543145071900618	1.1447795957433406	-0.543145071900618	1.3123187576032555e-05	-0.8749435333885645
SCC07_CAGGCCAATGTAGTCAG	1	0.0	-1.7032344707410298	0.0	-1.7032344707410298	0.0	-0.9026694892179135
SCC07_CAGGCCACGAACGACAG	2	1.341723551505065	0.9070015408181423	1.341723551505065	0.9070015408181423	0.00010107570778927766	0.25978205502259377
SCC07_CAGGCCACGAAGGTCAG	3	1.907155944472562	1.0185662906298238	1.907155944472562	1.0185662906298238	3.826975322832974e-05	0.287162848531204
SCC07_CAGGCCACGACCAGCCA	9	0.0	-0.15851523384417687	0.0	-0.15851523384417687	0.0	-0.15774451778143492
SCC07_CAGGCCACGATTACACG	1	1.7156398586374675	1.016393550631292	1.7156398586374675	1.016393550631292	0.0001083576646903696	1.3591837114775676
SCC07_CAGGCCATACCTTCGAC	0	1.1016880141178265	0.3200330201553898	1.1016880141178265	0.3200330201553898	4.626574415548627e-05	0.22727832272442447
SCC07_CAGGCCATACGAGGTTC	1	0.9524295284816259	-0.19344555962410462	0.9524295284816259	-0.19344555962410462	0.00040223235555458814	7.493511283357249
SCC07_CAGGGCTATGAGCCGAT	1	1.3723960736834315	0.4722843595192027	1.3723960736834315	0.4722843595192027	4.627941666512925e-05	0.06336505028103219
SCC07_CAGGGCTATGCGTAGGC	8	1.6206590468673328	0.7581578034625877	1.6206590468673328	0.7581578034625877	6.932006954230019e-06	-0.3596883025266403
SCC07_CAGGGCTATGGTTCTCG	4	1.4926635162891166	0.8213508719955688	1.4926635162891166	0.8213508719955688	0.00011323931054600204	1.5085439434784833
SCC07_CAGGGCTATGTCACAGG	5	2.180336499389614	0.8678893287512481	2.180336499389614	0.8678893287512481	4.6616164581791963e-05	0.15926159141711882
SCC07_CAGGGCTCGACAGTGAG	3	1.647090032248835	0.48582692797300386	1.647090032248835	0.48582692797300386	2.6811281713889912e-05	-0.2423712062616803
SCC07_CAGGGCTCGATCATCTT	3	1.5841524213622342	0.35690060147302644	1.5841524213622342	0.35690060147302644	2.8298275007424916e-05	-0.1736523036416295
SCC07_CAGGGCTCGATGACTCA	1	1.688196631021594	0.9728906147177473	1.688196631021594	0.9728906147177473	4.862521018367261e-05	0.11233104261068762
SCC07_CAGGGCTGCTGAGACCA	1	1.5310684115651334	0.7238113534551253	1.5310684115651334	0.7238113534551253	6.107120134402066e-05	0.3721281231614912
SCC07_CAGGGCTGCTTCTCCAC	1	1.5433287017886932	0.7432463349136647	1.5433287017886932	0.7432463349136647	5.528689623381731e-05	0.25138678876029424
SCC07_CAGGGCTGCTTTAAGCC	5	1.488367495522973	-0.10513014219769913	1.488367495522973	-0.10513014219769913	1.651282354941941e-05	-0.4781004127459135
SCC07_CAGGGCTTACATTCGAA	1	1.5099045316458992	0.6902624238359336	1.5099045316458992	0.6902624238359336	4.518106278636777e-05	0.04043805897615468
SCC07_CAGGGCTTACGGAACAA	0	0.0	-1.555131380134489	0.0	-1.555131380134489	0.0	-0.6039966900728658
SCC07_CAGGGCTTACTGCTACT	4	1.910905735729965	1.4520465839595542	1.910905735729965	1.4520465839595542	8.02865461082547e-05	0.9023218997448414
SCC07_CAGGGCTTACTTCTGTA	0	1.1128224582092714	0.3389847677551985	1.1128224582092714	0.3389847677551985	0.00013800195226674707	1.8755392328998077
SCC07_CAGGTATATGACCGTTT	0	1.1317601924556095	0.3712183625895032	1.1317601924556095	0.3712183625895032	3.306336445045114e-05	-0.009934080503641873
SCC07_CAGGTATATGAGGAACG	4	0.5466991996594939	-0.6051326594060805	0.5466991996594939	-0.6051326594060805	1.0611116522341035e-05	-0.3794759112214389
SCC07_CAGGTATATGTTCTGTA	5	1.7175891341522913	0.2171922686369552	1.7175891341522913	0.2171922686369552	2.0077424096598406e-05	-0.4026290241599274
SCC07_CAGGTATGCTAATGATG	0	1.060091539510108	0.24923236937004567	1.060091539510108	0.24923236937004567	0.00010130395860739685	1.2161717958109617
SCC07_CAGGTATGCTACCGACC	6	1.8388900956449195	0.841993644404064	1.8388900956449195	0.841993644404064	9.444748457099195e-05	1.184529447608634
SCC07_CAGGTATGCTCGACAAG	0	1.1539320195379947	0.4089566517435006	1.1539320195379947	0.4089566517435006	2.931866657718274e-05	-0.07721655546095964
SCC07_CAGGTATGCTTGCGGCT	3	1.1889349070818915	-0.4526938773581488	1.1889349070818915	-0.4526938773581488	1.4916456620994722e-05	-0.7920706102838809
SCC07_CAGGTATTACACTAAGT	5	1.321705754931901	-0.33948329638697095	1.321705754931901	-0.33948329638697095	3.0453168164967792e-05	-0.18294892197502374
SCC07_CAGGTATTACCGTACGG	1	1.1482723891885882	0.11700405431023757	1.1482723891885882	0.11700405431023757	5.060117819084553e-05	0.1535773132300023
SCC07_CAGGTATTACGTTACAA	4	1.3965259060922817	0.6763784715748974	1.3965259060922817	0.6763784715748974	3.796183106411869e-05	0.12368691441691111
SCC07_CAGTGCGATGTAGCAAT	0	1.0219219348488355	0.1842645355398213	1.0219219348488355	0.1842645355398213	1.6853460303017137e-05	-0.3011838706791918
SCC07_CAGTGCGCGACAGTCGC	0	1.7071648626242206	1.3506048489939213	1.7071648626242206	1.3506048489939213	6.401347777032893e-05	0.5461589061258214
SCC07_CAGTGCGCGACCGTGGT	1	1.5340252639372602	0.7284985484545955	1.5340252639372602	0.7284985484545955	4.312338266269459e-05	-0.00251386682472786
SCC07_CAGTGCGCGAGAATTAG	1	1.7618231596580163	1.089603204127398	1.7618231596580163	1.089603204127398	5.891225919185672e-05	0.32706245816269197
SCC07_CAGTGCGCGAGCCATTA	14	0.0	-0.3567873890160393	0.0	-0.3567873890160393	0.0	-0.29938664685395683
SCC07_CAGTGCGGCTCTACAGT	3	0.0	-2.8882011655811577	0.0	-2.8882011655811577	0.0	-1.4814096506352543
SCC07_CAGTGCGTACCCATAAG	0	1.4741391491894709	0.9539757520214093	1.4741391491894709	0.9539757520214093	2.66893125626666e-05	-0.1244592040330852
SCC07_CAGTTAGATGGGAACAA	0	1.5872349431798702	1.1464741762537287	1.5872349431798702	1.1464741762537287	4.039499685859482e-05	0.12179627280965204
SCC07_CAGTTAGATGGTCTAAG	2	0.9914693377074965	0.1825156748895256	0.9914693377074965	0.1825156748895256	0.00012495405826484784	0.6434736838381346
SCC07_CAGTTAGATGTGCTCAT	0	1.0580495804714531	0.24575678567750467	1.0580495804714531	0.24575678567750467	2.1079439284221736e-05	-0.22525402677835912
SCC07_CAGTTAGCGACCTGCGA	5	1.4525032030654994	-0.15556109311881117	1.4525032030654994	-0.15556109311881117	5.456240087369224e-05	0.3275030196065075
SCC07_CAGTTAGGCTACTAGCT	4	1.6992122371036384	1.1328196488768782	1.6992122371036384	1.1328196488768782	3.6281485639240905e-05	0.09277410770619371
SCC07_CAGTTAGGCTAGACGAC	0	0.48845474287489216	-0.7237408836833001	0.48845474287489216	-0.7237408836833001	1.0089687748404685e-05	-0.4227112603175728
SCC07_CAGTTAGTACTCTTCGA	0	1.2191991888174676	0.5200467886717501	1.2191991888174676	0.5200467886717501	3.586127250595642e-05	0.04033704551195455
SCC07_CAGTTAGTACTTGGACG	1	1.1877337750947141	0.17955814474604664	1.1877337750947141	0.17955814474604664	3.6391554203873966e-05	-0.14303376257576295
SCC07_CAGTTCCATGACTGGGT	4	0.0	-1.42953733433429	0.0	-1.42953733433429	0.0	-0.5746854134961784
SCC07_CAGTTCCATGCGAACGC	0	1.0595443996825678	0.24830109199075437	1.0595443996825678	0.24830109199075437	3.356855995662045e-05	-0.0008570320626902153
SCC07_CAGTTCCCGAGGAGAAA	3	1.8445172983437552	0.8902523869312899	1.8445172983437552	0.8902523869312899	3.946461401937995e-05	0.3423813372101265
SCC07_CAGTTCCCGATTCACTT	4	0.0	-1.42953733433429	0.0	-1.42953733433429	0.0	-0.5746854134961784
SCC07_CAGTTCCGCTAATGAGT	4	1.145207666117944	0.29739871075099544	1.145207666117944	0.29739871075099544	3.991977428086102e-05	0.15970660376984164
SCC07_CAGTTCCGCTACAATAG	0	1.1794918010004376	0.4524615203300404	1.1794918010004376	0.4524615203300404	1.8643842849996872e-05	-0.2690153558996421
SCC07_CAGTTCCGCTATGGAAT	10	1.0379457452812495	1.084940141733506	1.0379457452812495	1.084940141733506	1.9169155166309793e-05	0.2671237626765138
SCC07_CAGTTCCGCTGGTGTGA	0	0.9318470316856134	0.03094957739671885	0.9318470316856134	0.03094957739671885	1.571640759721049e-05	-0.32161374854723274
SCC07_CAGTTCCGCTTGGGTCC	4	1.1601108141239398	0.319872174942899	1.1601108141239398	0.319872174942899	2.551672378103831e-05	-0.10526196135604857
SCC07_CAGTTCCGCTTTGCCGG	2	0.8402080699562253	-0.13036179019523783	0.8402080699562253	-0.13036179019523783	8.592814992880449e-05	0.01638202812338161
SCC07_CAGTTCCTACCACGTCC	10	1.6539752864153257	2.1026882746725715	1.6539752864153257	2.1026882746725715	4.006870949524455e-05	1.060527283362229
SCC07_CAGTTCCTACCCTAGGA	10	0.0	-0.6298596751832679	0.0	-0.6298596751832679	0.0	-0.4605891329264687
SCC07_CAGTTCCTACCGTGGGT	6	1.0336937090842946	-0.4883717279621744	1.0336937090842946	-0.4883717279621744	1.5192725641099969e-05	-0.9998212001636321
SCC07_CAGTTCCTACTCATAGA	3	1.6133597696887079	0.41673121902414784	1.6133597696887079	0.41673121902414784	2.6903759135166183e-05	-0.23809751724447567
SCC07_CATAAGCATGCATTTGT	5	1.1812731433379788	-0.5369540857916241	1.1812731433379788	-0.5369540857916241	6.071271013752266e-05	0.4577202414890207
SCC07_CATAAGCATGCTAGCCT	1	1.227835212914596	0.24312684387785913	1.227835212914596	0.24312684387785913	7.826597660217278e-05	0.7310511173402999
SCC07_CATAAGCATGTTCCCAG	2	0.0	-1.8682962593412973	0.0	-1.8682962593412973	0.0	-1.3643629207800332
SCC07_CATAAGCCGAAGTCCAT	10	0.9715632066848187	0.9752689324731557	0.9715632066848187	0.9752689324731557	2.2925029497855576e-05	0.4097068948812002
SCC07_CATAAGCCGACGGCACT	3	0.0	-2.8882011655811577	0.0	-2.8882011655811577	0.0	-1.4814096506352543
SCC07_CATAAGCCGACGTAATC	11	0.0	-1.193336292118656	0.0	-1.193336292118656	0.0	-0.8388591863516738
SCC07_CATAAGCCGATTCACCC	1	1.4147333206742316	0.5393972577677806	1.4147333206742316	0.5393972577677806	5.279300573117022e-05	0.19932942639728168
SCC07_CATAAGCGCTATTAAGG	10	0.0	-0.6298596751832679	0.0	-0.6298596751832679	0.0	-0.4605891329264687
SCC07_CATAAGCGCTTCTTGTT	2	0.7850276403667178	-0.2445001495315016	0.7850276403667178	-0.2445001495315016	8.231671199609991e-05	-0.04164871835482794
SCC07_CATAAGCTACCACGTCT	4	1.409900596531545	0.696547071292464	1.409900596531545	0.696547071292464	3.5425046007731e-05	0.07701844675916589
SCC07_CATACAGATGAACTACG	1	1.3858878344263872	0.49367146497112074	1.3858878344263872	0.49367146497112074	6.546772056026384e-05	0.4639008749053983
SCC07_CATACAGATGTCACACT	4	0.0	-1.42953733433429	0.0	-1.42953733433429	0.0	-0.5746854134961784
SCC07_CATACAGATGTCCCGAC	0	1.0825516003644773	0.2874612563169387	1.0825516003644773	0.2874612563169387	1.8667641232436188e-05	-0.268587760904081
SCC07_CATACAGGCTCCAGCTG	1	1.4346752244292889	0.5710091138217871	1.4346752244292889	0.5710091138217871	5.4112566431285813e-05	0.2268738793125141
SCC07_CATACAGTACATTCGGA	6	0.0	-2.1962660244985197	0.0	-2.1962660244985197	0.0	-1.4185498739196052
SCC07_CATACAGTACGCAACAT	0	0.0	-1.555131380134489	0.0	-1.555131380134489	0.0	-0.6039966900728658
SCC07_CATACAGTACTCTTGGT	13	0.0	-0.7513644083848192	0.0	-0.7513644083848192	0.0	-0.5299439190925066
SCC07_CATACCCATGAGCTTGA	4	1.5402195396674103	0.893063813990873	1.5402195396674103	0.893063813990873	0.00011388968035438059	1.520508600196821
SCC07_CATACCCATGCAGCCCT	0	1.3848938140817335	0.802072787532888	1.3848938140817335	0.802072787532888	2.8779958180772763e-05	-0.08689574332000996
SCC07_CATACCCCGAAACGTGG	3	1.5581751226110596	0.303686670197246	1.5581751226110596	0.303686670197246	2.8452616030942107e-05	-0.16651969194023913
SCC07_CATACCCCGAAGACGAC	1	1.0673422817967078	-0.011286149911544096	1.0673422817967078	-0.011286149911544096	1.4825265679974109e-05	-0.5932075353706325
SCC07_CATACCCCGACCTGGGT	1	1.1103953682457945	0.05696149525944829	1.1103953682457945	0.05696149525944829	3.5968277416031924e-05	-0.15186922391665056
SCC07_CATACCCCGAGAATTGA	4	1.69466626099169	1.1259644642321294	1.69466626099169	1.1259644642321294	2.9767639716737904e-05	-0.027059146197761983
SCC07_CATACCCCGATAGCTAC	1	1.2096680855281385	0.21432835889320215	1.2096680855281385	0.21432835889320215	4.1260414946009405e-05	-0.04140137427348553
SCC07_CATACCCCGATGGGTTT	0	0.8590501121367067	-0.09295681918705741	0.8590501121367067	-0.09295681918705741	3.209470817940504e-05	-0.027338312701959137
SCC07_CATACCCCGATTGCCGG	0	0.6770687246361738	-0.4027042385865574	0.6770687246361738	-0.4027042385865574	1.7114803237442782e-05	-0.29648821830993455
SCC07_CATACCCGCTACGGTAG	0	0.9766314550398274	0.10717638143304843	0.9766314550398274	0.10717638143304843	1.4037307664693799e-05	-0.3517828043652883
SCC07_CATACCCGCTCGTGGTC	4	1.0726256498599152	0.1879473825688742	1.0726256498599152	0.1879473825688742	1.3945865248388145e-05	-0.31812754720598474
SCC07_CATACCCTACCGTGCTC	2	1.0162189475539238	0.2337091846736721	1.0162189475539238	0.2337091846736721	7.707767277183434e-05	-0.12583273665389608
SCC07_CATACCCTACCTAGCCC	1	1.7048172745820438	0.9992376174017136	1.7048172745820438	0.9992376174017136	0.00014156622637528926	2.0523777901074713
SCC07_CATACCCTACGAGTACC	2	0.0	-1.8682962593412973	0.0	-1.8682962593412973	0.0	-1.3643629207800332
SCC07_CATACCCTACTGCTAGA	4	1.498733534828825	0.8305042632281758	1.498733534828825	0.8305042632281758	3.2196756365010515e-05	0.01762857831060714
SCC07_CATACTTATGCACGTAA	4	0.0	-1.42953733433429	0.0	-1.42953733433429	0.0	-0.5746854134961784
SCC07_CATACTTATGTAAACTG	0	1.1936562983133783	0.4765706698976668	1.1936562983133783	0.4765706698976668	2.0648311783588723e-05	-0.23300026592673506
SCC07_CATACTTATGTCTCCTC	15	0.0	-1.0262834975237431	0.0	-1.0262834975237431	0.0	-0.5195746587350973
SCC07_CATACTTCGAACTGGTT	11	1.6029979550810507	0.8491858665805618	1.6029979550810507	0.8491858665805618	2.7785011752712307e-05	0.7228300224216012
SCC07_CATACTTCGATCAAGTC	2	0.4855860140180843	-0.8638823508421344	0.4855860140180843	-0.8638823508421344	6.317102815955877e-05	-0.3492930266811311
SCC07_CATACTTGCTATCTCTT	2	1.0735879003364523	0.3523744106631863	1.0735879003364523	0.3523744106631863	0.00010454050789121538	0.31545653705990434
SCC07_CATACTTGCTTCCGAGC	7	0.0	-0.691812731497376	0.0	-0.691812731497376	0.0	-0.5957274550059083
SCC07_CATACTTGCTTGCGGTC	10	0.0	-0.6298596751832679	0.0	-0.6298596751832679	0.0	-0.4605891329264687
SCC07_CATACTTTACCTGTACT	1	1.7569129966073753	1.0818196259161552	1.7569129966073753	1.0818196259161552	0.00011285715330207798	1.453105841923684
SCC07_CATACTTTACTCTTCGA	1	1.6106359120719134	0.8499415566439529	1.6106359120719134	0.8499415566439529	6.03627661673402e-05	0.35734027795978124
SCC07_CATAGACATGAGAATCT	3	1.6992559100754363	0.592687593671742	1.6992559100754363	0.592687593671742	3.2423121638203156e-05	0.016970569491336525
SCC07_CATAGACCGACTGCCTT	2	1.054940776957348	0.31380363322153043	1.054940776957348	0.31380363322153043	0.00011550370982149616	0.4916198281535143
SCC07_CATAGACCGATCTCAGA	0	1.342073224016743	0.7291885906819555	1.342073224016743	0.7291885906819555	3.995892044864983e-05	0.1139611146408055
SCC07_CATAGACGCTAATGATG	1	1.0579223142741243	-0.0262186589144424	1.0579223142741243	-0.0262186589144424	2.8042483487903762e-05	-0.3173119031734948
SCC07_CATAGACGCTAGATGTA	2	0.0	-1.8682962593412973	0.0	-1.8682962593412973	0.0	-1.3643629207800332
SCC07_CATAGACGCTATAGGGC	2	1.1862782216575476	0.5854695221791709	1.1862782216575476	0.5854695221791709	5.443282316264231e-05	-0.4897037351855223
SCC07_CATAGACGCTCTTGAAC	0	1.0473611903417073	0.22756425892685453	1.0473611903417073	0.22756425892685453	7.92396132965223e-05	0.819732934500955
SCC07_CATAGACGCTGTCGGAA	0	1.4972878203103697	0.9933767107716833	1.4972878203103697	0.9933767107716833	4.276808960474393e-05	0.16443457332621964
SCC07_CATAGACTACATTCGAA	0	0.9740295658831285	0.10274775022564725	0.9740295658831285	0.10274775022564725	1.7468508303863928e-05	-0.29013305880731066
SCC07_CATAGACTACCGTAGGC	5	1.0942467269372593	-0.6593271937944941	1.0942467269372593	-0.6593271937944941	1.4680338608741295e-05	-0.5168986402626924
SCC07_CATAGACTACGCGTTAG	1	2.191470111641265	1.7706784799366455	2.191470111641265	1.7706784799366455	0.00010470809502294287	1.2830027522716059
SCC07_CATCAAGATGATAAGGA	10	0.0	-0.6298596751832679	0.0	-0.6298596751832679	0.0	-0.4605891329264687
SCC07_CATCAAGCGACGTGGTC	0	1.1622467552480849	0.4231090217444258	1.1622467552480849	0.4231090217444258	4.889061240058201e-05	0.2744403736945788
SCC07_CATCAAGCGAGAATTAG	1	1.545121752120308	0.7460886738235705	1.545121752120308	0.7460886738235705	6.689991884438011e-05	0.4937965198716825
SCC07_CATCAAGCGATCTTGCC	0	1.3081496764695677	0.6714478983291015	1.3081496764695677	0.6714478983291015	2.7357082672097022e-05	-0.1124611130827509
SCC07_CATCAAGGCTACGGCTC	0	0.5215057825730642	-0.6674852720760457	0.5215057825730642	-0.6674852720760457	3.815638592641335e-06	-0.5354395950163576
SCC07_CATCAAGGCTTGTGCTA	1	1.6532922310785334	0.9175602470555485	1.6532922310785334	0.9175602470555485	3.62915379810147e-05	-0.14512149688087309
SCC07_CATCAAGTACAAACCAT	1	1.1549910336973876	0.12765443281466432	1.1549910336973876	0.12765443281466432	2.5239680326194502e-05	-0.3758174950053842
SCC07_CATCAAGTACAAGTCAT	4	1.4925322976796471	0.8211529985851967	1.4925322976796471	0.8211529985851967	5.717938947782386e-05	0.4772265259155389
SCC07_CATCAAGTACTCCCGAC	3	1.8795520314657261	0.9620202754433151	1.8795520314657261	0.9620202754433151	0.0001502913659611035	5.4640539146799885
SCC07_CATCCACATGACTACCT	2	0.6994879387788225	-0.42143536496904954	0.6994879387788225	-0.42143536496904954	9.290858906751964e-05	0.12854790263475374
SCC07_CATCCACATGCGTGGTG	5	1.6490326723635473	0.12079088099232688	1.6490326723635473	0.12079088099232688	2.204471002187347e-05	-0.3609767272023688
SCC07_CATCCACATGCTAAGTG	5	0.522519836575843	-1.4632669559488762	0.522519836575843	-1.4632669559488762	1.8438462575431913e-05	-0.43732988340187706
SCC07_CATCCACATGGCCAGTG	1	1.1355872091466246	0.09689553857216437	1.1355872091466246	0.09689553857216437	5.8267945860279724e-05	0.31361308957909867
SCC07_CATCCACATGGTGCCTC	5	2.3547601497609327	1.1131569737713611	2.3547601497609327	1.1131569737713611	0.00011398533861211036	1.5856332267979407
SCC07_CATCCACATGTCGAACA	3	0.9051634804964156	-1.0339934703986646	0.9051634804964156	-1.0339934703986646	1.3174115792935481e-05	-0.8725899712083041
SCC07_CATCCACATGTGCAGGT	1	1.1428043002010622	0.10833605329652618	1.1428043002010622	0.10833605329652618	5.968438563286327e-05	0.34317979205801624
SCC07_CATCCACCGACGAGTTT	0	1.3503914776972958	0.7433469485604726	1.3503914776972958	0.7433469485604726	4.4764865833712975e-05	0.2003114454178304
SCC07_CATCCACCGAGCCAAGA	3	1.766791386629208	0.7310325479502151	1.766791386629208	0.7310325479502151	5.991356495845442e-05	1.2873953291184734
SCC07_CATCCACCGATGGAGGT	1	1.2200296640376767	0.23075350728219382	1.2200296640376767	0.23075350728219382	6.576055420737248e-05	0.47001347177500274
SCC07_CATCCACCGATTGTGCA	0	1.42596004772531	0.8719709242064394	1.42596004772531	0.8719709242064394	2.917950077971909e-05	-0.07971700265313608
SCC07_CATCCACGCTTACAGAA	6	1.497097719019134	0.27727583146903434	1.497097719019134	0.27727583146903434	3.816868411377072e-05	-0.36657784101894664
SCC07_CATCCACTACGCGTTTC	19	0.0	0.0	0.0	0.0	0.0	0.0
SCC07_CATCCACTACGTTCTAC	1	1.5827244189257668	0.8056963273806929	1.5827244189257668	0.8056963273806929	6.387260827978025e-05	0.43060457023336585
SCC07_CATCCCAATGATGGTAC	0	0.7521259776371371	-0.27495056694145215	0.7521259776371371	-0.27495056694145215	2.767023142951075e-05	-0.10683464490249829
SCC07_CATCCCAATGGGCAGTC	0	0.9981639933357898	0.14382654803470551	0.9981639933357898	0.14382654803470551	2.6674738705878553e-05	-0.12472105831013465
SCC07_CATCCCAATGTTAGAAC	5	1.7724473322213616	0.2943316991087088	1.7724473322213616	0.2943316991087088	3.292814229401605e-05	-0.13054761311546934
SCC07_CATCCCACGAACTCCAA	6	0.0	-2.1962660244985197	0.0	-2.1962660244985197	0.0	-1.4185498739196052
SCC07_CATCCCACGAGGAGACT	17	0.0	0.0	0.0	0.0	0.0	0.0
SCC07_CATCCCAGCTAGGGTCA	1	1.2903418391057733	0.34221219168854583	1.2903418391057733	0.34221219168854583	3.74715647402419e-05	-0.12048966940571355
SCC07_CATCCCAGCTCAACGTT	4	1.381170456044166	0.6532229505622862	1.381170456044166	0.6532229505622862	0.0001058661873685196	1.3729028257265172
SCC07_CATCCCAGCTCTACATG	3	0.0	-2.8882011655811577	0.0	-2.8882011655811577	0.0	-1.4814096506352543
SCC07_CATCCCAGCTGCCTGCA	5	1.2322790044819991	-0.4652316592836082	1.2322790044819991	-0.4652316592836082	9.807226888369769e-06	-0.6200744388980098
SCC07_CATCCCAGCTTTACACG	1	1.162089686667956	0.13890719978411895	1.162089686667956	0.13890719978411895	3.2613837902317755e-05	-0.22188964907359943
SCC07_CATCCCATACAAATGAG	0	0.0	-1.555131380134489	0.0	-1.555131380134489	0.0	-0.6039966900728658
SCC07_CATCCCATACCCTGACC	10	0.0	-0.6298596751832679	0.0	-0.6298596751832679	0.0	-0.4605891329264687
SCC07_CATCCCATACTTACGTT	1	1.155885211927274	0.12907188191265354	1.155885211927274	0.12907188191265354	1.4723072126798797e-05	-0.5953407191744781
SCC07_CATCCGTATGCATACTC	0	1.3255931742062095	0.7011381786563134	1.3255931742062095	0.7011381786563134	2.0789255358977243e-05	-0.23046787669203397
SCC07_CATCCGTATGCATCTGC	4	1.694914683690536	1.1263390776107742	1.694914683690536	1.1263390776107742	3.399378632214697e-05	0.050687995080446746
SCC07_CATCCGTATGCCTAGGG	0	0.16227816499292477	-1.2789204800978158	0.16227816499292477	-1.2789204800978158	1.5489725456063752e-05	-0.32568663666828823
SCC07_CATCCGTATGGTGCCTC	1	1.45721182416072	0.6067340754607223	1.45721182416072	0.6067340754607223	3.1987476177164353e-05	-0.23496429660203844
SCC07_CATCCGTATGTACGTCT	1	1.8517862764840203	1.232212512356167	1.8517862764840203	1.232212512356167	4.7600900870747864e-05	0.09094965436684399
SCC07_CATCCGTCGAACTGTGT	4	1.0199696175953552	0.10854379246098438	1.0199696175953552	0.10854379246098438	2.3452787445421563e-05	-0.14323157406873663
SCC07_CATCCGTCGACCAAAGG	1	1.4596422342622621	0.6105867554869546	1.4596422342622621	0.6105867554869546	3.6164699849905446e-05	-0.14776911053736408
SCC07_CATCCGTCGATAGGACG	6	1.2158466580438991	-0.1874141233144948	1.2158466580438991	-0.1874141233144948	3.389030462130904e-05	-0.4844948108256579
SCC07_CATCCGTGCTGAGCTCC	9	0.0	-0.15851523384417687	0.0	-0.15851523384417687	0.0	-0.15774451778143492
SCC07_CATCCGTGCTGTACGCC	0	0.8146457230862223	-0.16853677330933642	0.8146457230862223	-0.16853677330933642	1.8168203951063333e-05	-0.27756134903160345
SCC07_CATCCGTGCTGTCGCTG	3	1.5550235258489589	0.2972306928027596	1.5550235258489589	0.2972306928027596	2.9335176515649604e-05	-0.12573363845324564
SCC07_CATCCGTGCTTTGCCGG	0	1.5187020556405466	1.029825515910706	1.5187020556405466	1.029825515910706	6.69072026842817e-05	0.5981516117179714
SCC07_CATCGCTATGATTTCGT	0	1.3855267461843996	0.8031500904820996	1.3855267461843996	0.8031500904820996	3.1452145776711404e-05	-0.03888348676696699
SCC07_CATCGCTATGCGTAGGC	11	0.0	-1.193336292118656	0.0	-1.193336292118656	0.0	-0.8388591863516738
SCC07_CATCGCTCGAGGAGAAA	1	0.0	-1.7032344707410298	0.0	-1.7032344707410298	0.0	-0.9026694892179135
SCC07_CATCGCTCGAGGCTCTG	4	0.0	-1.42953733433429	0.0	-1.42953733433429	0.0	-0.5746854134961784
SCC07_CATCGCTCGATCAACGT	3	1.7260322886721569	0.6475384226246845	1.7260322886721569	0.6475384226246845	3.3609629099373706e-05	0.07180302303139906
SCC07_CATCGCTCGATGCGGTC	2	0.590788091198552	-0.6462763521670389	0.590788091198552	-0.6462763521670389	5.055025758338161e-05	-0.5520911229832599
SCC07_CATCGCTGCTACGGGTA	1	0.5858395574828895	-0.7745630665780534	0.5858395574828895	-0.7745630665780534	2.4553643015678972e-05	-0.3901378081186289
SCC07_CATCGCTTACAAACCAT	2	0.9364835384138005	0.06877989999862269	0.9364835384138005	0.06877989999862269	7.328563151531853e-05	-0.1867655254466923
SCC07_CATCGCTTACATGGTAC	2	1.2835670234905832	0.7867072491345452	1.2835670234905832	0.7867072491345452	0.00012346040675765836	0.6194727973337398
SCC07_CATCGGGATGAGAATAG	3	1.5474125575513227	0.2816397898450669	1.5474125575513227	0.2816397898450669	4.053265456605004e-05	0.39173904086621225
SCC07_CATCGGGATGGTTACAA	2	1.0360841676709711	0.2747995431373666	1.0360841676709711	0.2747995431373666	5.6033155487966724e-05	-0.4639886374371203
SCC07_CATCGGGATGTACGCGG	10	0.0	-0.6298596751832679	0.0	-0.6298596751832679	0.0	-0.4605891329264687
SCC07_CATCGGGCGAAGGAGGG	4	0.9196097345005902	-0.042795658648702335	0.9196097345005902	-0.042795658648702335	1.3878185806485513e-05	-0.31937262543505035
SCC07_CATCGGGCGACATCGCG	11	0.0	-1.193336292118656	0.0	-1.193336292118656	0.0	-0.8388591863516738
SCC07_CATCGGGCGACTGCCTT	1	1.0088070273660579	-0.10407608912068737	1.0088070273660579	-0.10407608912068737	2.9931315566500416e-05	-0.27788450415416316
SCC07_CATCGGGGCTCTTGCGG	10	0.8775547988095415	0.8199567677034246	0.8775547988095415	0.8199567677034246	1.5714840628788806e-05	0.13598865460243217
SCC07_CATCGGGGCTTGCACTA	4	0.0	-1.42953733433429	0.0	-1.42953733433429	0.0	-0.5746854134961784
SCC07_CATCGGGTACACCAGCA	1	0.0	-1.7032344707410298	0.0	-1.7032344707410298	0.0	-0.9026694892179135
SCC07_CATCGGGTACCTGACCC	1	0.43204233475551956	-1.0183620401404765	0.43204233475551956	-1.0183620401404765	1.0441220183565747e-05	-0.6847199112268387
SCC07_CATCGGGTACTCATCCA	0	1.4490819775430248	0.9113263670401333	1.4490819775430248	0.9113263670401333	8.662128597539518e-05	0.9523623812461193
SCC07_CATCGTCATGATCACCC	4	0.9881215062709917	0.060517872759999924	0.9881215062709917	0.060517872759999924	9.326207873527892e-06	-0.40311398712751556
SCC07_CATCGTCATGGAAAGTG	2	1.2195714793833723	0.6543352023134842	1.2195714793833723	0.6543352023134842	0.00014064110897985907	0.8955426048598211
SCC07_CATCGTCATGTCATCGT	3	1.3466874861173257	-0.12954115159642407	1.3466874861173257	-0.12954115159642407	2.2136898034356516e-05	-0.45839001299011056
SCC07_CATCGTCATGTCGAAAT	6	1.445854492691743	0.19261050632334817	1.445854492691743	0.19261050632334817	4.086407417552047e-05	-0.2922898473782093
SCC07_CATCGTCATGTGGTTGG	8	1.458339808206563	0.5011927523567381	1.458339808206563	0.5011927523567381	1.1618497751442192e-05	-0.11072215702315048
SCC07_CATCGTCCGAATCTTCT	10	1.2559232712961987	1.4450628392846405	1.2559232712961987	1.4450628392846405	4.075576362083666e-05	1.0866097133302086
SCC07_CATCGTCCGACAGTGAG	5	1.5972703207437384	0.048004707469030544	1.5972703207437384	0.048004707469030544	2.247479642392136e-05	-0.3518707369112005
SCC07_CATCGTCCGACTGCGAC	8	0.0	-1.807482217026693	0.0	-1.807482217026693	0.0	-0.7279457315233371
SCC07_CATCGTCCGAGCTTCCT	6	1.467964603325305	0.2291413776201271	1.467964603325305	0.2291413776201271	5.234754098637495e-05	0.024207464652609072
SCC07_CATCGTCCGAGTTACAC	1	0.7561453013756958	-0.5045948264723621	0.7561453013756958	-0.5045948264723621	2.9519478024061147e-05	-0.28648118318185
SCC07_CATCGTCCGATCATGAC	3	1.4140587548724746	0.008467426579415809	1.4140587548724746	0.008467426579415809	2.8024561652273404e-05	-0.18630150756221286
SCC07_CATCGTCCGATCCGCGA	1	1.1911696299723231	0.18500465332153243	1.1911696299723231	0.18500465332153243	3.469693547231145e-05	-0.1784071605988365
SCC07_CATCGTCGCTCACAGAG	4	0.9437066297719318	-0.0064583215439059545	0.9437066297719318	-0.0064583215439059545	5.520228296518326e-05	0.4408542952021992
SCC07_CATCGTCTACATCGCCT	0	1.2611962379075459	0.5915292504592655	1.2611962379075459	0.5915292504592655	3.822465584692379e-05	0.08280089328677927
SCC07_CATCGTCTACCACACAG	4	1.6642382229104409	1.0800799689581297	1.6642382229104409	1.0800799689581297	5.724914080929011e-05	0.47850972007044795
SCC07_CATCGTCTACCTAAGTG	0	0.8342844014067365	-0.13511011350777632	0.8342844014067365	-0.13511011350777632	2.514028430293062e-05	-0.15229121041145224
SCC07_CATCGTCTACTTTAGGA	16	1.6372055555411662	2.863100868371696	1.6372055555411662	2.863100868371696	4.5684893848374486e-05	2.411626135107667
SCC07_CATGAGTATGAACTGAC	2	1.1346749457793823	0.47873035235164324	1.1346749457793823	0.47873035235164324	9.326084727945272e-05	0.1342081984428135
SCC07_CATGAGTATGAGGGTCT	4	2.127859544676771	1.7792058965223463	2.127859544676771	1.7792058965223463	3.200221181032248e-05	0.01404960096067847
SCC07_CATGAGTATGGCGTTGA	0	0.8155162092254242	-0.16705513368154734	0.8155162092254242	-0.16705513368154734	4.3593741035389634e-05	0.17926938072215173
SCC07_CATGAGTATGTAAACGC	0	1.3252269662285414	0.7005148622963046	1.3252269662285414	0.7005148622963046	4.3756830217760234e-05	0.18219966887890549
SCC07_CATGAGTCGAATCCTTT	0	1.157862958859398	0.4156474365943257	1.157862958859398	0.4156474365943257	2.090877569571603e-05	-0.2283204073004649
SCC07_CATGAGTCGAATTTCGG	4	1.3826472206570184	0.6554498637375064	1.3826472206570184	0.6554498637375064	0.00011369353645325948	1.5169002001541432
SCC07_CATGAGTCGACGAGTTT	1	0.3001378998541726	-1.2274566210893492	0.3001378998541726	-1.2274566210893492	1.8499267753213644e-05	-0.5165165751836949
SCC07_CATGAGTCGACTATGAC	1	1.649504619202364	0.9115561341639922	1.649504619202364	0.9115561341639922	6.525767985294806e-05	0.4595164942759699
SCC07_CATGAGTGCTATTTCCT	1	0.33108019888447293	-1.1784069659039549	0.33108019888447293	-1.1784069659039549	6.930650670256e-06	-0.7579993872346797
SCC07_CATGAGTGCTCTGTGAT	1	0.5800766469976792	-0.7836984178939673	0.5800766469976792	-0.7836984178939673	1.680080519387654e-05	-0.5519702091012917
SCC07_CATGAGTGCTTCATCTT	4	1.0822786686591093	0.20250382207012474	1.0822786686591093	0.20250382207012474	1.687441840658721e-05	-0.2642518402345725
SCC07_CATGAGTGCTTCGGCTG	1	1.0246964756519878	-0.0788881753606976	1.0246964756519878	-0.0788881753606976	2.966449665109394e-05	-0.28345407064069406
SCC07_CATGAGTTACTGGTTGG	2	1.2747093370275007	0.768385503400918	1.2747093370275007	0.768385503400918	0.00016661142944940366	1.3128492597736883
SCC07_CATGCAAATGCTGTACC	6	1.2273833688902622	-0.16835288449478	1.2273833688902622	-0.16835288449478	2.7027133000956383e-05	-0.6736515703326923
SCC07_CATGCAAATGGCCTTCG	2	0.2945031572279285	-1.2591290702598779	0.2945031572279285	-1.2591290702598779	1.8842258214135654e-05	-1.0615942369824949
SCC07_CATGCAAATGTAGTCAG	4	0.0	-1.42953733433429	0.0	-1.42953733433429	0.0	-0.5746854134961784
SCC07_CATGCAACGAAACGGTG	1	0.0	-1.7032344707410298	0.0	-1.7032344707410298	0.0	-0.9026694892179135
SCC07_CATGCAACGATTCACAG	1	0.3002568552721113	-1.2272680532577664	0.3002568552721113	-1.2272680532577664	1.3861714251106605e-05	-0.613320666173574
SCC07_CATGCAACGATTCGTAG	6	0.8940646467312989	-0.7190703160716551	0.8940646467312989	-0.7190703160716551	2.3658292775508016e-05	-0.7665006109210167
SCC07_CATGCAACGATTGCCGG	2	1.3443253527659556	0.9123832554848498	1.3443253527659556	0.9123832554848498	0.00012047001291648485	0.5714213590698733
SCC07_CATGCAAGCTACTGTTG	3	1.095998523453728	-0.6430720371036861	1.095998523453728	-0.6430720371036861	1.4798563673442308e-05	-0.7975188352474148
SCC07_CATGCAAGCTCATCGCG	2	0.9940323509388306	0.18781715817549913	0.9940323509388306	0.18781715817549913	4.469431223697029e-05	-0.6461879581276353
SCC07_CATGCAAGCTGGTACAG	5	2.456983615684477	1.2568995723208536	2.456983615684477	1.2568995723208536	5.69184630876407e-05	0.37738666982992025
SCC07_CATGCAAGCTGTTGAGG	0	1.1396589924840939	0.3846627755527165	1.1396589924840939	0.3846627755527165	3.078803177913869e-05	-0.05081588690249258
SCC07_CATGCAAGCTTATCTGG	6	1.5164612797907635	0.30926878519591466	1.5164612797907635	0.30926878519591466	4.726222641693312e-05	-0.11594954703816075
SCC07_CATGCAAGCTTTCTATC	3	1.9254854106998005	1.0561138033824307	1.9254854106998005	1.0561138033824307	4.824214950834479e-05	0.7480204272670012
SCC07_CATGCAATACCGCACTT	3	1.0991533226550618	-0.6366094995821097	1.0991533226550618	-0.6366094995821097	1.4939264019631082e-05	-0.7910166045847814
SCC07_CATGCAATACTTGGACG	10	0.0	-0.6298596751832679	0.0	-0.6298596751832679	0.0	-0.4605891329264687
SCC07_CATGCAATACTTTACAC	4	1.4499997336007489	0.7570152704063982	1.4499997336007489	0.7570152704063982	3.6472426018008264e-05	0.09628678012147156
SCC07_CATGCCTCGAGCACCCA	11	0.0	-1.193336292118656	0.0	-1.193336292118656	0.0	-0.8388591863516738
SCC07_CATGCCTCGATATCTCT	1	1.0117291907079435	-0.0994438830853655	1.0117291907079435	-0.0994438830853655	2.404780669470104e-05	-0.400696613579242
SCC07_CATGCCTGCTAACACGG	10	0.0	-0.6298596751832679	0.0	-0.6298596751832679	0.0	-0.4605891329264687
SCC07_CATGCCTGCTCGGAAGT	4	0.7906858447896481	-0.23720870599508304	0.7906858447896481	-0.23720870599508304	1.3524747373594437e-05	-0.3258747254189839
SCC07_CATGCCTGCTCTACAGT	10	0.0	-0.6298596751832679	0.0	-0.6298596751832679	0.0	-0.4605891329264687
SCC07_CATGCCTGCTCTACATG	10	0.5634515591460973	0.30102388482726816	0.5634515591460973	0.30102388482726816	3.733652920345776e-05	0.956806341349096
SCC07_CATGCCTGCTCTGCCTT	9	0.0	-0.15851523384417687	0.0	-0.15851523384417687	0.0	-0.15774451778143492
SCC07_CATGCCTGCTTCTCATT	9	0.0	-0.15851523384417687	0.0	-0.15851523384417687	0.0	-0.15774451778143492
SCC07_CATGCCTTACACTGATG	10	0.0	-0.6298596751832679	0.0	-0.6298596751832679	0.0	-0.4605891329264687
SCC07_CATGCCTTACAGAAGGT	1	1.4048641031297375	0.5237525987515569	1.4048641031297375	0.5237525987515569	5.7836841430495646e-05	0.3046142343792618
SCC07_CATGCCTTACCAGCCCT	0	1.3753069400864164	0.7857551326290373	1.3753069400864164	0.7857551326290373	2.98505106002267e-05	-0.06766070252630833
SCC07_CATGCCTTACGACCACG	0	1.541818452769497	1.0691715416491097	1.541818452769497	1.0691715416491097	2.8914686178419895e-05	-0.08447503184086708
SCC07_CATGCCTTACGCCATAA	3	1.9536431591015273	1.1137943383249813	1.9536431591015273	1.1137943383249813	5.099545815786163e-05	0.8752599715149103
SCC07_CATGCCTTACTTCCAGT	0	1.3617207455754414	0.762630302408574	1.3617207455754414	0.762630302408574	4.719181945872081e-05	0.24391748575096933
SCC07_CATGCCTTACTTGGACG	12	0.7584324701612385	0.9263810817347554	0.7584324701612385	0.9263810817347554	4.537645509117283e-05	0.032991057491729016
SCC07_CATGCGGATGAAACACT	4	0.9673250284245055	0.029157458167546568	0.9673250284245055	0.029157458167546568	1.633963438507635e-05	-0.2740901001805284
SCC07_CATGCGGATGACGCAGT	0	1.4548602437223468	0.9211614554644544	1.4548602437223468	0.9211614554644544	3.943139199691359e-05	0.10448280129099255
SCC07_CATGCGGATGGCCTTGC	5	1.065752486219088	-0.699394669178161	1.065752486219088	-0.699394669178161	4.330841693445109e-05	0.08922841245842511
SCC07_CATGCGGATGTGGCAGT	8	1.6013718597291526	0.7276245587927532	1.6013718597291526	0.7276245587927532	1.266226884884721e-05	-0.05527263665634237
SCC07_CATGCGGCGACCTACAA	3	1.759293350543074	0.715672984170597	1.759293350543074	0.715672984170597	5.291411798680201e-05	0.963927619525963
SCC07_CATGCGGGCTTGCACGC	9	0.0	-0.15851523384417687	0.0	-0.15851523384417687	0.0	-0.15774451778143492
SCC07_CATGCGGTACACTGATG	0	1.0877244040245315	0.29626579730197433	1.0877244040245315	0.29626579730197433	4.060895025759237e-05	0.1256404585616847
SCC07_CATGCTCATGAAATTCG	3	1.8736877413578854	0.9500074047530643	1.8736877413578854	0.9500074047530643	4.0067346844807616e-05	0.3702356244598065
SCC07_CATGCTCATGGAAGTCC	4	0.0	-1.42953733433429	0.0	-1.42953733433429	0.0	-0.5746854134961784
SCC07_CATGCTCCGATAACTCG	3	0.3799710762860297	-2.1098386832481992	0.3799710762860297	-2.1098386832481992	1.6712902834115084e-05	-0.7090508596782128
SCC07_CATGCTCCGATTACCAG	7	0.0	-0.691812731497376	0.0	-0.691812731497376	0.0	-0.5957274550059083
SCC07_CATGCTCGCTAACGTTC	10	0.0	-0.6298596751832679	0.0	-0.6298596751832679	0.0	-0.4605891329264687
SCC07_CATGCTCGCTTCAAGGG	4	1.3242810122319857	0.5674355130426442	1.3242810122319857	0.5674355130426442	5.5144316450293574e-05	0.43978790275458146
SCC07_CATGCTCTACAAGTCGT	14	0.0	-0.3567873890160393	0.0	-0.3567873890160393	0.0	-0.29938664685395683
SCC07_CATGCTCTACTGCAGCG	3	0.4484661233218841	-1.969528069715586	0.4484661233218841	-1.969528069715586	4.030672698718263e-06	-1.2951388679217362
SCC07_CATGGATATGCGAGTCA	4	1.5022835751880539	0.8358576090354404	1.5022835751880539	0.8358576090354404	7.346238771788194e-05	0.7767799211958436
SCC07_CATGGATCGAAACGGTG	0	1.221858933071098	0.5245738940540096	1.221858933071098	0.5245738940540096	3.3668731362013204e-05	0.0009427873894716164
SCC07_CATGGATCGAGAGACCA	3	1.0302873876519818	-0.7776798690457769	1.0302873876519818	-0.7776798690457769	2.1219810150796548e-05	-0.50077169234158
SCC07_CATGGATCGAGCACGCT	11	1.6313664027185337	0.8853326269203328	1.6313664027185337	0.8853326269203328	3.274878599768272e-05	1.0018247819757438
SCC07_CATGGATCGATAGGAGC	0	0.0	-1.555131380134489	0.0	-1.555131380134489	0.0	-0.6039966900728658
SCC07_CATGGATGCTTTGCAAC	1	1.6540848944608715	0.9188167750706031	1.6540848944608715	0.9188167750706031	8.87401388354192e-05	0.9496883262499684
SCC07_CATGGATTACACTGGGC	2	1.2838530623933186	0.7872989083751029	1.2838530623933186	0.7872989083751029	0.0001071291699190624	0.3570527080740517
SCC07_CATGGATTACATGGTAT	0	1.1485201624801948	0.3997452220427155	1.1485201624801948	0.3997452220427155	2.800069887598511e-05	-0.10089700495286646
SCC07_CATGGATTACCTCCGAC	8	1.7157955965766432	0.9087669891622467	1.7157955965766432	0.9087669891622467	2.2624365361220305e-05	0.47395592201162434
SCC07_CATGGATTACGCAGTCG	6	1.9191489930513967	0.9745993785032354	1.9191489930513967	0.9745993785032354	8.851137707616934e-05	1.020923622209157
SCC07_CATGGATTACGTCAGAT	1	1.594852325522331	0.8249214546441718	1.594852325522331	0.8249214546441718	0.0001090764271793887	1.3741871285498457
SCC07_CATGGTAATGAAGTCGT	0	1.2433223911804558	0.5611064804469086	1.2433223911804558	0.5611064804469086	4.9820645472209435e-05	0.2911506475187882
SCC07_CATGGTAATGCCGAGTG	14	0.0	-0.3567873890160393	0.0	-0.3567873890160393	0.0	-0.29938664685395683
SCC07_CATGGTAATGCTCCGAC	3	1.1976971633527387	-0.43474458603714283	1.1976971633527387	-0.43474458603714283	1.1535094699866022e-05	-0.9483345837607197
SCC07_CATGGTACGAAGCGTAG	12	1.2756280345410465	2.024639599409654	1.2756280345410465	2.024639599409654	0.00010410752474854235	0.859162878135791
SCC07_CATGGTACGATTGCAGT	4	1.327297327048962	0.5719840180298827	1.327297327048962	0.5719840180298827	3.4994239589044206e-05	0.06909303133360253
SCC07_CATGGTAGCTGGCATTT	0	0.5927160253155386	-0.5462795310536084	0.5927160253155386	-0.5462795310536084	6.916407528478885e-06	-0.479726847196778
SCC07_CATGGTAGCTGTCGGTC	0	1.0654881438064638	0.25841783760542536	1.0654881438064638	0.25841783760542536	2.5444211132708006e-05	-0.14683043627014458
SCC07_CATGGTAGCTTGACTGT	1	0.3002568552721113	-1.2272680532577664	0.3002568552721113	-1.2272680532577664	1.3861714251106605e-05	-0.613320666173574
SCC07_CATGGTATACAAGCGCT	0	1.3357795524324336	0.7184762394983374	1.3357795524324336	0.7184762394983374	2.8571079838002333e-05	-0.09064874351981277
SCC07_CATGGTATACACTGCTC	3	1.572326952623536	0.33267638606123245	1.572326952623536	0.33267638606123245	6.0153339290991426e-05	1.2984760979962047
SCC07_CATGGTATACAGGAAAT	2	0.0	-1.8682962593412973	0.0	-1.8682962593412973	0.0	-1.3643629207800332
SCC07_CATGGTATACCGAAGGA	1	1.3196157688241088	0.38861715200515773	1.3196157688241088	0.38861715200515773	4.632145495027847e-05	0.06424255562491557
SCC07_CATGGTATACGAGTACC	10	0.0	-0.6298596751832679	0.0	-0.6298596751832679	0.0	-0.4605891329264687
SCC07_CATGGTATACGCTCTCG	2	0.0	-1.8682962593412973	0.0	-1.8682962593412973	0.0	-1.3643629207800332
SCC07_CATGGTATACTTGGACG	8	0.9072501582770971	-0.3712286637760824	0.9072501582770971	-0.3712286637760824	1.7101855746659567e-05	0.18057693296911087
SCC07_CATTCATATGAACTACG	0	1.01662498995662	0.1752486958784146	1.01662498995662	0.1752486958784146	2.282978594949883e-05	-0.19380485259696056
SCC07_CATTCATATGATCACCC	1	0.39030821756993894	-1.0845188585273389	0.39030821756993894	-1.0845188585273389	2.6347519451519474e-05	-0.3526925090744658
SCC07_CATTCATATGGTGCCTC	8	1.3346025020318786	0.305306155874305	1.3346025020318786	0.305306155874305	1.2386750540827052e-05	-0.06990933053488935
SCC07_CATTCATATGTGGTTCT	2	0.8071049748403011	-0.198834127101479	0.8071049748403011	-0.198834127101479	5.940612063568551e-05	-0.4097898144158091
SCC07_CATTCATCGAATCTCGA	0	1.2343168538344895	0.54577830875017	1.2343168538344895	0.54577830875017	2.7221767216663768e-05	-0.11489237964941243
SCC07_CATTCATCGAGACCGTC	1	1.520003184755387	0.7062707835370737	1.520003184755387	0.7062707835370737	8.206580696423771e-05	0.8103686117796229
SCC07_CATTCATCGAGTTGCGC	5	1.0690649121743303	-0.6947368666862611	1.0690649121743303	-0.6947368666862611	7.0670739660272375e-06	-0.678090237091948
SCC07_CATTCATCGATTCACAG	2	0.0	-1.8682962593412973	0.0	-1.8682962593412973	0.0	-1.3643629207800332
SCC07_CATTCATGCTGAACATA	1	0.0	-1.7032344707410298	0.0	-1.7032344707410298	0.0	-0.9026694892179135
SCC07_CATTCATGCTTAACTCG	4	1.2898079700261689	0.5154512826446962	1.2898079700261689	0.5154512826446962	2.9244374672998674e-05	-0.0366854949925417
SCC07_CATTCATTACACACGAT	0	1.3078287240672168	0.6709016107128585	1.3078287240672168	0.6709016107128585	2.7933543151448248e-05	-0.10210361854555348
SCC07_CATTCATTACGCCTTTG	0	1.0229181799960634	0.18596022743271998	1.0229181799960634	0.18596022743271998	2.8512525811189942e-05	-0.0917008069908816
SCC07_CATTCCGATGCAAGCAT	4	0.0	-1.42953733433429	0.0	-1.42953733433429	0.0	-0.5746854134961784
SCC07_CATTCCGATGCTAAGTA	2	0.9352982958947738	0.06632827652371201	0.9352982958947738	0.06632827652371201	8.207076461985707e-05	-0.04560074801827018
SCC07_CATTCCGATGGTAGCCA	0	1.2945898296067426	0.6483679139916912	1.2945898296067426	0.6483679139916912	2.5226009483958478e-05	-0.15075095201386776
SCC07_CATTCCGATGTTTCAGT	2	0.6903585072138056	-0.4403192038274165	0.6903585072138056	-0.4403192038274165	6.56730480841361e-05	-0.3090890728455349
SCC07_CATTCCGCGAACAGTGG	1	1.1845498765965097	0.17451103679426538	1.1845498765965097	0.17451103679426538	3.144787951896433e-05	-0.24622781387995168
SCC07_CATTCCGCGATCTCCAC	4	1.0546339381534673	0.1608164644149891	1.0546339381534673	0.1608164644149891	1.5329238863159844e-05	-0.29267804109312445
SCC07_CATTCCGGCTAATGCGG	0	1.1086522392524019	0.33188670911325396	1.1086522392524019	0.33188670911325396	2.3272479438674054e-05	-0.18585080273573568
SCC07_CATTCCGGCTGCTCGTG	5	1.8066470223441098	0.34242195200140574	1.8066470223441098	0.34242195200140574	2.5741887429830968e-05	-0.2826983593644599
SCC07_CATTCCGGCTTCGGCGT	16	0.0	-0.5685861590278556	0.0	-0.5685861590278556	0.0	-0.4678139210400949
SCC07_CATTCCGTACAGTTGTA	3	0.6009842138581961	-1.6570980797519221	0.6009842138581961	-1.6570980797519221	1.91360704775434e-05	-0.5970682286570942
SCC07_CATTCCGTACGTAAAGG	2	0.7345636667233875	-0.3488827213977672	0.7345636667233875	-0.3488827213977672	5.9362662796047516e-05	-0.4104881209965993
SCC07_CATTCTAATGAATCTAG	1	1.374941083337963	0.47631870247077274	1.374941083337963	0.47631870247077274	2.555681900654842e-05	-0.3691975559242626
SCC07_CATTCTAATGGCAGTCG	0	1.1068942669040336	0.32889449432820533	1.1068942669040336	0.32889449432820533	6.166234834381612e-05	0.5039152293021177
SCC07_CATTCTACGACGAATGG	1	1.7320679200421862	1.0424352725627122	1.7320679200421862	1.0424352725627122	0.00019403141050133854	3.1475337717325447
SCC07_CATTCTACGAGCAGAAC	2	1.4310229567184263	1.0917135424567694	1.4310229567184263	1.0917135424567694	9.433214290766045e-05	0.1514224178651532
SCC07_CATTCTACGAGGCTGCT	2	0.0	-1.8682962593412973	0.0	-1.8682962593412973	0.0	-1.3643629207800332
SCC07_CATTCTATACATGGTAC	6	1.579202445995332	0.4129312908077034	1.579202445995332	0.4129312908077034	7.641262588246416e-05	0.6874683778296581
SCC07_CATTCTATACCTTCGAC	0	1.1511517571989742	0.40422441458126496	1.1511517571989742	0.40422441458126496	2.731959917430989e-05	-0.11313459398468925
SCC07_CATTCTATACTGGTTGA	2	1.0387343964358535	0.28028142802553657	1.0387343964358535	0.28028142802553657	9.637097779583807e-05	0.18418363727732204
SCC07_CATTGAGATGATGGTCG	9	0.0	-0.15851523384417687	0.0	-0.15851523384417687	0.0	-0.15774451778143492
SCC07_CATTGAGATGCAGCAGT	4	1.641810754219717	1.046260073031897	1.641810754219717	1.046260073031897	3.5880482755601406e-05	0.08539697890347166
SCC07_CATTGAGCGAACTTCCC	0	0.5531945112113045	-0.6135484269153437	0.5531945112113045	-0.6135484269153437	2.1455698060890427e-05	-0.21849363580011807
SCC07_CATTGAGCGAGATACCT	4	1.730513785707865	1.1800213697096311	1.730513785707865	1.1800213697096311	6.309068642925315e-05	0.5859748685859022
SCC07_CATTGAGCGATTCACCC	4	1.3530776398513864	0.6108598942131068	1.3530776398513864	0.6108598942131068	2.891851060364085e-05	-0.04268031774796347
SCC07_CATTGAGGCTAGGTCAG	3	1.2185851819039657	-0.3919559345180174	1.2185851819039657	-0.3919559345180174	1.731003667373443e-05	-0.6814553201728606
SCC07_CATTGAGGCTTTGTGGT	5	1.7537119077620664	0.2679866855408746	1.7537119077620664	0.2679866855408746	2.3069635214293765e-05	-0.3392765320627101
SCC07_CATTGAGTACAGTTGTA	9	0.0	-0.15851523384417687	0.0	-0.15851523384417687	0.0	-0.15774451778143492
SCC07_CATTGAGTACCGAGTCA	10	0.8775547988095415	0.8199567677034246	0.8775547988095415	0.8199567677034246	1.5714840628788806e-05	0.13598865460243217
SCC07_CATTGAGTACCGAGTGC	6	2.060408300141845	1.207991497263609	2.060408300141845	1.207991497263609	0.00015831714554224164	2.944849423333459
SCC07_CATTGAGTACCTAAGTG	1	1.1047029142744853	0.047937831433498355	1.1047029142744853	0.047937831433498355	6.781948347149107e-05	0.512991472079453
SCC07_CATTGAGTACCTTCTAA	10	0.0	-0.6298596751832679	0.0	-0.6298596751832679	0.0	-0.4605891329264687
SCC07_CATTGAGTACGAACACT	0	1.301856929728017	0.660737121304587	1.301856929728017	0.660737121304587	3.2654037264971216e-05	-0.017288624725487135
SCC07_CATTGAGTACGGAACAA	10	1.2981160031326013	1.5147698438725121	1.2981160031326013	1.5147698438725121	2.5757721232366748e-05	0.5172435226870354
SCC07_CATTGAGTACTAAGGGA	4	0.8564340742653779	-0.1380625068021736	0.8564340742653779	-0.1380625068021736	0.0004842956926343807	8.33475601181581
SCC07_CATTGAGTACTGAGGCT	12	0.9584413112080584	1.3510974335723058	0.9584413112080584	1.3510974335723058	0.00010069659037981182	0.8111811561281467
SCC07_CATTGCCATGCCTAGGG	6	1.2497631015720756	-0.13137653698548102	1.2497631015720756	-0.13137653698548102	2.6979712856700644e-05	-0.6749585230535264
SCC07_CATTGCCATGGCAACAT	5	1.750421907822019	0.26336041762540585	1.750421907822019	0.26336041762540585	4.801822485335704e-05	0.18894666669434798
SCC07_CATTGCCATGTGGCCTC	1	1.4346752244292889	0.5710091138217871	1.4346752244292889	0.5710091138217871	5.4112566431285813e-05	0.2268738793125141
SCC07_CATTGCCCGAAGACTGG	0	1.4007830968400343	0.8291176650233305	1.4007830968400343	0.8291176650233305	3.104045790678356e-05	-0.04628044634450312
SCC07_CATTGCCTACGGCTGTG	0	0.9362603182944746	0.03846135734817749	0.9362603182944746	0.03846135734817749	2.8172117890790104e-05	-0.09781705138620964
SCC07_CATTGTTATGAACTCCT	0	1.2015630473708454	0.49002861276769083	1.2015630473708454	0.49002861276769083	4.005642499578243e-05	0.11571301759070843
SCC07_CATTGTTATGACAGAGG	2	0.0	-1.8682962593412973	0.0	-1.8682962593412973	0.0	-1.3643629207800332
SCC07_CATTGTTATGAGCCCAG	6	2.003918508206279	1.1146576667377905	2.003918508206279	1.1146576667377905	4.102295497432351e-05	-0.2879109131606313
SCC07_CATTGTTATGCAAGAGG	1	1.538157456818293	0.735048890294926	1.538157456818293	0.735048890294926	4.124172301089857e-05	-0.0417915489176
SCC07_CATTGTTATGCTGAAGC	0	1.2922570520951207	0.6443973331307448	1.2922570520951207	0.6443973331307448	2.6849947971641086e-05	-0.12157300379815114
SCC07_CATTGTTCGAAGGGTCA	1	1.0686512189453643	-0.009211226010831816	1.0686512189453643	-0.009211226010831816	4.916643520118669e-05	0.1236285501904121
SCC07_CATTGTTCGACACACGC	4	0.0	-1.42953733433429	0.0	-1.42953733433429	0.0	-0.5746854134961784
SCC07_CATTGTTGCTGAGGATC	0	1.8348353795762216	1.5679106608817805	1.8348353795762216	1.5679106608817805	6.170045503495203e-05	0.5045999073666314
SCC07_CATTGTTGCTTTAAGGA	9	0.0	-0.15851523384417687	0.0	-0.15851523384417687	0.0	-0.15774451778143492
SCC07_CATTGTTGCTTTCGTTT	2	1.1653606820361901	0.5422024858133103	1.1653606820361901	0.5422024858133103	0.00019535806495696306	1.7747674065965477
SCC07_CATTGTTTACACGATAC	0	0.985460025272909	0.12220334042178709	0.985460025272909	0.12220334042178709	2.481933107547876e-05	-0.15805790460663768
SCC07_CATTGTTTACACGATCA	0	1.0165487624479888	0.17511895033459787	1.0165487624479888	0.17511895033459787	1.6915143589812942e-05	-0.3000755825503283
SCC07_CATTGTTTACTCACACT	1	0.0	-1.7032344707410298	0.0	-1.7032344707410298	0.0	-0.9026694892179135
SCC07_CATTGTTTACTTCCATG	6	1.4367916741600446	0.17763669353450662	1.4367916741600446	0.17763669353450662	6.83549133100314e-05	0.4653887208499961
SCC07_CATTTCAATGCCTCTTC	1	1.7813212295239018	1.1205114958081772	1.7813212295239018	1.1205114958081772	6.506099240747669e-05	0.45541084905606544
SCC07_CATTTCAATGCCTGAAG	1	0.0	-1.7032344707410298	0.0	-1.7032344707410298	0.0	-0.9026694892179135
SCC07_CATTTCAATGCTTCATG	1	0.5022468583860124	-0.9070740045242971	0.5022468583860124	-0.9070740045242971	1.6609959857305512e-05	-0.5559539063929827
SCC07_CATTTCAATGTACGCGG	3	0.9979985250314831	-0.8438229015803911	0.9979985250314831	-0.8438229015803911	1.3776451358656535e-05	-0.8447540426500936
SCC07_CATTTCATACCTAGCCT	6	1.7224989572965577	0.6496893287198426	1.7224989572965577	0.6496893287198426	7.160936252148531e-05	0.555085015926355
SCC07_CATTTCATACGAAGTCC	6	1.4795772515781558	0.24832808209982818	1.4795772515781558	0.24832808209982818	5.0030278543999884e-05	-0.03965890482985781
SCC07_CATTTCATACGAAGTGG	2	1.272756661012747	0.7643464765521376	1.272756661012747	0.7643464765521376	0.0001562327306601219	1.1460781150281751
SCC07_CATTTCATACGGTCGAC	2	1.134108516532158	0.47755871767175395	1.134108516532158	0.47755871767175395	0.00011920062145994355	0.5510240172994204
SCC07_CATTTCATACGTAGCCG	0	1.5014081455873458	1.0003898462310783	1.5014081455873458	1.0003898462310783	3.1944539387041004e-05	-0.030036455076469366
SCC07_CCAAGCGATGAAACCAT	5	1.8356301241586528	0.3831768445420565	1.8356301241586528	0.3831768445420565	2.8365832122290158e-05	-0.2271429761197805
SCC07_CCAAGCGATGAATGCAC	1	1.263786993572673	0.3001175168350552	1.263786993572673	0.3001175168350552	3.5749885682889726e-05	-0.1564279234975674
SCC07_CCAAGCGATGAGATCGC	10	0.0	-0.6298596751832679	0.0	-0.6298596751832679	0.0	-0.4605891329264687
SCC07_CCAAGCGATGAGGTATT	1	1.4595659880454381	0.6104658901743693	1.4595659880454381	0.6104658901743693	7.827544413885335e-05	0.7312487422910112
SCC07_CCAAGCGATGATGGTAT	6	1.7927586847767345	0.7657741871116882	1.7927586847767345	0.7657741871116882	9.825570414250251e-05	1.2894882791060156
SCC07_CCAAGCGATGGGCTGTG	0	1.6351509474625994	1.2280311908383508	1.6351509474625994	1.2280311908383508	4.009125041193329e-05	0.11633873968347715
SCC07_CCAAGCGCGAGCCTGCA	5	1.2367323936778856	-0.4589694793664478	1.2367323936778856	-0.4589694793664478	1.8403174181003124e-05	-0.43807702577961655
SCC07_CCAAGCGCGATTGTGGT	3	1.5201323726294076	0.22575692459681887	1.5201323726294076	0.22575692459681887	3.794729504339297e-05	0.2722609840062941
SCC07_CCAAGCGGCTCCGATCG	10	0.0	-0.6298596751832679	0.0	-0.6298596751832679	0.0	-0.4605891329264687
SCC07_CCAAGCGGCTCTGCGAC	0	1.355228504338598	0.7515799692022435	1.355228504338598	0.7515799692022435	0.00010392383322661252	1.2632441243202948
SCC07_CCAAGCGGCTGCTTTCC	4	1.781871340112516	1.2574668972875842	1.781871340112516	1.2574668972875842	5.9650147401650124e-05	0.5226803123795748
SCC07_CCAAGCGTACATCGGGC	5	1.944476021166154	0.5362316440047412	1.944476021166154	0.5362316440047412	2.4205108275054954e-05	-0.31523576579355667
SCC07_CCAAGCGTACTGGCCAG	10	0.6741339316403595	0.48388326158365713	0.6741339316403595	0.48388326158365713	4.09661115554627e-05	1.0945950889642821
SCC07_CCAAGCGTACTTTCAGC	3	1.3444418677114969	-0.13414125204043192	1.3444418677114969	-0.13414125204043192	2.326737501334719e-05	-0.4061469142678629
SCC07_CCAATGAATGTAGTCCT	2	1.0582910944395676	0.32073362168883407	1.0582910944395676	0.32073362168883407	8.458919576999809e-05	-0.005133088786698962
SCC07_CCAATGACGACGAGTGA	7	0.46578690183108945	0.4782743573063408	0.46578690183108945	0.4782743573063408	2.399161530775018e-05	0.6572522339831819
SCC07_CCAATGACGATCCGATA	5	0.0	-2.198013703425071	0.0	-2.198013703425071	0.0	-0.8277176296697913
SCC07_CCAATGAGCTTGGATCT	1	1.1918362191685743	0.18606132885150556	1.1918362191685743	0.18606132885150556	0.00019582993336371147	3.1850760600829484
SCC07_CCAATGATACGCGTTAG	6	1.8084425041687529	0.7916873811769429	1.8084425041687529	0.7916873811769429	8.385369437746704e-05	0.8925526277427187
SCC07_CCAATTTATGCATGAAT	0	1.6099285290234615	1.185100542106406	1.6099285290234615	1.185100542106406	4.0919968341768254e-05	0.13122864408907212
SCC07_CCAATTTATGCCGATAG	4	0.7523657716177268	-0.29499413441019556	0.7523657716177268	-0.29499413441019556	1.3837289770890493e-05	-0.3201249774365297
SCC07_CCAATTTATGGTAGCAC	1	1.5316923033320196	0.7248003451266493	1.5316923033320196	0.7248003451266493	4.13430025218986e-05	-0.039677444790541874
SCC07_CCAATTTCGACAGTCGC	2	1.7750360121282769	1.8032898391045529	1.7750360121282769	1.8032898391045529	0.00022548314882442355	2.2588352867935644
SCC07_CCAATTTCGAGCCAAGA	5	2.0155938672442937	0.6362347490272263	2.0155938672442937	0.6362347490272263	4.413667708528616e-05	0.10676472343257648
SCC07_CCAATTTCGATCTTGTT	1	1.1814988891362204	0.16967461908801776	1.1814988891362204	0.16967461908801776	3.1562976194739654e-05	-0.24382529085367827
SCC07_CCAATTTGCTCATCGGC	5	0.9078283124486485	-0.9214614021582659	0.9078283124486485	-0.9214614021582659	1.2056185369146988e-05	-0.5724584389647743
SCC07_CCAATTTGCTCCAAATC	16	0.0	-0.5685861590278556	0.0	-0.5685861590278556	0.0	-0.4678139210400949
SCC07_CCAATTTGCTTCGAGCC	0	1.2137086145294331	0.5107013757144226	1.2137086145294331	0.5107013757144226	3.0601074286096264e-05	-0.054175026483152804
SCC07_CCAATTTTACGTAGCCA	1	1.4110099617783538	0.5334949985401959	1.4110099617783538	0.5334949985401959	8.393981261178851e-05	0.8494865245193104
SCC07_CCAATTTTACGTGCCTC	14	0.0	-0.3567873890160393	0.0	-0.3567873890160393	0.0	-0.29938664685395683
SCC07_CCAATTTTACTGCTAGG	10	0.0	-0.6298596751832679	0.0	-0.6298596751832679	0.0	-0.4605891329264687
SCC07_CCACAAACGACAGCCTG	0	0.0	-1.555131380134489	0.0	-1.555131380134489	0.0	-0.6039966900728658
SCC07_CCACAAACGAGACAAAT	5	0.9857349264161183	-0.8119121999794633	0.9857349264161183	-0.8119121999794633	1.018317743728403e-05	-0.6121146381880319
SCC07_CCACAAACGAGATTCGT	1	1.0438540156727165	-0.048519690740438534	1.0438540156727165	-0.048519690740438534	4.883757310381043e-05	0.11676389701000782
SCC07_CCACAAACGAGGCATGA	4	0.0	-1.42953733433429	0.0	-1.42953733433429	0.0	-0.5746854134961784
SCC07_CCACAAACGATGCGGCT	1	0.9951875083967879	-0.12566571659405174	0.9951875083967879	-0.12566571659405174	6.119665340520442e-05	0.3747468040543762
SCC07_CCACAAAGCTCTGTGGC	0	1.3351987955258635	0.7174877430615356	1.3351987955258635	0.7174877430615356	3.399575552975875e-05	0.006818560581708669
SCC07_CCACAAAGCTGAATTCC	0	1.323944576675868	0.6983321288857006	1.323944576675868	0.6983321288857006	6.321112985980497e-05	0.5317428023375159
SCC07_CCACAAAGCTTTAAGCC	11	0.0	-1.193336292118656	0.0	-1.193336292118656	0.0	-0.8388591863516738
SCC07_CCACAAAGCTTTGTGGT	1	1.1293888601904858	0.08706993127906577	1.1293888601904858	0.08706993127906577	3.7126091001482564e-05	-0.12770107326903893
SCC07_CCACAAATACCGTATAA	10	1.2338278220806733	1.408558742185413	1.2338278220806733	1.408558742185413	2.0097192646062467e-05	0.3023545715337474
SCC07_CCACAAATACTCATAGA	5	2.6114561749570817	1.4741127813803263	2.6114561749570817	1.4741127813803263	4.490409264690243e-05	0.12301280433003074
SCC07_CCACACTATGAGTTGTA	10	0.0	-0.6298596751832679	0.0	-0.6298596751832679	0.0	-0.4605891329264687
SCC07_CCACACTATGGGAGGTG	0	1.239488662430249	0.5545811560532216	1.239488662430249	0.5545811560532216	4.037228200104437e-05	0.12138814593639816
SCC07_CCACACTATGGTGCGAC	2	0.753758492921247	-0.30917904409285174	0.753758492921247	-0.30917904409285174	6.1023411035421304e-05	-0.3838022241768084
SCC07_CCACACTATGTCATCCA	4	1.2911300828418306	0.517444985921915	1.2911300828418306	0.517444985921915	2.3358397811534815e-05	-0.14496803162361627
SCC07_CCACACTCGAATTTCTC	0	1.2363343994292386	0.5492123387357504	1.2363343994292386	0.5492123387357504	2.2399000348135207e-05	-0.2015449487052811
SCC07_CCACACTCGACAGATTC	16	0.0	-0.5685861590278556	0.0	-0.5685861590278556	0.0	-0.4678139210400949
SCC07_CCACACTCGACGGATCC	3	1.7544780408241656	0.7058089269832808	1.7544780408241656	0.7058089269832808	3.9926532216278634e-05	0.36372811243037584
SCC07_CCACACTGCTACCGACC	0	1.298920191553909	0.6557385492891975	1.298920191553909	0.6557385492891975	3.385176739811868e-05	0.004231468594827379
SCC07_CCACACTGCTACGGGTA	1	0.0	-1.7032344707410298	0.0	-1.7032344707410298	0.0	-0.9026694892179135
SCC07_CCACACTGCTGCTTCGG	4	0.0	-1.42953733433429	0.0	-1.42953733433429	0.0	-0.5746854134961784
SCC07_CCACACTGCTTCATCCC	4	0.0	-1.42953733433429	0.0	-1.42953733433429	0.0	-0.5746854134961784
SCC07_CCACACTTACCCGATAG	0	0.9291018657469087	0.026277077219552546	0.9291018657469087	0.026277077219552546	3.940753995266277e-05	0.10405424213233717
SCC07_CCACACTTACCTCCACG	3	1.573492563793403	0.3350641151812504	1.573492563793403	0.3350641151812504	7.297827141883317e-05	1.8911588396290078
SCC07_CCACACTTACTTTCAGC	0	1.364573217888645	0.7674854469376854	1.364573217888645	0.7674854469376854	7.104241813067347e-05	0.6724506711163544
SCC07_CCACCATATGAGCCATG	4	1.163978375794397	0.3257043325968408	1.163978375794397	0.3257043325968408	1.678942353464663e-05	-0.2658154651945372
SCC07_CCACCATATGCATCTGC	1	1.1632566835738762	0.14075712036635357	1.1632566835738762	0.14075712036635357	2.888534870887977e-05	-0.29971797104818454
SCC07_CCACCATCGAACGAGCA	3	1.5043587749970677	0.19344505305008255	1.5043587749970677	0.19344505305008255	1.7412288987846598e-05	-0.6767299008675425
SCC07_CCACCATCGAAGATTGA	6	1.4365693734492437	0.17726940280539005	1.4365693734492437	0.17726940280539005	5.302791149525936e-05	0.04295924412772499
SCC07_CCACCATCGACTGCGAC	6	1.7253814349801726	0.6544518295965291	1.7253814349801726	0.6544518295965291	7.900049604359083e-05	0.7587930016015629
SCC07_CCACCATCGATCGGTAT	1	1.520190758120879	0.7065681243678352	1.520190758120879	0.7065681243678352	4.471500506042503e-05	0.030709590185832518
SCC07_CCACCATCGATGCGTGC	15	0.0	-1.0262834975237431	0.0	-1.0262834975237431	0.0	-0.5195746587350973
SCC07_CCACCATGCTAACGTTC	4	2.1447610963931707	1.8046928887426004	2.1447610963931707	1.8046928887426004	9.404411139257718e-05	1.1554156685306662
SCC07_CCACCATGCTACTCATG	6	1.5551079173808267	0.3731217150728377	1.5551079173808267	0.3731217150728377	3.4271842196176294e-05	-0.47397920444361125
SCC07_CCACCATGCTGAGTTTC	6	1.7660768998865604	0.7216898826074979	1.7660768998865604	0.7216898826074979	7.963851506550175e-05	0.7763775262738917
SCC07_CCACCATTACAACTACG	2	0.0	-1.8682962593412973	0.0	-1.8682962593412973	0.0	-1.3643629207800332
SCC07_CCACCATTACCTCCGAC	6	1.5840209027286636	0.4208924641230119	1.5840209027286636	0.4208924641230119	5.449614800454583e-05	0.08342550020428177
SCC07_CCACCATTACGTCGTGA	1	0.7547649114963273	-0.5067830170634403	0.7547649114963273	-0.5067830170634403	2.363649218750652e-05	-0.40928237479187823
SCC07_CCACGAGATGAGATGCC	4	0.0	-1.42953733433429	0.0	-1.42953733433429	0.0	-0.5746854134961784
SCC07_CCACGAGATGCCATACC	1	1.184559926761724	0.17452696829107606	1.184559926761724	0.17452696829107606	5.138294409334776e-05	0.1698958608271841
SCC07_CCACGAGATGCGAACTG	0	1.3512981621432196	0.7448902007094526	1.3512981621432196	0.7448902007094526	6.059174299177054e-05	0.4846792374475049
SCC07_CCACGAGATGCGCACTT	0	1.3707666065675694	0.7780271082964841	1.3707666065675694	0.7780271082964841	2.0223737313547947e-05	-0.24062876417006648
SCC07_CCACGAGATGTGAGGTT	1	1.2129349237367806	0.21950694266693693	1.2129349237367806	0.21950694266693693	9.777634841157123e-05	1.1383097736609804
SCC07_CCACGAGCGAGACCGCT	4	0.0	-1.42953733433429	0.0	-1.42953733433429	0.0	-0.5746854134961784
SCC07_CCACGAGCGATCATGAC	3	1.4243417083197933	0.029531832978981463	1.4243417083197933	0.029531832978981463	2.4303235841216518e-05	-0.3582763423777539
SCC07_CCACGAGTACAGCCGAT	4	1.2534436602340862	0.46061508202138685	1.2534436602340862	0.46061508202138685	3.4003896871581674e-05	0.05087399580136219
SCC07_CCACGAGTACGCGTTAG	2	0.0	-1.8682962593412973	0.0	-1.8682962593412973	0.0	-1.3643629207800332
SCC07_CCACGAGTACTAATCCC	2	0.5622723603268024	-0.7052599222694875	0.5622723603268024	-0.7052599222694875	3.1858413422014564e-05	-0.8524428637443613
SCC07_CCACGTTATGGAAATCC	0	1.1471489659747414	0.39741133183071464	1.1471489659747414	0.39741133183071464	2.5567223133293737e-05	-0.14462023076653335
SCC07_CCACGTTATGGGCTGTG	2	1.2421453341655395	0.7010282557728136	1.2421453341655395	0.7010282557728136	0.00017199105059262365	1.399292232497637
SCC07_CCACGTTCGAGCCAAGA	11	1.8974269374545012	1.2243439999735812	1.8974269374545012	1.2243439999735812	4.8390249503427185e-05	1.8809716034255357
SCC07_CCACGTTCGATGACTCA	1	1.9404353702446282	1.3727388345017035	1.9404353702446282	1.3727388345017035	0.00013093474990455434	1.8304568106164132
SCC07_CCACGTTGCTCAGCCTG	3	1.4740147943601738	0.1312860689419957	1.4740147943601738	0.1312860689419957	2.3420484467351343e-05	-0.3990712174872084
SCC07_CCACGTTGCTCTGTGTA	11	0.0	-1.193336292118656	0.0	-1.193336292118656	0.0	-0.8388591863516738
SCC07_CCACGTTGCTTCGAACT	4	1.7574711956757794	1.2206722702694763	1.7574711956757794	1.2206722702694763	2.9276474379003048e-05	-0.03609496640687532
SCC07_CCACGTTTACTGGCCAG	0	1.0982805901073245	0.314233301796556	1.0982805901073245	0.314233301796556	3.5025852563800676e-05	0.025326723387388072
SCC07_CCACTTGATGCACGTCC	0	1.5124829423643467	1.0192400691531334	1.5124829423643467	1.0192400691531334	3.6376985614576064e-05	0.049603067896178736
SCC07_CCACTTGATGGACCATA	8	1.0936698732438412	-0.07611052510811875	1.0936698732438412	-0.07611052510811875	1.3219074844528222e-05	-0.025692755133818527
SCC07_CCACTTGATGTCTCCTC	8	1.1671875791998148	0.04027420675747841	1.1671875791998148	0.04027420675747841	1.4587193803095033e-05	0.046987490799289364
SCC07_CCACTTGATGTCTTCCC	3	1.414695948087573	0.009772703016447382	1.414695948087573	0.009772703016447382	2.4081422907329397e-05	-0.368527055323083
SCC07_CCACTTGCGACTTGAGT	0	0.7748504970641796	-0.23627154956337204	0.7748504970641796	-0.23627154956337204	5.037264691054588e-05	0.30106867674523136
SCC07_CCACTTGCGAGTTGATC	3	1.6075772775683526	0.40488590973149413	1.6075772775683526	0.40488590973149413	2.9625026627400075e-05	-0.11233870137424892
SCC07_CCACTTGCGATTGTTGG	4	1.4967343368810584	0.8274895375156226	1.4967343368810584	0.8274895375156226	3.4099226468242705e-05	0.052627745567192304
SCC07_CCACTTGGCTCCAAATC	4	1.175328684626468	0.34282023045962595	1.175328684626468	0.34282023045962595	2.9372416065598372e-05	-0.03432995620759608
SCC07_CCACTTGGCTCGACAAG	1	1.3783952644907154	0.4817942618118703	1.3783952644907154	0.4817942618118703	3.357283367222408e-05	-0.20187161289854677
SCC07_CCACTTGGCTGTGCGCT	10	0.0	-0.6298596751832679	0.0	-0.6298596751832679	0.0	-0.4605891329264687
SCC07_CCACTTGTACAGTCCGG	1	1.974427904621694	1.4266237151448649	1.974427904621694	1.4266237151448649	6.468975334428251e-05	0.4476616209261648
SCC07_CCACTTGTACCTCCGAC	1	1.5194534795293755	0.7053993921849615	1.5194534795293755	0.7053993921849615	4.480370565336974e-05	0.03256112252209016
SCC07_CCACTTGTACGTAACTA	0	1.1064554821168398	0.32814764621713327	1.1064554821168398	0.32814764621713327	3.0545184472430265e-05	-0.05517922097777291
SCC07_CCACTTGTACGTTCTAC	14	0.0	-0.3567873890160393	0.0	-0.3567873890160393	0.0	-0.29938664685395683
SCC07_CCACTTGTACTAATACG	8	1.5484070326267692	0.643776768380058	1.5484070326267692	0.643776768380058	9.194131621370616e-06	-0.23951470496801872
SCC07_CCACTTGTACTTTACAC	1	0.0	-1.7032344707410298	0.0	-1.7032344707410298	0.0	-0.9026694892179135
SCC07_CCATAAGATGGGCATAT	1	1.2022959101756863	0.20264200492674522	1.2022959101756863	0.20264200492674522	2.8717769964714535e-05	-0.30321600249747577
SCC07_CCATAAGCGATACTCAG	4	1.275822222032525	0.49436122793909376	1.275822222032525	0.49436122793909376	2.0477034195209853e-05	-0.19797560686144305
SCC07_CCATAAGGCTCGTACTA	1	1.4799671491334456	0.642805759806181	1.4799671491334456	0.642805759806181	5.501320065377513e-05	0.24567367907392765
SCC07_CCATAAGGCTTCGGCGT	4	1.4147051991174011	0.7037922562779532	1.4147051991174011	0.7037922562779532	6.777026646886952e-05	0.6720636876526803
SCC07_CCATAAGTACAGGAACG	0	0.534680780711765	-0.6450603321956208	0.534680780711765	-0.6450603321956208	9.403785043105017e-06	-0.4350351468243905
SCC07_CCATAAGTACCCTAGGA	9	0.0	-0.15851523384417687	0.0	-0.15851523384417687	0.0	-0.15774451778143492
SCC07_CCATAAGTACCTTCGAC	2	0.821933156202784	-0.16816266794023718	0.821933156202784	-0.16816266794023718	6.969799323996995e-05	-0.2444138447842367
SCC07_CCATCACATGACCAGCA	1	1.8640397818076218	1.2516367384082288	1.8640397818076218	1.2516367384082288	0.00015601143907891432	2.353906534583313
SCC07_CCATCACATGTCAATCT	0	0.28928331095109333	-1.0627471848431878	0.28928331095109333	-1.0627471848431878	3.141501201753272e-05	-0.039550683776329566
SCC07_CCATCACCGAATAGGAT	4	0.651766597038446	-0.4466944293232539	0.651766597038446	-0.4466944293232539	1.023484772607238e-05	-0.3863980144974205
SCC07_CCATCACGCTCATCCCT	5	1.3802867702821413	-0.2571089873568971	1.3802867702821413	-0.2571089873568971	1.3314891020854702e-05	-0.5458085346913237
SCC07_CCATCACGCTGTGCTTA	11	0.0	-1.193336292118656	0.0	-1.193336292118656	0.0	-0.8388591863516738
SCC07_CCATCACTACAGATCGC	1	1.5338450678856117	0.7282129021233233	1.5338450678856117	0.7282129021233233	4.075222750543617e-05	-0.05200925690272404
SCC07_CCATCACTACCTAAGTG	1	1.3824920915614292	0.4882885418579626	1.3824920915614292	0.4882885418579626	3.117882647529768e-05	-0.25184401546304425
SCC07_CCATCACTACTCTTGCG	10	0.5634515591460973	0.30102388482726816	0.5634515591460973	0.30102388482726816	3.733652920345776e-05	0.956806341349096
SCC07_CCCAACTATGCACACAG	4	0.0	-1.42953733433429	0.0	-1.42953733433429	0.0	-0.5746854134961784
SCC07_CCCAACTATGCCTCTTC	0	1.1194597699353377	0.35028202296979044	1.1194597699353377	0.35028202296979044	2.9812942817183546e-05	-0.0683356978149394
SCC07_CCCAACTATGGGCTTCC	16	0.610276504254419	0.7105922286147327	0.610276504254419	0.7105922286147327	9.13242001843173e-06	0.10778675996211456
SCC07_CCCAACTATGTACGGTA	8	1.3163597229273414	0.2764262972476449	1.3163597229273414	0.2764262972476449	5.418722594185965e-06	-0.4400803464830698
SCC07_CCCAACTATGTGCTACT	4	1.0337534229404604	0.12932932419741774	1.0337534229404604	0.12932932419741774	3.611627259184994e-05	0.08973473322730828
SCC07_CCCAACTCGACCTGCGA	9	0.0	-0.15851523384417687	0.0	-0.15851523384417687	0.0	-0.15774451778143492
SCC07_CCCAACTGCTAAGTATG	1	1.4185990055864437	0.5455251318411876	1.4185990055864437	0.5455251318411876	0.0001785214390110923	2.823779298450444
SCC07_CCCAACTGCTAAGTCAA	16	0.0	-0.5685861590278556	0.0	-0.5685861590278556	0.0	-0.4678139210400949
SCC07_CCCAACTTACACTAAGT	5	1.6828076714781186	0.16828395017045863	1.6828076714781186	0.16828395017045863	2.3857733443340596e-05	-0.3225905480650383
SCC07_CCCAACTTACCGTACGG	9	0.0	-0.15851523384417687	0.0	-0.15851523384417687	0.0	-0.15774451778143492
SCC07_CCCAACTTACGAGTACC	11	0.0	-1.193336292118656	0.0	-1.193336292118656	0.0	-0.8388591863516738
SCC07_CCCAACTTACTAGTCTC	12	0.7690244012846135	0.9488729192059868	0.7690244012846135	0.9488729192059868	9.025576946442015e-05	0.6643097969819513
SCC07_CCCATTGATGGTCAGAT	4	1.2129415871317677	0.3995392684284053	1.2129415871317677	0.3995392684284053	2.8887861844850704e-05	-0.04324415369643943
SCC07_CCCATTGATGTCATAGG	0	0.787015427758933	-0.21556582827161314	0.787015427758933	-0.21556582827161314	3.0461192636721535e-05	-0.05668833567111915
SCC07_CCCATTGCGACTGTGGC	1	0.0	-1.7032344707410298	0.0	-1.7032344707410298	0.0	-0.9026694892179135
SCC07_CCCATTGCGACTTGAGT	1	0.0	-1.7032344707410298	0.0	-1.7032344707410298	0.0	-0.9026694892179135
SCC07_CCCATTGCGAGTCGTTA	6	1.7897221350710073	0.7607571246317834	1.7897221350710073	0.7607571246317834	7.890315555414418e-05	0.756110187798983
SCC07_CCCATTGTACAAATGGG	0	1.532974990547886	1.0541192352603976	1.532974990547886	1.0541192352603976	3.5377357562538236e-05	0.03164235339956043
SCC07_CCCATTGTACCGAACGC	3	1.1248790231007695	-0.5839109619607835	1.1248790231007695	-0.5839109619607835	4.478790682090524e-05	0.5883883913350296
SCC07_CCCGAAGATGCCTAGGA	8	1.966617681993442	1.3058395144486825	1.966617681993442	1.3058395144486825	2.5449110504875232e-05	0.624018290823661
SCC07_CCCGAAGATGGCGTTAG	0	1.4329779589052911	0.8839159912675842	1.4329779589052911	0.8839159912675842	3.673800607170311e-05	0.05608966593099672
SCC07_CCCGAAGCGACCTAAAC	2	1.1577117140743272	0.5263809226200311	1.1577117140743272	0.5263809226200311	0.00012073978723492473	0.5757562543031393
SCC07_CCCGAAGCGAGCCATTA	0	1.5582396618748633	1.0971218019129068	1.5582396618748633	1.0971218019129068	4.733641201580342e-05	0.2465154376899956
SCC07_CCCGAAGCGAGTCAGTT	2	1.1136246300092412	0.43518867419894086	1.1136246300092412	0.43518867419894086	0.00012854236410930753	0.7011327300757573
SCC07_CCCGAAGGCTCTGTGTA	1	0.0	-1.7032344707410298	0.0	-1.7032344707410298	0.0	-0.9026694892179135
SCC07_CCCGAAGGCTGTCGCTG	13	0.0	-0.7513644083848192	0.0	-0.7513644083848192	0.0	-0.5299439190925066
SCC07_CCCGAAGGCTTACGGAG	2	0.9131232891025196	0.020460223078552484	0.9131232891025196	0.020460223078552484	8.987052206066437e-05	0.07973042340796813
SCC07_CCCGAAGTACCCTCTTC	4	2.132053944792016	1.7855309159584112	2.132053944792016	1.7855309159584112	5.408362085290719e-05	0.4202746065623423
SCC07_CCCGGAAATGAAGCGAA	1	0.0	-1.7032344707410298	0.0	-1.7032344707410298	0.0	-0.9026694892179135
SCC07_CCCGGAAATGATTCGCT	2	0.7606997329871273	-0.2948213857931169	0.7606997329871273	-0.2948213857931169	7.702660286668106e-05	-0.12665335845990258
SCC07_CCCGGAACGATTCACCC	10	0.7708685386235514	0.6436994052486089	0.7708685386235514	0.6436994052486089	3.172026845277287e-05	0.7435979167793312
SCC07_CCCGGAAGCTAGCGGAT	5	2.6057589541388255	1.4661015745842378	2.6057589541388255	1.4661015745842378	0.00025943306218323414	4.665120400548897
SCC07_CCCGGAATACACTACGA	1	1.264254201569419	0.3008581337852631	1.264254201569419	0.3008581337852631	8.146928303176537e-05	0.7979167970435868
SCC07_CCCGGAATACATTCGCT	1	1.6529352196996676	0.9169943135089338	1.6529352196996676	0.9169943135089338	6.647103067994717e-05	0.48484392689881756
SCC07_CCCTAACATGCTTCTAA	3	1.6098956508006426	0.40963504685450275	1.6098956508006426	0.40963504685450275	3.0591714827702767e-05	-0.06766482652264791
SCC07_CCCTAACATGTGAGTCA	0	1.4990488718611363	0.9963741666146764	1.4990488718611363	0.9963741666146764	5.847429727307624e-05	0.44663424867590534
SCC07_CCCTAACCGAATAGAGT	2	0.2945031572279285	-1.2591290702598779	0.2945031572279285	-1.2591290702598779	1.8842258214135654e-05	-1.0615942369824949
SCC07_CCCTAACCGACTCGGGT	13	0.0	-0.7513644083848192	0.0	-0.7513644083848192	0.0	-0.5299439190925066
SCC07_CCCTAACGCTGAGAACC	4	2.059462528684723	1.6760654131082422	2.059462528684723	1.6760654131082422	4.818757952307351e-05	0.31180691694976986
SCC07_CCCTAACGCTTCGAAGG	0	0.0	-1.555131380134489	0.0	-1.555131380134489	0.0	-0.6039966900728658
SCC07_CCCTAACTACTTACGTT	6	0.0	-2.1962660244985197	0.0	-2.1962660244985197	0.0	-1.4185498739196052
SCC07_CCCTCAAATGACCATAA	2	0.7942371578474943	-0.2254506563805033	0.7942371578474943	-0.2254506563805033	7.038524563540705e-05	-0.23337066191101327
SCC07_CCCTCAAATGGGAAACG	0	1.0009607360538035	0.1485868361692631	1.0009607360538035	0.1485868361692631	2.1695812392863445e-05	-0.21417940616808448
SCC07_CCCTCAAATGTATGATG	10	0.0	-0.6298596751832679	0.0	-0.6298596751832679	0.0	-0.4605891329264687
SCC07_CCCTCAAATGTGCAGCG	6	1.3277476859838526	-0.0025284790316234475	1.3277476859838526	-0.0025284790316234475	4.247175183991203e-05	-0.2479804356149465
SCC07_CCCTCAACGAAAGCGGT	1	0.0	-1.7032344707410298	0.0	-1.7032344707410298	0.0	-0.9026694892179135
SCC07_CCCTCAACGACAGATTC	5	1.653491903002639	0.12706127491610508	1.653491903002639	0.12706127491610508	1.7378016612686526e-05	-0.4597821408903452
SCC07_CCCTCAACGACTGCCTT	4	1.1752713638796755	0.3427337926311903	1.1752713638796755	0.3427337926311903	3.4214761399198323e-05	0.05475320675873682
SCC07_CCCTCAACGAGAAATTG	5	2.128912823045654	0.7955793870185212	2.128912823045654	0.7955793870185212	5.772204985987628e-05	0.3944005845020553
SCC07_CCCTCAACGAGTAGAAT	0	1.0854162248912342	0.2923370849217123	1.0854162248912342	0.2923370849217123	2.4703364488232182e-05	-0.16014152236870116
SCC07_CCCTCAAGCTCGTGTGC	2	1.2715201964912086	0.7617889025550566	1.2715201964912086	0.7617889025550566	0.0001018569128063973	0.27233492486023914
SCC07_CCCTCAAGCTGTCGGTC	9	0.0	-0.15851523384417687	0.0	-0.15851523384417687	0.0	-0.15774451778143492
SCC07_CCCTCAAGCTTGACTCA	11	0.0	-1.193336292118656	0.0	-1.193336292118656	0.0	-0.8388591863516738
SCC07_CCCTCAATACAAGCCTA	4	1.1361948461641835	0.2838076703602391	1.1361948461641835	0.2838076703602391	1.512856670160545e-05	-0.2963697461738248
SCC07_CCCTCAATACGAGGGTG	10	1.071386396907744	1.1401877532270643	1.071386396907744	1.1401877532270643	3.333768472657539e-05	0.8049994062968685
SCC07_CCCTCTCATGAGTTGTA	1	1.4617282872604547	0.613893561492533	1.4617282872604547	0.613893561492533	3.18905977110262e-05	-0.2369865335092216
SCC07_CCCTCTCATGATGCATG	14	0.0	-0.3567873890160393	0.0	-0.3567873890160393	0.0	-0.29938664685395683
SCC07_CCCTCTCATGTGGCCAG	4	1.3135601343779997	0.5512687766953708	1.3135601343779997	0.5512687766953708	2.2052001895644935e-05	-0.1690014022851942
SCC07_CCCTCTCCGAATAGCTC	4	1.530290921571051	0.8780917796814875	1.530290921571051	0.8780917796814875	0.00015186649579845835	2.219156591217327
SCC07_CCCTCTCCGACATCGGC	2	0.590788091198552	-0.6462763521670389	0.590788091198552	-0.6462763521670389	5.055025758338161e-05	-0.5520911229832599
SCC07_CCCTCTCCGAGGCTGCT	0	1.4555519430771169	0.9223387851523034	1.4555519430771169	0.9223387851523034	4.59691500509507e-05	0.2219492985718071
SCC07_CCCTCTCCGATGTGGAG	5	1.2716126175546196	-0.4099222867993346	1.2716126175546196	-0.4099222867993346	1.1879253179358784e-05	-0.5762045299705232
SCC07_CCCTCTCGCTAATGCGG	9	0.0	-0.15851523384417687	0.0	-0.15851523384417687	0.0	-0.15774451778143492
SCC07_CCCTCTCGCTCGTAATC	9	0.0	-0.15851523384417687	0.0	-0.15851523384417687	0.0	-0.15774451778143492
SCC07_CCCTCTCGCTGTTGCGC	4	1.7654627480768426	1.2327232722893688	1.7654627480768426	1.2327232722893688	5.115285739520914e-05	0.3663582373793554
SCC07_CCCTCTCTACGCCAGAC	4	1.407925101857151	0.6935680893479494	1.407925101857151	0.6935680893479494	3.452302856506625e-05	0.06042430460127054
SCC07_CCCTGATATGCGGACGT	0	0.9897481348313478	0.12950205864825884	0.9897481348313478	0.12950205864825884	4.604948471101774e-05	0.22339270333691502
SCC07_CCCTGATATGGAGGCAG	16	0.0	-0.5685861590278556	0.0	-0.5685861590278556	0.0	-0.4678139210400949
SCC07_CCCTGATATGGCGTGCA	0	1.0783871332595585	0.28037298780421005	1.0783871332595585	0.28037298780421005	0.00011655179123408743	1.490135664613883
SCC07_CCCTGATCGATAACTCG	2	0.968896501676546	0.1358247286735307	0.968896501676546	0.1358247286735307	5.713656476776426e-05	-0.4462583966380816
SCC07_CCCTGATGCTAGCGTAG	15	0.0	-1.0262834975237431	0.0	-1.0262834975237431	0.0	-0.5195746587350973
SCC07_CCCTGATGCTCCGACGT	8	1.1043658085206312	-0.059177957054560915	1.1043658085206312	-0.059177957054560915	5.708644039259525e-06	-0.42467849725257445
SCC07_CCCTGATGCTCTCTAGA	0	0.9208702334222878	0.012266156075271472	0.9208702334222878	0.012266156075271472	1.8825782171916215e-05	-0.26574637979393956
SCC07_CCCTGATGCTTCCGATA	2	0.0	-1.8682962593412973	0.0	-1.8682962593412973	0.0	-1.3643629207800332
SCC07_CCCTGATGCTTGCACTA	11	0.0	-1.193336292118656	0.0	-1.193336292118656	0.0	-0.8388591863516738
SCC07_CCCTTAGATGCTAGCTC	0	0.6397143143903906	-0.466284543889965	0.6397143143903906	-0.466284543889965	5.781625550298486e-05	0.4348109506648434
SCC07_CCCTTAGATGGACCACG	9	0.0	-0.15851523384417687	0.0	-0.15851523384417687	0.0	-0.15774451778143492
SCC07_CCCTTAGATGTCTCGAC	4	0.7206537401771685	-0.34281485005666046	0.7206537401771685	-0.34281485005666046	1.9134851754643023e-05	-0.22266733139705694
SCC07_CCCTTAGCGACGTGTGC	0	1.9455628831947376	1.7563780584187054	1.9455628831947376	1.7563780584187054	6.629998824791983e-05	0.5872415486125115
SCC07_CCCTTAGCGATTCACCC	4	0.6080722271905943	-0.5125841229482803	0.6080722271905943	-0.5125841229482803	1.2854133274231572e-05	-0.33821181023747815
SCC07_CCCTTAGGCTACGAGCA	2	0.5395698497452266	-0.7522190947491442	0.5395698497452266	-0.7522190947491442	5.686064287147019e-05	-0.45069207483219553
SCC07_CCCTTAGGCTTGCGTGC	0	0.0	-1.555131380134489	0.0	-1.555131380134489	0.0	-0.6039966900728658
SCC07_CCCTTAGTACAGAATCT	1	2.1169672655005067	1.6525767542065646	2.1169672655005067	1.6525767542065646	7.849536632420495e-05	0.7358393884650763
SCC07_CCCTTAGTACCCATAAG	8	0.0	-1.807482217026693	0.0	-1.807482217026693	0.0	-0.7279457315233371
SCC07_CCGAACGATGGATATAC	10	0.0	-0.6298596751832679	0.0	-0.6298596751832679	0.0	-0.4605891329264687
SCC07_CCGAACGATGGATTTCC	8	1.2995629201528853	0.24983554116128004	1.2995629201528853	0.24983554116128004	3.2220353205048013e-05	0.9837352449961707
SCC07_CCGAACGATGGGCAGTC	5	2.1502013567753697	0.8255144819595063	2.1502013567753697	0.8255144819595063	4.613848129035129e-05	0.1491478575408552
SCC07_CCGAACGATGTTCTGTA	11	1.0183788014430775	0.10427064574662953	1.0183788014430775	0.10427064574662953	1.6332365703419782e-05	0.07912060432736268
SCC07_CCGAACGCGAAACAAGT	15	2.194559376807289	0.6251618368134116	2.194559376807289	0.6251618368134116	1.6935731309786206e-05	-0.3108576396559807
SCC07_CCGAACGCGAGAACGCA	8	0.9783721459315532	-0.25863655612967107	0.9783721459315532	-0.25863655612967107	6.752984745617141e-06	-0.3691987168572058
SCC07_CCGAACGCGAGACCGTC	12	0.9584413112080584	1.3510974335723058	0.9584413112080584	1.3510974335723058	0.00010069659037981182	0.8111811561281467
SCC07_CCGAACGGCTCTCAAGT	5	0.522519836575843	-1.4632669559488762	0.522519836575843	-1.4632669559488762	1.8438462575431913e-05	-0.43732988340187706
SCC07_CCGAACGGCTGAGAAAG	1	1.2015561697030361	0.20146937017602295	1.2015561697030361	0.20146937017602295	3.710303144544014e-05	-0.12818241744335476
SCC07_CCGAACGGCTGTAGAAT	2	0.4855860140180843	-0.8638823508421344	0.4855860140180843	-0.8638823508421344	6.317102815955877e-05	-0.3492930266811311
SCC07_CCGAACGTACCTTCGAC	1	1.5116534444123022	0.6930347959876408	1.5116534444123022	0.6930347959876408	4.296716633689357e-05	-0.0057747196450943904
SCC07_CCGAACGTACTCAATCT	15	0.0	-1.0262834975237431	0.0	-1.0262834975237431	0.0	-0.5195746587350973
SCC07_CCGAACGTACTGGCAGT	0	1.1034838071098214	0.3230896088136366	1.1034838071098214	0.3230896088136366	4.268155112185923e-05	0.1628797020109399
SCC07_CCGATCTATGGTTCGCT	0	1.4017150411025112	0.8307039114757352	1.4017150411025112	0.8307039114757352	5.515471055236718e-05	0.3869899147500257
SCC07_CCGATCTCGAAACACGG	2	0.4855860140180843	-0.8638823508421344	0.4855860140180843	-0.8638823508421344	6.317102815955877e-05	-0.3492930266811311
SCC07_CCGATCTCGAAAGTAGT	4	1.9330400433092567	1.4854244024309042	1.9330400433092567	1.4854244024309042	9.288920045946725e-05	1.134169121294155
SCC07_CCGATCTCGAATTAAGG	1	1.4967243617544328	0.6693692514240106	1.4967243617544328	0.6693692514240106	3.86236442864174e-05	-0.09644121084563861
SCC07_CCGATCTCGACGTACTA	1	1.5975623746350143	0.8292174177328365	1.5975623746350143	0.8292174177328365	4.6528260099876206e-05	0.06855939736264191
SCC07_CCGATCTCGATCGGTAT	1	1.2728426808200124	0.3144725696549443	1.2728426808200124	0.3144725696549443	9.807949087795957e-05	1.1446375563778417
SCC07_CCGATCTGCTACGGGTA	3	1.9856966312033733	1.17945517850378	1.9856966312033733	1.17945517850378	3.91478670280776e-05	0.3277434059261492
SCC07_CCGATCTGCTGCATTGT	3	1.5676608678742612	0.32311801297736253	1.5676608678742612	0.32311801297736253	3.1916015173423645e-05	-0.006464505786197748
SCC07_CCGATCTGCTTCTTGCC	9	0.0	-0.15851523384417687	0.0	-0.15851523384417687	0.0	-0.15774451778143492
SCC07_CCGATCTTACTCAATCT	1	1.309039348989789	0.3718514376844038	1.309039348989789	0.3718514376844038	6.358863356581423e-05	0.4246768943505752
SCC07_CCGATGGATGAGCTTGA	1	0.0	-1.7032344707410298	0.0	-1.7032344707410298	0.0	-0.9026694892179135
SCC07_CCGATGGATGCTCCGAC	2	1.0001219000475174	0.20041313014479473	1.0001219000475174	0.20041313014479473	7.6685562817147e-05	-0.13213339411943995
SCC07_CCGATGGATGGCGTTGA	8	1.8075493846711985	1.0540209777923146	1.8075493846711985	1.0540209777923146	2.1761316929769237e-05	0.4281071514370563
SCC07_CCGATGGCGAAACAGGC	8	0.8617431301521122	-0.44327012912727665	0.8617431301521122	-0.44327012912727665	5.903451437916374e-06	-0.4143295070896132
SCC07_CCGATGGCGAATTTCGG	0	1.7264169742400475	1.3833735401930476	1.7264169742400475	1.3833735401930476	5.4702746638213284e-05	0.3788692994788317
SCC07_CCGATGGGCTATCTCGA	10	1.9355925037139123	2.567950697934755	1.9355925037139123	2.567950697934755	4.622039705282077e-05	1.294061955418954
SCC07_CCGATGGTACAGAATAG	1	0.0	-1.7032344707410298	0.0	-1.7032344707410298	0.0	-0.9026694892179135
SCC07_CCGATGGTACAGTCCGA	4	1.4967343368810584	0.8274895375156226	1.4967343368810584	0.8274895375156226	3.4099226468242705e-05	0.052627745567192304
SCC07_CCGATGGTACATAACAC	0	1.2769188418564879	0.6182904267878663	1.2769188418564879	0.6182904267878663	7.409171591158763e-05	0.7272386162390654
SCC07_CCGATGGTACATGATTG	2	0.0	-1.8682962593412973	0.0	-1.8682962593412973	0.0	-1.3643629207800332
SCC07_CCGATGGTACGAGAATA	0	1.2381261862196196	0.5522621085064803	1.2381261862196196	0.5522621085064803	6.593890757358167e-05	0.5807538686311291
SCC07_CCGATGGTACGTTAAAC	4	1.4336604385656162	0.7323761430391285	1.4336604385656162	0.7323761430391285	3.0187609960800426e-05	-0.019333080600325788
SCC07_CCGATGGTACTCCCATG	1	0.0	-1.7032344707410298	0.0	-1.7032344707410298	0.0	-0.9026694892179135
SCC07_CCGCAAGATGAATCTCT	5	1.8290177671060268	0.3738788093336592	1.8290177671060268	0.3738788093336592	4.037163989778492e-05	0.027049596630087814
SCC07_CCGCAAGATGACCATAA	1	1.239104497864281	0.26099088624997613	1.239104497864281	0.26099088624997613	2.5857028958853334e-05	-0.36293098637939625
SCC07_CCGCAAGATGTTCCAGT	5	2.341341387308736	1.0942880402366704	2.341341387308736	1.0942880402366704	6.225519018698833e-05	0.49037834992461604
SCC07_CCGCAAGCGAACTCAAC	3	1.9061070510397418	1.0164176552545927	1.9061070510397418	1.0164176552545927	4.872972958764876e-05	0.7705531233691559
SCC07_CCGCAAGCGACTCGCGA	10	0.0	-0.6298596751832679	0.0	-0.6298596751832679	0.0	-0.4605891329264687
SCC07_CCGCAAGCGATAGGAGC	4	0.6481533375318413	-0.4521431075558706	0.6481533375318413	-0.4521431075558706	6.102984116296284e-05	0.548062121340994
SCC07_CCGCAAGGCTATGGAAT	2	1.0142650468726953	0.22966762465464963	1.0142650468726953	0.22966762465464963	0.00012958463048562407	0.7178804901020501
SCC07_CCGCAAGGCTGCTTTGA	6	1.799146853525096	0.7763288774176818	1.799146853525096	0.7763288774176818	6.399246012733784e-05	0.3451545852074631
SCC07_CCGCAAGGCTTCATCTT	3	1.8854699638984407	0.9741430312689163	1.8854699638984407	0.9741430312689163	5.114364406229773e-05	0.882108134704941
SCC07_CCGCAAGGCTTTAAGCC	0	1.032619947370629	0.202473440400047	1.032619947370629	0.202473440400047	3.355520857439842e-05	-0.001096921653359656
SCC07_CCGCAAGTACGATTTCT	1	1.494840814389093	0.6663834568421405	1.494840814389093	0.6663834568421405	5.875170730481235e-05	0.3237111050246681
SCC07_CCGGACAATGCTAGCGG	0	1.1840449078175288	0.460211285875927	1.1840449078175288	0.460211285875927	3.3896003060363e-05	0.005026268319104201
SCC07_CCGGACAATGTAAAGCT	4	1.2930918981240902	0.5204033397864309	1.2930918981240902	0.5204033397864309	3.260266282723023e-05	0.02509591676581904
SCC07_CCGGACACGAATCTCGA	0	1.0876321874291843	0.2961088370060511	1.0876321874291843	0.2961088370060511	2.2119161453052323e-05	-0.206572925350581
SCC07_CCGGACACGACGTGTTA	8	1.147026919115294	0.008358180710969991	1.147026919115294	0.008358180710969991	1.3531522275419169e-05	-0.00909423058584314
SCC07_CCGGACACGATGCGTGC	0	1.3613247958362955	0.7619563631030393	1.3613247958362955	0.7619563631030393	2.6775636797538027e-05	-0.12290818219700927
SCC07_CCGGACATACACCGTTT	9	0.0	-0.15851523384417687	0.0	-0.15851523384417687	0.0	-0.15774451778143492
SCC07_CCGGACATACAGCCCAG	9	0.0	-0.15851523384417687	0.0	-0.15851523384417687	0.0	-0.15774451778143492
SCC07_CCGGACATACCCATACC	11	0.0	-1.193336292118656	0.0	-1.193336292118656	0.0	-0.8388591863516738
SCC07_CCGGACATACCTAAGTG	1	0.5064099973255748	-0.9004746070692321	0.5064099973255748	-0.9004746070692321	1.2324125236773398e-05	-0.645416232678828
SCC07_CCGGACATACGCTCTAT	4	0.7714834100688867	-0.26616535521582346	0.7714834100688867	-0.26616535521582346	2.04302432393888e-05	-0.1988364059279273
SCC07_CCGGACATACTTCTCTT	5	1.6301670457632131	0.09426278231853813	1.6301670457632131	0.09426278231853813	2.495162685331057e-05	-0.29943012559334536
SCC07_CCGGGTAATGAAATGGG	2	1.2382296579804308	0.6929288470008064	1.2382296579804308	0.6929288470008064	0.00012641070757776367	0.6668799969357466
SCC07_CCGGGTAATGGAGAAGC	3	1.3225740120648686	-0.17893707853011837	1.3225740120648686	-0.17893707853011837	1.5033903764560819e-05	-0.7866429874043351
SCC07_CCGGGTAATGTGAGTCA	5	1.9278094161064439	0.5127957225297967	1.9278094161064439	0.5127957225297967	2.6881727535510436e-05	-0.2585651319794991
SCC07_CCGGGTACGAATGCTTG	3	1.3101355198410278	-0.20441705921301606	1.3101355198410278	-0.20441705921301606	9.608976142772008e-06	-1.0373469243913604
SCC07_CCGGGTACGAATTTCTC	1	1.0699777708351066	-0.00710837926651991	1.0699777708351066	-0.00710837926651991	4.6644235074685035e-05	0.07098025396490902
SCC07_CCGGGTACGAGCTTCGG	1	1.9410519817002487	1.3737162854419822	1.9410519817002487	1.3737162854419822	0.00015578179227304645	2.349112897101682
SCC07_CCGGGTACGAGTTGCCG	1	1.1782448567430313	0.16451633506097338	1.1782448567430313	0.16451633506097338	3.0390329811780248e-05	-0.2683030606742053
SCC07_CCGGGTAGCTGGCAGAT	2	0.590788091198552	-0.6462763521670389	0.590788091198552	-0.6462763521670389	5.055025758338161e-05	-0.5520911229832599
SCC07_CCGGGTAGCTTAGCTAC	2	1.2534973685792017	0.7245094535949955	1.2534973685792017	0.7245094535949955	0.0001500804428360425	1.047219471564585
SCC07_CCGGGTATACCCTAGGA	1	1.4690693875425007	0.6255306553349509	1.4690693875425007	0.6255306553349509	3.973415368818678e-05	-0.07326048567984672
SCC07_CCGGGTATACGACCATA	6	1.8714416719422602	0.8957761633581021	1.8714416719422602	0.8957761633581021	5.103864047365884e-05	-0.01186731144190945
SCC07_CCGGTAGATGACTGGGT	0	1.2242826165211078	0.5286992043639972	1.2242826165211078	0.5286992043639972	3.155829485876893e-05	-0.036976264022440426
SCC07_CCGGTAGATGCTAGCCT	1	1.6292854806225836	0.8795048061578618	1.6292854806225836	0.8795048061578618	7.11175659186362e-05	0.5818355022691863
SCC07_CCGGTAGATGGCCATAA	3	1.8838976276202424	0.970922134614037	1.8838976276202424	0.970922134614037	3.357197768612726e-05	0.07006302607805788
SCC07_CCGGTAGATGTGCATGA	1	0.9415042173479874	-0.2107643355616441	0.9415042173479874	-0.2107643355616441	4.198865917715011e-05	-0.02620003572673461
SCC07_CCGGTAGCGAGGCATGA	1	1.2630948554438493	0.2990203412009425	1.2630948554438493	0.2990203412009425	3.57225289917551e-05	-0.1569989658837254
SCC07_CCGGTAGGCTAAGTGTA	1	1.310226872956456	0.373733897712095	1.310226872956456	0.373733897712095	3.739941685125814e-05	-0.12199568131624755
SCC07_CCGGTAGGCTATAGGAT	3	1.2090044505222397	-0.41158185429521627	1.2090044505222397	-0.41158185429521627	1.2412948649398459e-05	-0.9077660349079293
SCC07_CCGGTAGGCTCAGTCGC	1	1.3796924223639266	0.48385051323454986	1.3796924223639266	0.48385051323454986	5.4900023921315246e-05	0.2433112328612843
SCC07_CCGGTAGGCTGGACTTT	9	0.0	-0.15851523384417687	0.0	-0.15851523384417687	0.0	-0.15774451778143492
SCC07_CCGGTAGGCTTCTTGCC	3	1.4566698432165226	0.09575531391696485	1.4566698432165226	0.09575531391696485	1.5734030512248864e-05	-0.7542878032853187
SCC07_CCGGTGAATGTCTTGCG	1	1.1945718976020934	0.19039791947558393	1.1945718976020934	0.19039791947558393	5.9934292949037626e-05	0.3483963465544738
SCC07_CCGGTGAATGTGCTCAT	5	2.0802517877433306	0.7271541619562438	2.0802517877433306	0.7271541619562438	4.942212862343612e-05	0.2186707733836154
SCC07_CCGGTGACGACGATAGG	1	1.5732226311466913	0.790634117111441	1.5732226311466913	0.790634117111441	5.325568804437353e-05	0.20898743696824137
SCC07_CCGGTGACGATCCGCAG	3	1.8679556778835151	0.9382653974444808	1.8679556778835151	0.9382653974444808	3.731202248976236e-05	0.24290292775954944
SCC07_CCGGTGACGATCGATAC	4	1.1517111672208298	0.30720577963999174	1.1517111672208298	0.30720577963999174	2.5464289865340107e-05	-0.1062265722491823
SCC07_CCGGTGAGCTAAGCAAT	12	0.0	-0.6841410839660014	0.0	-0.6841410839660014	0.0	-0.6053209762538325
SCC07_CCGGTGAGCTCTCACAA	1	0.0	-1.7032344707410298	0.0	-1.7032344707410298	0.0	-0.9026694892179135
SCC07_CCGGTGAGCTGCATTGT	0	1.2477912852703745	0.5687129089445369	1.2477912852703745	0.5687129089445369	3.406415250468014e-05	0.008047476213368933
SCC07_CCGGTGAGCTTACAGAA	0	1.386054662117738	0.8040486471985714	1.386054662117738	0.8040486471985714	4.900209023617208e-05	0.2764433402716497
SCC07_CCGGTGAGCTTCATCTT	3	1.889018703060411	0.9814125462284817	1.889018703060411	0.9814125462284817	3.7061924340378026e-05	0.23134506099060115
SCC07_CCGGTGATACACAGCGT	4	0.0	-1.42953733433429	0.0	-1.42953733433429	0.0	-0.5746854134961784
SCC07_CCGGTGATACCACACCC	4	1.2232566419983009	0.4150940368630535	1.2232566419983009	0.4150940368630535	2.101386363998851e-05	-0.18809971788208552
SCC07_CCGGTGATACCAGCAGT	2	0.0	-1.8682962593412973	0.0	-1.8682962593412973	0.0	-1.3643629207800332
SCC07_CCGGTGATACCGTGGCA	0	1.1163802860733385	0.34504048595088044	1.1163802860733385	0.34504048595088044	0.000104166475580314	1.267603775923444
SCC07_CCGGTGATACGTGTTCC	5	1.1002784448140401	-0.6508456304519405	1.1002784448140401	-0.6508456304519405	2.316320361777408e-05	-0.3372954580980489
SCC07_CCGTAGGATGACGATAT	1	1.3073236907860946	0.36913178058249313	1.3073236907860946	0.36913178058249313	5.499620147020323e-05	0.24531883885213834
SCC07_CCGTAGGATGGGCTTCC	1	1.0577507994958915	-0.026490543712765966	1.0577507994958915	-0.026490543712765966	0.00013218963540566618	1.8566512362281755
SCC07_CCGTAGGATGTGGCCAG	1	1.4090998688038647	0.5304671239249649	1.4090998688038647	0.5304671239249649	4.422276788318413e-05	0.02043465266272273
SCC07_CCGTAGGCGAGTTAGAA	4	1.7427257188944407	1.198436569174336	1.7427257188944407	1.198436569174336	3.090500831604004e-05	-0.006135319972196784
SCC07_CCGTAGGCGATTCTATC	5	1.2289579195448872	-0.46990163769366416	1.2289579195448872	-0.46990163769366416	1.0801042662933469e-05	-0.599032906891194
SCC07_CCGTAGGGCTAGTCCAT	3	1.3991115728742134	-0.022151550522123198	1.3991115728742134	-0.022151550522123198	1.694185561973427e-05	-0.6984701904526297
SCC07_CCGTAGGGCTGAGCTCC	5	0.0	-2.198013703425071	0.0	-2.198013703425071	0.0	-0.8277176296697913
SCC07_CCGTAGGGCTGTTGCCG	2	1.1939538055749634	0.6013461393385314	1.1939538055749634	0.6013461393385314	7.077630561980186e-05	-0.22708687599663288
SCC07_CCGTAGGGCTTCTTGTT	1	1.256768655022976	0.28899206408508665	1.256768655022976	0.28899206408508665	2.8192914517906804e-05	-0.3141718123671031
SCC07_CCGTAGGTACAAGCGCT	4	0.0	-1.42953733433429	0.0	-1.42953733433429	0.0	-0.5746854134961784
SCC07_CCGTAGGTACACGATAT	4	0.0	-1.42953733433429	0.0	-1.42953733433429	0.0	-0.5746854134961784
SCC07_CCGTAGGTACGTCTACC	3	1.7774561368017165	0.7528790566341705	1.7774561368017165	0.7528790566341705	3.638015012559966e-05	0.1998380084181996
SCC07_CCGTAGGTACTAGCAAT	1	0.25795961599267503	-1.2943175313821569	0.25795961599267503	-1.2943175313821569	3.1198496799333952e-06	-0.8375458820932088
SCC07_CCGTGAGATGAGGTATT	2	0.0	-1.8682962593412973	0.0	-1.8682962593412973	0.0	-1.3643629207800332
SCC07_CCGTGAGATGGGAAACG	10	0.0	-0.6298596751832679	0.0	-0.6298596751832679	0.0	-0.4605891329264687
SCC07_CCGTGAGATGGGCTTCT	5	1.7820342565658438	0.3078124533066142	1.7820342565658438	0.3078124533066142	5.43601299796137e-05	0.32322044571229724
SCC07_CCGTGAGCGAAAGCAAT	0	0.5027423874297197	-0.699422127293215	0.5027423874297197	-0.699422127293215	1.711284903649357e-05	-0.2965233302150539
SCC07_CCGTGAGCGACATCGCG	1	0.0	-1.7032344707410298	0.0	-1.7032344707410298	0.0	-0.9026694892179135
SCC07_CCGTGAGCGATCTTGCC	0	1.4161369214518715	0.8552511483248313	1.4161369214518715	0.8552511483248313	2.1055411707493477e-05	-0.2256857397987992
SCC07_CCGTGAGCGATGGTACT	3	1.4299209006794649	0.04096068713528575	1.4299209006794649	0.04096068713528575	2.222520811301365e-05	-0.45430891072691076
SCC07_CCGTGAGGCTAACACGG	6	1.8639565410257384	0.8834090450436449	1.8639565410257384	0.8834090450436449	0.00017416613809473347	3.3816655542007257
SCC07_CCGTGAGGCTATGGAAT	1	1.2774317378359457	0.32174713138150574	1.2774317378359457	0.32174713138150574	3.880056965499534e-05	-0.0927480783630796
SCC07_CCGTGAGGCTCCGTTTC	0	1.2089814545546507	0.5026553572540282	1.2089814545546507	0.5026553572540282	1.8869004634325393e-05	-0.26496978463378024
SCC07_CCGTGAGTACAGGGTCT	1	1.7108987498610764	1.0088779568336008	1.7108987498610764	1.0088779568336008	3.047646168852225e-05	-0.2665051476087337
SCC07_CCGTGAGTACCACGTCC	1	1.9091937996017505	1.3232147747030865	1.9091937996017505	1.3232147747030865	5.631564332967779e-05	0.2728608110929758
SCC07_CCGTGAGTACTCGAACA	2	0.0	-1.8682962593412973	0.0	-1.8682962593412973	0.0	-1.3643629207800332
SCC07_CCGTTCAATGAAACCCA	3	1.614741423357675	0.41956150650290336	1.614741423357675	0.41956150650290336	4.099184518833811e-05	0.41295976579768706
SCC07_CCGTTCAATGCTGAAGC	4	0.881517635468301	-0.10023730944974035	0.881517635468301	-0.10023730944974035	1.392236314738208e-05	-0.31855990825207686
SCC07_CCGTTCAATGTGCAGGT	2	1.2483452540704032	0.7138525250150368	1.2483452540704032	0.7138525250150368	0.00010815774233681925	0.3735804253771222
SCC07_CCGTTCACGACCAGGTC	3	1.2892365549184632	-0.24722813413565456	1.2892365549184632	-0.24722813413565456	2.955357740574982e-05	-0.11564060739239244
SCC07_CCGTTCACGACTTGAGT	4	1.1805705593716513	0.3507248076896803	1.1805705593716513	0.3507248076896803	1.7173695596284233e-05	-0.2587461282654376
SCC07_CCGTTCACGAGGTTACT	4	1.4110654001709484	0.6983035574301713	1.4110654001709484	0.6983035574301713	2.9909644808867597e-05	-0.024446721454639834
SCC07_CCGTTCAGCTCTCGCGA	1	1.3378825321655436	0.417573579656936	1.3378825321655436	0.417573579656936	6.307843796093948e-05	0.41402709338666344
SCC07_CCGTTCAGCTGTTGCGC	1	1.3735861855648108	0.47417092190283594	1.3735861855648108	0.47417092190283594	6.364507810628441e-05	0.42585511524421543
SCC07_CCGTTCAGCTTCCGAGC	1	0.9141002787264764	-0.2542049906593975	0.9141002787264764	-0.2542049906593975	2.9791262022627052e-05	-0.28080797576444483
SCC07_CCGTTCATACACTAAGT	1	1.138357380345268	0.10128680704141785	1.138357380345268	0.10128680704141785	2.7167353133942623e-05	-0.33557933628760744
SCC07_CCGTTCATACTTTACAC	3	1.1051586739035877	-0.6243076682143841	1.1051586739035877	-0.6243076682143841	1.487078666286834e-05	-0.7941811708484734
SCC07_CCTAACCATGCATTTCG	8	1.204333926124613	0.09908000830436181	1.204333926124613	0.09908000830436181	1.3205710047259345e-05	-0.02640274949963429
SCC07_CCTAACCATGGTCGTCC	0	1.8908524951449248	1.6632564389743814	1.8908524951449248	1.6632564389743814	7.666980218345998e-05	0.7735601169035927
SCC07_CCTAACCCGACATCCCT	0	1.2668521005331037	0.6011559978800121	1.2668521005331037	0.6011559978800121	2.9382153911683417e-05	-0.07607585328999371
SCC07_CCTAACCCGACATCGCG	1	1.426993697971517	0.5588323772553724	1.426993697971517	0.5588323772553724	3.5702530658454636e-05	-0.15741641022708106
SCC07_CCTAACCCGACGTGTGC	0	1.0383115467819795	0.21216101479507327	1.0383115467819795	0.21216101479507327	7.072765220073052e-05	0.6667951465545507
SCC07_CCTAACCCGAGTGCTTA	1	1.369117060294504	0.4670864756800707	1.369117060294504	0.4670864756800707	3.359232209731999e-05	-0.20146481235697303
SCC07_CCTAACCCGATACGGAG	4	1.2713269202844917	0.4875824585928063	1.2713269202844917	0.4875824585928063	3.0709449220012175e-05	-0.009732961532396629
SCC07_CCTAACCGCTAAGATTG	9	0.0	-0.15851523384417687	0.0	-0.15851523384417687	0.0	-0.15774451778143492
SCC07_CCTAACCGCTAGACGGT	2	0.0	-1.8682962593412973	0.0	-1.8682962593412973	0.0	-1.3643629207800332
SCC07_CCTAACCGCTGTAGAGC	5	1.782337102487842	0.3082383032755509	1.782337102487842	0.3082383032755509	2.6244297259836458e-05	-0.27206110365855163
SCC07_CCTAACCGCTTAACCCA	0	1.269339842476081	0.6053903410595683	1.269339842476081	0.6053903410595683	2.9244052452018616e-05	-0.0785571771019348
SCC07_CCTAACCTACATGCATG	6	0.0	-2.1962660244985197	0.0	-2.1962660244985197	0.0	-1.4185498739196052
SCC07_CCTAACCTACGTAGCCA	1	1.3280503271271995	0.4019875927730714	1.3280503271271995	0.4019875927730714	4.2204050590622835e-05	-0.02170396468868001
SCC07_CCTAAGAATGAGAAGGT	0	1.2937553481310275	0.6469475572882417	1.2937553481310275	0.6469475572882417	5.5162087846838403e-05	0.38712246553177393
SCC07_CCTAAGAATGAGCTTGA	2	1.6723442596144462	1.5908763396720835	1.6723442596144462	1.5908763396720835	0.00019470998086035252	1.7643536033946743
SCC07_CCTAAGAATGCCATACC	9	0.0	-0.15851523384417687	0.0	-0.15851523384417687	0.0	-0.15774451778143492
SCC07_CCTAAGAATGGCAGTCG	11	0.0	-1.193336292118656	0.0	-1.193336292118656	0.0	-0.8388591863516738
SCC07_CCTAAGACGAATAGCTC	4	2.140912611852243	1.7988894987817114	2.140912611852243	1.7988894987817114	2.767704427242279e-05	-0.06551919847250176
SCC07_CCTAAGACGAATCTTCT	2	0.39460174113252977	-1.0520794292232487	0.39460174113252977	-1.0520794292232487	4.1006643186847214e-05	-0.7054436318318129
SCC07_CCTAAGACGACGGATTT	2	0.9146474891031351	0.023612965611815823	0.9146474891031351	0.023612965611815823	5.272569918209532e-05	-0.5171348251746017
SCC07_CCTAAGAGCTAATGAGT	1	1.3427390297941877	0.42527208757518753	1.3427390297941877	0.42527208757518753	2.6801442800206132e-05	-0.34321733274955024
SCC07_CCTAAGAGCTCGGAAGT	1	0.0	-1.7032344707410298	0.0	-1.7032344707410298	0.0	-0.9026694892179135
SCC07_CCTAAGAGCTCTGCCTT	5	0.0	-2.198013703425071	0.0	-2.198013703425071	0.0	-0.8277176296697913
SCC07_CCTAAGAGCTGAATTAG	0	1.0784351742960026	0.28045475763390637	1.0784351742960026	0.28045475763390637	1.55140854596019e-05	-0.32524895080323735
SCC07_CCTAAGAGCTGACCGAA	3	1.6253424657777225	0.44127751124210035	1.6253424657777225	0.44127751124210035	2.0880187366856263e-05	-0.5164667900388
SCC07_CCTAAGAGCTGCACCCA	18	0.0	0.0	0.0	0.0	0.0	0.0
SCC07_CCTAAGAGCTGGTAATA	2	0.8782388995605485	-0.0516966451877433	0.8782388995605485	-0.0516966451877433	8.278550194518175e-05	-0.03411592083937185
SCC07_CCTAAGATACACGATCA	0	0.3851418048079118	-0.8995880755107272	0.3851418048079118	-0.8995880755107272	3.3151429761346662e-06	-0.5444321986718472
SCC07_CCTAAGATACCGAGTAC	4	1.625524459069277	1.0217008677730528	1.625524459069277	1.0217008677730528	7.323076260945527e-05	0.772518784110495
SCC07_CCTAAGATACGAGAACG	4	1.9902014711888871	1.571621983109438	1.9902014711888871	1.571621983109438	7.767530223645736e-05	0.8542836357734395
SCC07_CCTACGTATGCGAGTAC	1	1.6666762674773339	0.9387765881460107	1.6666762674773339	0.9387765881460107	0.0001023052100208588	1.2328450347866695
SCC07_CCTACGTATGTAAACGT	2	0.0	-1.8682962593412973	0.0	-1.8682962593412973	0.0	-1.3643629207800332
SCC07_CCTACGTCGAACGGCTC	5	0.0	-2.198013703425071	0.0	-2.198013703425071	0.0	-0.8277176296697913
SCC07_CCTACGTCGACCAAATC	1	1.1299357064033613	0.08793679053069135	1.1299357064033613	0.08793679053069135	3.546756806827034e-05	-0.16232100916035141
SCC07_CCTACGTCGAGCCAAGA	5	2.41193302871721	1.1935512170449896	2.41193302871721	1.1935512170449896	0.00013839064922649413	2.1023538681605523
SCC07_CCTACGTCGAGTTAGAA	19	0.0	0.0	0.0	0.0	0.0	0.0
SCC07_CCTACGTGCTAACAGGC	4	2.2832874994322583	2.013586214976739	2.2832874994322583	2.013586214976739	0.00013244777801446617	1.8619163116062578
SCC07_CCTACGTGCTAGGTCAG	1	0.0	-1.7032344707410298	0.0	-1.7032344707410298	0.0	-0.9026694892179135
SCC07_CCTACGTTACATTCCTA	0	1.2668083069656968	0.6010814575950032	1.2668083069656968	0.6010814575950032	2.1979840312269516e-05	-0.2090761636579114
SCC07_CCTACGTTACCGTAGGC	8	1.7479730630531205	0.9597066336911682	1.7479730630531205	0.9597066336911682	2.2161090646477534e-05	0.44934481638279267
SCC07_CCTACGTTACCTTCGAC	0	1.2520210199522432	0.5759122682880826	1.2520210199522432	0.5759122682880826	2.73276419306967e-05	-0.11299008658422678
SCC07_CCTACGTTACGAGAAAT	10	0.0	-0.6298596751832679	0.0	-0.6298596751832679	0.0	-0.4605891329264687
SCC07_CCTACGTTACTTCTGGC	3	1.2709717783854708	-0.28464313145712156	1.2709717783854708	-0.28464313145712156	1.3801753993902821e-05	-0.8435847237734855
SCC07_CCTATCGATGAGAGTTC	0	1.1572714114875446	0.4146405738903933	1.1572714114875446	0.4146405738903933	8.047326455198344e-05	0.8418984369021361
SCC07_CCTATCGATGTCATAGG	14	0.0	-0.3567873890160393	0.0	-0.3567873890160393	0.0	-0.29938664685395683
SCC07_CCTATCGATGTCTCCGA	5	2.034954892662	0.6634594579429398	2.034954892662	0.6634594579429398	0.00010313069661707332	1.3558136739121271
SCC07_CCTATCGATGTGCTAGA	10	0.0	-0.6298596751832679	0.0	-0.6298596751832679	0.0	-0.4605891329264687
SCC07_CCTATCGATGTGTGCTC	6	1.584983281453516	0.422482530039868	1.584983281453516	0.422482530039868	5.631108542729635e-05	0.1334472249382899
SCC07_CCTATCGATGTTTCAGC	2	0.9284731011895653	0.05221065309094375	0.9284731011895653	0.05221065309094375	5.339988335132754e-05	-0.5063016303825655
SCC07_CCTATCGCGAAATGAGT	6	2.1159061791911276	1.2996864648010424	2.1159061791911276	1.2996864648010424	8.052223256527213e-05	0.8007337784300391
SCC07_CCTATCGCGAAGATGTA	2	0.0	-1.8682962593412973	0.0	-1.8682962593412973	0.0	-1.3643629207800332
SCC07_CCTATCGCGACCAGCCA	1	0.8282266749939329	-0.3903316129405591	0.8282266749939329	-0.3903316129405591	0.00023051208881952334	3.9090298712776104
SCC07_CCTATCGCGACCCGTAG	3	1.2918901462698225	-0.2417923099894334	1.2918901462698225	-0.2417923099894334	2.867585506767985e-05	-0.15620307404204692
SCC07_CCTATCGCGAGAGCTCC	3	1.961223565764691	1.1293226364394195	1.961223565764691	1.1293226364394195	4.366362918517552e-05	0.5364317848704876
SCC07_CCTATCGCGAGGACTGA	0	1.0183141148682755	0.1781237266143308	1.0183141148682755	0.1781237266143308	2.6064843041240238e-05	-0.13567929610964724
SCC07_CCTATCGGCTCCTGCGA	14	0.0	-0.3567873890160393	0.0	-0.3567873890160393	0.0	-0.29938664685395683
SCC07_CCTATCGGCTGACCGCT	4	0.9297704001277323	-0.027473704183403194	0.9297704001277323	-0.027473704183403194	1.3945081263955217e-05	-0.31814196993055105
SCC07_CCTATCGGCTTTGATCG	0	0.8599551812420835	-0.09141631648170323	0.8599551812420835	-0.09141631648170323	3.164235022268258e-05	-0.03546600789258814
SCC07_CCTATCGTACCACGTGG	1	1.8547128119795853	1.2368516491185877	1.8547128119795853	1.2368516491185877	0.00012874524645667407	1.784753210454182
SCC07_CCTATCGTACCATACAG	4	1.7706301994628424	1.240515621505786	1.7706301994628424	1.240515621505786	7.629415631527081e-05	0.8288751118658979
SCC07_CCTATCGTACGAGAAAT	1	0.39030821756993894	-1.0845188585273389	0.39030821756993894	-1.0845188585273389	2.6347519451519474e-05	-0.3526925090744658
SCC07_CCTATCGTACGTCGTGA	1	0.0	-1.7032344707410298	0.0	-1.7032344707410298	0.0	-0.9026694892179135
SCC07_CCTATCGTACTGCTCAT	6	1.2992442837111378	-0.04962250480118634	1.2992442837111378	-0.04962250480118634	3.48732755810488e-05	-0.45740302123926574
SCC07_CCTCAACATGCATTTGT	1	1.3378825321655436	0.417573579656936	1.3378825321655436	0.417573579656936	6.307843796093948e-05	0.41402709338666344
SCC07_CCTCAACATGTAGTCAG	6	2.117811315119513	1.302834177472234	2.117811315119513	1.302834177472234	0.00011078715397161432	1.6348691864652822
SCC07_CCTCAACATGTGAGTCA	5	2.0259883900724285	0.6508511163016018	2.0259883900724285	0.6508511163016018	0.00013602978085853264	2.0523684597983745
SCC07_CCTCAACCGAGGTGTTT	9	0.0	-0.15851523384417687	0.0	-0.15851523384417687	0.0	-0.15774451778143492
SCC07_CCTCAACGCTGGACTGA	4	0.9185205095436008	-0.044438174582784366	0.9185205095436008	-0.044438174582784366	1.90590458259976e-05	-0.2240619101455978
SCC07_CCTCAACGCTGGCTCTG	5	1.9444412268667244	0.5361827176357364	1.9444412268667244	0.5361827176357364	3.770545693744983e-05	-0.02940007496075243
SCC07_CCTCAACGCTGGCTGAA	0	1.1915464595645149	0.4729795493067899	1.1915464595645149	0.4729795493067899	2.204504213902207e-05	-0.20790465652325943
SCC07_CCTCAACGCTGTTGAGG	0	1.2169217226560678	0.5161703523177236	1.2169217226560678	0.5161703523177236	5.376095389062986e-05	0.361947734883032
SCC07_CCTCAACTACAGGAACG	1	0.0	-1.7032344707410298	0.0	-1.7032344707410298	0.0	-0.9026694892179135
SCC07_CCTCAACTACTTTAGGA	4	1.365048514395603	0.6289115850576846	1.365048514395603	0.6289115850576846	3.243921491957735e-05	0.022089015028985873
SCC07_CCTCACAATGATTTCCA	5	1.7938321574097105	0.3244021952939875	1.7938321574097105	0.3244021952939875	2.5663399810582632e-05	-0.28436013591784337
SCC07_CCTCACAATGCCTAGGG	6	1.2243916168787596	-0.17329593111699734	1.2243916168787596	-0.17329593111699734	3.74386869831748e-05	-0.386697386225054
SCC07_CCTCACAATGGTCTAAG	5	2.460347075848841	1.2616291371010677	2.460347075848841	1.2616291371010677	6.284728442551568e-05	0.5029144458388652
SCC07_CCTCACAATGTTCCATG	0	1.8898395692021026	1.6615323549834784	1.8898395692021026	1.6615323549834784	7.295447971955582e-05	0.7068054416010935
SCC07_CCTCACAGCTCCTGCGA	0	0.0	-1.555131380134489	0.0	-1.555131380134489	0.0	-0.6039966900728658
SCC07_CCTCACATACCGAACGC	1	0.0	-1.7032344707410298	0.0	-1.7032344707410298	0.0	-0.9026694892179135
SCC07_CCTCACATACGTTCTAT	3	1.907159140812481	1.0185728382626016	1.907159140812481	1.0185728382626016	4.1912541493931916e-05	0.4555082023251529
SCC07_CCTCACATACTAAAGCT	1	1.2442952386619734	0.26921923560547345	1.2442952386619734	0.26921923560547345	3.1408337235916406e-05	-0.2470532177840532
SCC07_CCTCACATACTCATCCA	5	1.643123434074127	0.11248154360589217	1.643123434074127	0.11248154360589217	1.93376751364364e-05	-0.4182913348422981
SCC07_CCTCAGTATGACGATAT	0	1.3220282080343262	0.695070310468507	1.3220282080343262	0.695070310468507	2.81731099676108e-05	-0.09779922634768767
SCC07_CCTCAGTATGATTCGCT	0	0.964041827775044	0.08574779134464267	0.964041827775044	0.08574779134464267	2.0026198702301674e-05	-0.24417801890678584
SCC07_CCTCAGTATGCTTCTAA	0	1.3607703013245596	0.7610125674410742	1.3607703013245596	0.7610125674410742	1.647650219638308e-05	-0.3079568267968577
SCC07_CCTCAGTATGGCGTGCA	3	1.2270175412073483	-0.37468242995693984	1.2270175412073483	-0.37468242995693984	4.632614604815899e-05	0.6594755388854392
SCC07_CCTCAGTATGTTAGAAC	2	1.1263306878978	0.46147061168692793	1.1263306878978	0.46147061168692793	9.126168242801214e-05	0.10208442092707626
SCC07_CCTCAGTCGAAGGTCAG	4	1.1826527751512121	0.35386472160202614	1.1826527751512121	0.35386472160202614	2.2246913658818812e-05	-0.165415669511781
SCC07_CCTCAGTCGAGCTTCGG	1	1.3631971952713935	0.45770232042246356	1.3631971952713935	0.45770232042246356	5.1054612868028926e-05	0.163042289047119
SCC07_CCTCAGTCGATTCGTGA	5	1.7351326838992986	0.24186131507980635	1.7351326838992986	0.24186131507980635	6.709052649966907e-05	0.5927543499751855
SCC07_CCTCAGTGCTAACACGG	6	0.0	-2.1962660244985197	0.0	-2.1962660244985197	0.0	-1.4185498739196052
SCC07_CCTCAGTGCTAATGCTC	15	0.0	-1.0262834975237431	0.0	-1.0262834975237431	0.0	-0.5195746587350973
SCC07_CCTCAGTGCTAGGGTCA	10	0.0	-0.6298596751832679	0.0	-0.6298596751832679	0.0	-0.4605891329264687
SCC07_CCTCAGTGCTCTACCGG	5	1.054778562576896	-0.7148257669829662	1.054778562576896	-0.7148257669829662	1.855305254139239e-05	-0.43490373109263664
SCC07_CCTCAGTGCTTGACTCA	2	0.0	-1.8682962593412973	0.0	-1.8682962593412973	0.0	-1.3643629207800332
SCC07_CCTCAGTTACACCTCAC	4	0.0	-1.42953733433429	0.0	-1.42953733433429	0.0	-0.5746854134961784
SCC07_CCTCAGTTACGTAACTA	3	1.5967539388440575	0.3827145358497856	1.5967539388440575	0.3827145358497856	3.6393600566952955e-05	0.20045959802023222
SCC07_CCTCATGATGAGTCTGG	3	1.7548608154504817	0.7065930324768505	1.7548608154504817	0.7065930324768505	3.553084373682699e-05	0.16058873723560396
SCC07_CCTCATGATGCAAGAGG	1	1.8748360924466514	1.2687510230837222	1.8748360924466514	1.2687510230837222	8.486104949649113e-05	0.868716383359638
SCC07_CCTCATGATGGACCCAA	6	0.6918440001030144	-1.0531842668320683	0.6918440001030144	-1.0531842668320683	1.1254759556322824e-05	-1.1083559920718042
SCC07_CCTCATGATGTCGAACA	1	1.8764480619196338	1.2713063130685338	1.8764480619196338	1.2713063130685338	0.0001062199905087861	1.3145619931757289
SCC07_CCTCATGCGAGAACGCA	4	1.5870239225640277	0.9636433064999786	1.5870239225640277	0.9636433064999786	2.5344768801005557e-05	-0.10842536513124813
SCC07_CCTCATGCGAGCACGAA	10	0.0	-0.6298596751832679	0.0	-0.6298596751832679	0.0	-0.4605891329264687
SCC07_CCTCATGGCTCTCACAA	1	0.44266769884852786	-1.0015187395030234	0.44266769884852786	-1.0015187395030234	1.893804073915817e-05	-0.5073576468746249
SCC07_CCTCATGGCTCTGCCTT	12	0.6604223356161697	0.7182577479400021	0.6604223356161697	0.7182577479400021	4.2973797462764196e-05	-0.0008072036131175223
SCC07_CCTCATGGCTGATTAGA	8	0.8831760916546316	-0.4093399425807838	0.8831760916546316	-0.4093399425807838	5.5655506798757415e-06	-0.43228021966588176
SCC07_CCTCATGGCTGCACCCA	4	0.8192840363812722	-0.19408355992332743	0.8192840363812722	-0.19408355992332743	0.0007041975120500865	12.380223293893966
SCC07_CCTCATGTACAATCTCT	5	0.0	-2.198013703425071	0.0	-2.198013703425071	0.0	-0.8277176296697913
SCC07_CCTCATGTACGAACACT	6	1.091884663160088	-0.39222719529969347	1.091884663160088	-0.39222719529969347	1.4514388567476999e-05	-1.0185169358668595
SCC07_CCTCATGTACGAGGCAG	1	1.5727431963258076	0.7898741182301302	1.5727431963258076	0.7898741182301302	3.958299203077331e-05	-0.07641582757116633
SCC07_CCTCATGTACTACGCGG	3	1.565357602469182	0.318399823909678	1.565357602469182	0.318399823909678	2.359320706091239e-05	-0.39108913233671827
SCC07_CCTCCAAATGGAGGTTC	2	0.745565740555864	-0.3261254020750106	0.745565740555864	-0.3261254020750106	4.791845412910334e-05	-0.5943805162613893
SCC07_CCTCCAAATGGCGTTGA	2	0.9948482732785882	0.18950485865007904	0.9948482732785882	0.18950485865007904	9.337870142189786e-05	0.1361019493500924
SCC07_CCTCCAAATGTCCCGAC	2	0.7345636667233875	-0.3488827213977672	0.7345636667233875	-0.3488827213977672	5.9362662796047516e-05	-0.4104881209965993
SCC07_CCTCCAAATGTTCTCAA	10	0.0	-0.6298596751832679	0.0	-0.6298596751832679	0.0	-0.4605891329264687
SCC07_CCTCCAACGACGGATTT	5	2.2742045634943238	0.999882891416331	2.2742045634943238	0.999882891416331	2.077427870972315e-05	-0.38787489263831954
SCC07_CCTCCAACGACTCACAA	0	1.3767271598183486	0.7881724644396597	1.3767271598183486	0.7881724644396597	2.471516404511931e-05	-0.15992951504057124
SCC07_CCTCCAACGATCCGATA	3	1.3538723786288442	-0.11482305561600464	1.3538723786288442	-0.11482305561600464	2.9675091695935407e-05	-0.11002502814902085
SCC07_CCTCCAAGCTCGACAGA	4	1.3617349500784075	0.6239148374577747	1.3617349500784075	0.6239148374577747	2.348811449337518e-05	-0.1425816730490521
SCC07_CCTCCAAGCTGAGGACT	5	2.098283494880714	0.7525096360325142	2.098283494880714	0.7525096360325142	6.700364649857095e-05	0.5909148859913694
SCC07_CCTCCAATACAAACCAT	2	1.3574959126223212	0.9396259954332078	1.3574959126223212	0.9396259954332078	9.758392843650654e-05	0.20367405423334609
SCC07_CCTCCAATACCATGAAT	3	1.8543598639765155	0.9104146684747235	1.8543598639765155	0.9104146684747235	2.8213983569003176e-05	-0.17754769118223998
SCC07_CCTCCAATACTAAGGGA	1	1.609393231794212	0.8479716629696897	1.609393231794212	0.8479716629696897	4.530427395366132e-05	0.04300996354700974
SCC07_CCTCCAATACTACGTCT	4	1.418884774989081	0.7100949212351657	1.418884774989081	0.7100949212351657	2.9899852961534634e-05	-0.024626859109352552
SCC07_CCTCCTCATGACAGAGG	1	1.145063656903017	0.11191757990071208	1.145063656903017	0.11191757990071208	4.8940986198431345e-05	0.11892253746918094
SCC07_CCTCCTCATGCAAGCAT	0	0.48258839611355203	-0.733725892565719	0.48258839611355203	-0.733725892565719	8.018850166990887e-06	-0.4599188221630194
SCC07_CCTCCTCCGAAGCAATA	2	0.0	-1.8682962593412973	0.0	-1.8682962593412973	0.0	-1.3643629207800332
SCC07_CCTCCTCCGAAGCGCCT	12	1.1713746921940322	1.8032588894532873	1.1713746921940322	1.8032588894532873	0.00019066173990722746	2.0767237694875442
SCC07_CCTCCTCCGAAGCGCTC	11	0.0	-1.193336292118656	0.0	-1.193336292118656	0.0	-0.8388591863516738
SCC07_CCTCCTCCGATGGAGGT	0	1.0307326810690893	0.19926115657997864	1.0307326810690893	0.19926115657997864	1.630738865464486e-05	-0.31099535701265163
SCC07_CCTCCTCCGATTCGTAG	10	1.7229297138347512	2.2166085253716012	1.7229297138347512	2.2166085253716012	6.42486265860498e-05	1.9784622329689465
SCC07_CCTCCTCGCTCGAATTC	1	1.581299005525422	0.8034367656165495	1.581299005525422	0.8034367656165495	8.07045455530897e-05	0.781953700028004
SCC07_CCTCCTCGCTGCACCCA	1	1.2953917361025487	0.3502172758024003	1.2953917361025487	0.3502172758024003	5.4921219089010265e-05	0.24375365987396724
SCC07_CCTCCTCGCTTACGGAG	0	1.376962435869693	0.7885729237984511	1.376962435869693	0.7885729237984511	3.97444895901976e-05	0.11010835018499215
SCC07_CCTCCTCTACAAGTCGT	0	1.4594147820922045	0.9289136576319168	1.4594147820922045	0.9289136576319168	7.668931506746699e-05	0.77391071264562
SCC07_CCTCCTCTACGAGTACC	4	1.6565946399683187	1.068553693604861	1.6565946399683187	1.068553693604861	3.496430839991912e-05	0.0685423962972897
SCC07_CCTCTAGATGACCATAA	9	0.0	-0.15851523384417687	0.0	-0.15851523384417687	0.0	-0.15774451778143492
SCC07_CCTCTAGATGAGAGTTC	9	0.0	-0.15851523384417687	0.0	-0.15851523384417687	0.0	-0.15774451778143492
SCC07_CCTCTAGATGCTGACCC	1	1.081843076840348	0.011700474195091445	1.081843076840348	0.011700474195091445	4.622463438863633e-05	0.062221527413674774
SCC07_CCTCTAGATGGGCTGGT	2	0.9723166161931791	0.14289908932230816	0.9723166161931791	0.14289908932230816	8.869233139800296e-05	0.06079855058558373
SCC07_CCTCTAGATGGTCATTC	11	2.008617220925412	1.3660214220198865	2.008617220925412	1.3660214220198865	4.916520629194565e-05	1.924528959624125
SCC07_CCTCTAGATGTAGTGAC	4	1.0898041481361196	0.21385200122565987	1.0898041481361196	0.21385200122565987	0.00019287269537926477	2.9735352462339084
SCC07_CCTCTAGCGACTCTAGA	9	0.0	-0.15851523384417687	0.0	-0.15851523384417687	0.0	-0.15774451778143492
SCC07_CCTCTAGCGATCTCCAC	4	0.0	-1.42953733433429	0.0	-1.42953733433429	0.0	-0.5746854134961784
SCC07_CCTCTAGCGATGGGTCC	2	0.6082433363314158	-0.6101709239183214	0.6082433363314158	-0.6101709239183214	4.585586126874356e-05	-0.6275234929918978
SCC07_CCTCTAGGCTCCCGGTA	10	0.652793012789606	0.4486257311159238	0.652793012789606	0.4486257311159238	5.8442860790819395e-06	-0.23872425111803133
SCC07_CCTCTAGGCTCCCGTAG	14	0.0	-0.3567873890160393	0.0	-0.3567873890160393	0.0	-0.29938664685395683
SCC07_CCTCTAGGCTCTATGTG	0	1.2256043346943801	0.5309488783497135	1.2256043346943801	0.5309488783497135	4.295923463359941e-05	0.1678689520270999
SCC07_CCTCTAGGCTGCACCCA	0	1.2425198371407438	0.5597404668883585	1.2425198371407438	0.5597404668883585	3.4872700553023606e-05	0.022574980342019955
SCC07_CCTCTAGGCTTCGATAC	2	1.1995779879312796	0.6129795200775597	1.1995779879312796	0.6129795200775597	5.91866967927975e-05	-0.41331564806854826
SCC07_CCTCTAGTACACGCAGT	0	0.5531600771539308	-0.6136070365377752	0.5531600771539308	-0.6136070365377752	1.2302989489398897e-05	-0.3829439882969183
SCC07_CCTCTAGTACGGTCTAA	2	1.274657897258554	0.7682791024381876	1.274657897258554	0.7682791024381876	9.295440977439285e-05	0.12928417718067126
SCC07_CCTCTAGTACTACGGGC	4	1.5101443250144704	0.8477113650119905	1.5101443250144704	0.8477113650119905	3.723732334037777e-05	0.11035836488605863
SCC07_CCTCTAGTACTGGCCTC	4	1.2591580929247712	0.46923226131796814	1.2591580929247712	0.46923226131796814	8.328070604572228e-05	0.9574045547975316
SCC07_CCTCTCCATGAGTCCGA	10	0.0	-0.6298596751832679	0.0	-0.6298596751832679	0.0	-0.4605891329264687
SCC07_CCTCTCCATGCTGTACT	0	1.6851996397279956	1.3132182173054439	1.6851996397279956	1.3132182173054439	3.65121256133231e-05	0.05203118196282661
SCC07_CCTCTCCATGGCAGTCG	10	0.5634515591460973	0.30102388482726816	0.5634515591460973	0.30102388482726816	3.733652920345776e-05	0.956806341349096
SCC07_CCTCTCCATGGGAAACG	0	0.5994758268412902	-0.5347737880377286	0.5994758268412902	-0.5347737880377286	3.46878546224616e-05	0.0192537800436511
SCC07_CCTCTCCATGTGGTTCT	5	1.2902037911677642	-0.383780113071466	1.2902037911677642	-0.383780113071466	1.1987861095500799e-05	-0.5739050324155573
SCC07_CCTCTCCCGACGGAAGT	0	1.5124355515765922	1.0191594061006537	1.5124355515765922	1.0191594061006537	3.169560795868165e-05	-0.03450910498348557
SCC07_CCTCTCCGCTGGTACGA	2	1.2557738812138388	0.7292183226461919	1.2557738812138388	0.7292183226461919	9.077429422177374e-05	0.09425277548287277
SCC07_CCTCTCCGCTGTAGAAT	2	0.8577743397250612	-0.09402671223393133	0.8577743397250612	-0.09402671223393133	7.356379610428121e-05	-0.18229581032432268
SCC07_CCTCTCCGCTTCGATAC	0	1.2683388595276985	0.6036865850360387	1.2683388595276985	0.6036865850360387	4.388423475244384e-05	0.1844887967883933
SCC07_CCTCTCCTACCCAGTAG	0	1.3537313427485234	0.7490316759656709	1.3537313427485234	0.7490316759656709	4.1833410856876675e-05	0.14764082879066198
SCC07_CCTCTCCTACTCTCCGA	1	1.5458202420043081	0.7471959182441335	1.5458202420043081	0.7471959182441335	4.0351427742280066e-05	-0.06037553380360661
SCC07_CCTGCATATGCGCAGTG	1	1.7549963723424906	1.0787813979156924	1.7549963723424906	1.0787813979156924	6.031084558344446e-05	0.35625648993978165
SCC07_CCTGCATATGGTAGCAC	1	0.9961615579931744	-0.12412165560525955	0.9961615579931744	-0.12412165560525955	3.9440008549718186e-05	-0.07940045856330934
SCC07_CCTGCATCGAAATGATG	1	0.0	-1.7032344707410298	0.0	-1.7032344707410298	0.0	-0.9026694892179135
SCC07_CCTGCATCGACACGTGC	3	1.9069211301194704	1.0180852785366237	1.9069211301194704	1.0180852785366237	1.1528823961270973e-05	-0.9486243754341203
SCC07_CCTGCATCGATAACGGG	1	1.2433128434434042	0.2676619451572293	1.2433128434434042	0.2676619451572293	4.095291478733998e-05	-0.047820119270327706
SCC07_CCTGCATGCTCTTGACA	4	0.0	-1.42953733433429	0.0	-1.42953733433429	0.0	-0.5746854134961784
SCC07_CCTGCATGCTTTAAGGA	0	0.5112232924403718	-0.684986923356691	0.5112232924403718	-0.684986923356691	3.0156465072650462e-05	-0.06216349692372011
SCC07_CCTGCATTACGCAGTCA	2	1.6152253141695927	1.4727282431713489	1.6152253141695927	1.4727282431713489	0.00018119518063031137	1.5471897034558404
SCC07_CCTGCATTACGTAACCA	3	1.6394172028043037	0.4701093038018757	1.6394172028043037	0.4701093038018757	2.2668288390074547e-05	-0.43383269839657174
SCC07_CCTGCATTACTGGTTCT	0	1.4377430070441926	0.8920264985266565	1.4377430070441926	0.8920264985266565	4.080740518475068e-05	0.12920617711057023
SCC07_CCTGTTGATGCATACTT	4	1.3417057482098305	0.5937114501731029	1.3417057482098305	0.5937114501731029	3.5574511154360757e-05	0.07976811186929693
SCC07_CCTGTTGATGCATTTCG	2	0.9622129943961459	0.12200017962105493	0.9622129943961459	0.12200017962105493	8.968007750809193e-05	0.07667024633877202
SCC07_CCTGTTGATGGCGTTTC	1	1.6255464091960699	0.8735776394659341	1.6255464091960699	0.8735776394659341	5.182383730633384e-05	0.17909904666371046
SCC07_CCTGTTGATGGGCTTCC	12	0.8822211878675797	1.1892449246914694	0.8822211878675797	1.1892449246914694	0.00013086779654258862	1.2356004706740529
SCC07_CCTGTTGATGTGCTACT	4	1.7905304479986253	1.270524551343896	1.7905304479986253	1.270524551343896	4.703295053332113e-05	0.29056555653995875
SCC07_CCTGTTGCGAGTCATCA	2	1.2064094751833134	0.627110159374395	1.2064094751833134	0.627110159374395	0.0003265650011599064	3.8830789968426886
SCC07_CCTGTTGGCTCACAGCC	3	0.0	-2.8882011655811577	0.0	-2.8882011655811577	0.0	-1.4814096506352543
SCC07_CCTGTTGGCTGCCTTTC	1	2.0217377005792967	1.5016190856032587	2.0217377005792967	1.5016190856032587	7.226836496556643e-05	0.605857231743463
SCC07_CCTGTTGGCTTGGGTCC	0	1.186387716011582	0.46419893979055543	1.186387716011582	0.46419893979055543	3.618963528424501e-05	0.04623687005182709
SCC07_CCTGTTGTACATATGGC	4	0.2394777765734842	-1.068412608577313	0.2394777765734842	-1.068412608577313	2.642190156620927e-05	-0.08860967933263042
SCC07_CCTGTTGTACGTTCGCT	0	1.348477300675467	0.7400888604618553	1.348477300675467	0.7400888604618553	3.1732884963275865e-05	-0.03383933422681166
SCC07_CCTTCAGATGACAGCGT	0	0.0	-1.555131380134489	0.0	-1.555131380134489	0.0	-0.6039966900728658
SCC07_CCTTCAGATGTGAGGTC	11	0.8435447937200379	-0.11850090161348097	0.8435447937200379	-0.11850090161348097	2.9296813863766147e-06	-0.6741930042039674
SCC07_CCTTCAGCGAAAGTATG	8	1.463195095990176	0.5088790826016523	1.463195095990176	0.5088790826016523	1.1674154757201905e-05	-0.10776542227345158
SCC07_CCTTCAGCGAAAGTCAA	5	1.161613333676823	-0.5645989333043914	1.161613333676823	-0.5645989333043914	1.4808579180680681e-05	-0.514183470944496
SCC07_CCTTCAGGCTCTATGAC	4	1.4842444326399322	0.8086551667095133	1.4842444326399322	0.8086551667095133	3.079117050219793e-05	-0.008229559813345954
SCC07_CCTTCAGGCTGAGGACT	2	0.736891232276148	-0.34406825156822823	0.736891232276148	-0.34406825156822823	2.980735280289082e-05	-0.8854005335195894
SCC07_CCTTCAGGCTTTCACAG	11	0.0	-1.193336292118656	0.0	-1.193336292118656	0.0	-0.8388591863516738
SCC07_CCTTCAGTACATGGTCG	3	1.4651004480333663	0.11302522445054167	1.4651004480333663	0.11302522445054167	3.88193993785535e-05	0.312563824068168
SCC07_CCTTCAGTACCTTCGAC	4	1.7176416699012798	1.160610636250033	1.7176416699012798	1.160610636250033	0.0004689887600761722	8.053159001760392
SCC07_CCTTGTGATGAGGAACG	0	0.9933576605743895	0.13564577092300967	0.9933576605743895	0.13564577092300967	9.224602763424627e-06	-0.43825458605644485
SCC07_CCTTGTGATGAGTCGAC	2	0.8897247310642883	-0.02793869380530399	0.8897247310642883	-0.02793869380530399	8.465771558500516e-05	-0.0040320713837965665
SCC07_CCTTGTGATGTCGAACA	5	2.1274807999918313	0.7935657327848326	2.1274807999918313	0.7935657327848326	4.8179184886976145e-05	0.19235458774561273
SCC07_CCTTGTGATGTTTAGGA	1	1.0078143686251144	-0.10564964927897957	1.0078143686251144	-0.10564964927897957	2.4257797667814886e-05	-0.3963132710993914
SCC07_CCTTGTGCGACCTAAAC	1	1.4932789364535308	0.6639075718374102	1.4932789364535308	0.6639075718374102	9.919580588757526e-05	1.167939467550426
SCC07_CCTTGTGGCTATCCTAG	4	1.38407666742866	0.6576054231417205	1.38407666742866	0.6576054231417205	5.1636060561577324e-05	0.3752475799292854
SCC07_CCTTGTGGCTCTGTGCG	1	1.4738408909589384	0.6330944306401736	1.4738408909589384	0.6330944306401736	5.274501381791197e-05	0.1983276452780516
SCC07_CCTTGTGTACATCGCTC	15	0.0	-1.0262834975237431	0.0	-1.0262834975237431	0.0	-0.5195746587350973
SCC07_CCTTGTGTACGTCATTC	3	1.6695565854366652	0.5318491733493365	1.6695565854366652	0.5318491733493365	3.215583202680656e-05	0.004618228121155775
SCC07_CCTTGTGTACGTTCTAC	10	0.0	-0.6298596751832679	0.0	-0.6298596751832679	0.0	-0.4605891329264687
SCC07_CCTTGTGTACTCTCCTC	5	1.8353323648109798	0.3827581471129464	1.8353323648109798	0.3827581471129464	4.146481599794546e-05	0.05019483188328378
SCC07_CCTTTGGATGGGAAACG	4	1.6448012719446223	1.0507696768403592	1.6448012719446223	1.0507696768403592	3.1901628062769305e-05	0.012199192169535427
SCC07_CCTTTGGATGGGCTTCC	1	1.5643711198951311	0.7766027235704018	1.5643711198951311	0.7766027235704018	5.9840353515028255e-05	0.3464354588766822
SCC07_CCTTTGGCGACTGCATA	0	1.249695202042957	0.571953533247707	1.249695202042957	0.571953533247707	1.6744463209761307e-05	-0.3031422647728133
SCC07_CCTTTGGCGAGTGGCTC	4	1.966200662080482	1.5354295408242609	1.966200662080482	1.5354295408242609	8.43828747747466e-05	0.9776808196526603
SCC07_CCTTTGGGCTCACTACA	1	1.6503900712121131	0.9129597504796021	1.6503900712121131	0.9129597504796021	9.244766988558695e-05	1.0270791688494498
SCC07_CCTTTGGGCTCCTGCGA	2	0.0	-1.8682962593412973	0.0	-1.8682962593412973	0.0	-1.3643629207800332
SCC07_CCTTTGGGCTGATACAA	14	0.0	-0.3567873890160393	0.0	-0.3567873890160393	0.0	-0.29938664685395683
SCC07_CCTTTGGGCTGGTACGA	1	0.0	-1.7032344707410298	0.0	-1.7032344707410298	0.0	-0.9026694892179135
SCC07_CCTTTGGGCTGTTGATC	1	1.0922386117764382	0.02817945022669233	1.0922386117764382	0.02817945022669233	3.15061097353464e-05	-0.2450123188646491
SCC07_CCTTTGGGCTTCATCCC	1	1.4658243007254992	0.6203865518129493	1.4658243007254992	0.6203865518129493	2.7674370357999578e-05	-0.32499588070725766
SCC07_CCTTTGGTACACAGAGG	14	0.0	-0.3567873890160393	0.0	-0.3567873890160393	0.0	-0.29938664685395683
SCC07_CCTTTGGTACCGCAGTG	4	1.625384193114058	1.0214893512585093	1.625384193114058	1.0214893512585093	2.910642009131455e-05	-0.039223403719712696
SCC07_CGAAGGAATGAAGTCGT	1	2.3108060461568565	1.9598495054472131	2.3108060461568565	1.9598495054472131	0.00018415514205116779	2.94137697176109
SCC07_CGAAGGAATGCGCACTT	10	0.0	-0.6298596751832679	0.0	-0.6298596751832679	0.0	-0.4605891329264687
SCC07_CGAAGGAATGGGAACAA	2	0.0	-1.8682962593412973	0.0	-1.8682962593412973	0.0	-1.3643629207800332
SCC07_CGAAGGACGAACTCATG	4	2.2832874994322583	2.013586214976739	2.2832874994322583	2.013586214976739	0.00013244777801446617	1.8619163116062578
SCC07_CGAAGGACGACGTAATC	5	1.4800406239347992	-0.11683905999908997	1.4800406239347992	-0.11683905999908997	2.661970453724886e-05	-0.2641128053466915
SCC07_CGAAGGACGAGTGGACA	0	0.8593100005233602	-0.09251446759163627	0.8593100005233602	-0.09251446759163627	3.7496475925991035e-05	0.06971739524430094
SCC07_CGAAGGACGAGTTGCGC	0	1.2982914966740506	0.654668458444741	1.2982914966740506	0.654668458444741	3.4251695827454874e-05	0.011417141629657858
SCC07_CGAAGGACGATTGCCGG	4	0.0	-1.42953733433429	0.0	-1.42953733433429	0.0	-0.5746854134961784
SCC07_CGAAGGATACCCAACCC	2	0.818273948241366	-0.17573158315698018	0.818273948241366	-0.17573158315698018	5.5490643717348576e-05	-0.4727060413102666
SCC07_CGAAGGATACCCTAACT	2	0.0	-1.8682962593412973	0.0	-1.8682962593412973	0.0	-1.3643629207800332
SCC07_CGAAGGATACGGAGGCA	4	1.6947207756636706	1.1260466705906917	1.6947207756636706	1.1260466705906917	0.00016333543559691557	2.4301472089305562
SCC07_CGAAGGATACGGAGTAG	1	1.2144912680501454	0.22197405578757284	1.2144912680501454	0.22197405578757284	2.081335424009012e-05	-0.4682124340600914
SCC07_CGAAGGATACGGTCTGG	3	1.664054665815613	0.5205786107167879	1.664054665815613	0.5205786107167879	2.823016907314013e-05	-0.17679970523806687
SCC07_CGAAGTTATGCTGTAAG	3	1.30662061759473	-0.21161725998705253	1.30662061759473	-0.21161725998705253	2.077829049085267e-05	-0.5211757833677021
SCC07_CGAAGTTATGGAGGCAG	0	1.2857335899599396	0.633293859365238	1.2857335899599396	0.633293859365238	2.465533634676831e-05	-0.16100446307437397
SCC07_CGAAGTTATGTAGATCG	2	0.9094325106176333	0.012826005583830298	0.9094325106176333	0.012826005583830298	9.120861568590044e-05	0.10123171274953266
SCC07_CGAAGTTATGTCAATCC	5	2.1702221676618896	0.8536669551308693	2.1702221676618896	0.8536669551308693	3.7501751648960635e-05	-0.03371301852374305
SCC07_CGAAGTTATGTGAGGTC	0	0.9787686272306503	0.11081402580982748	0.9787686272306503	0.11081402580982748	2.1245340273405116e-05	-0.22227321777109402
SCC07_CGAAGTTATGTTGCTGT	4	0.8850440078478796	-0.0949196541887247	0.8850440078478796	-0.0949196541887247	1.5662512737435463e-05	-0.2865469023970653
SCC07_CGAAGTTCGAGTTACCA	0	0.9550766584320675	0.07048832933807696	0.9550766584320675	0.07048832933807696	2.1163033693483158e-05	-0.22375205280394225
SCC07_CGAAGTTGCTACGACAG	0	0.9187167653552569	0.00860077476521805	0.9187167653552569	0.00860077476521805	2.5757439516382874e-05	-0.1412025374132119
SCC07_CGAAGTTGCTGTTACCA	2	0.7302020365884314	-0.35790456684802724	0.7302020365884314	-0.35790456684802724	5.393407627707347e-05	-0.49771789868841454
SCC07_CGAAGTTGCTTGTGGAG	6	1.3493615493910323	0.03318248033170521	1.3493615493910323	0.03318248033170521	4.667799536643239e-05	-0.13205161448295377
SCC07_CGAAGTTTACAATGCAC	3	1.5003204575952895	0.1851726477185507	1.5003204575952895	0.1851726477185507	3.907907068004044e-05	0.3245640980153906
SCC07_CGAAGTTTACATCACAG	1	0.0	-1.7032344707410298	0.0	-1.7032344707410298	0.0	-0.9026694892179135
SCC07_CGAAGTTTACCCTAGGA	1	1.4013391150872052	0.5181647965055267	1.4013391150872052	0.5181647965055267	4.726480387439046e-05	0.08393398021838946
SCC07_CGAAGTTTACCGAGTAC	15	3.2598249170241	1.4267932826577154	3.2598249170241	1.4267932826577154	0.00012687940397881903	1.0440951053034786
SCC07_CGAATTGATGCATCTTG	1	1.294601082238652	0.34896393327096287	1.294601082238652	0.34896393327096287	5.09602246397249e-05	0.16107203325665426
SCC07_CGAATTGATGGTCTACC	5	1.6680442743528718	0.14752424449007917	1.6680442743528718	0.14752424449007917	3.521139660733752e-05	-0.08220548578855559
SCC07_CGAATTGCGACCAGCTG	4	1.2267559983932534	0.4203709528948232	1.2267559983932534	0.4203709528948232	7.753109043228e-05	0.8516306148160001
SCC07_CGAATTGCGACTGCGAC	4	1.2687646354698556	0.4837186161342858	1.2687646354698556	0.4837186161342858	2.3471727217838634e-05	-0.14288314480222647
SCC07_CGAATTGCGACTTGCGG	14	0.0	-0.3567873890160393	0.0	-0.3567873890160393	0.0	-0.29938664685395683
SCC07_CGAATTGCGAGTCAGAG	3	0.9440844737844624	-0.9542646624939712	0.9440844737844624	-0.9542646624939712	8.519474249624182e-06	-1.0876964282022357
SCC07_CGAATTGCGATGCGGTC	6	1.4046982256498515	0.12461110463419538	1.4046982256498515	0.12461110463419538	5.0274721818115926e-05	-0.03292177217853934
SCC07_CGAATTGCGATGGGTCC	5	1.2761309219189378	-0.40356882573736697	1.2761309219189378	-0.40356882573736697	2.3633431055714027e-05	-0.3273395830363554
SCC07_CGAATTGGCTAAGTAGT	4	1.48456091348369	0.8091324095649658	1.48456091348369	0.8091324095649658	2.4945326913439203e-05	-0.11577377676119673
SCC07_CGAATTGGCTTGACTAC	3	1.676272053745656	0.5456056640646444	1.676272053745656	0.5456056640646444	3.3624218303884845e-05	0.0724772386640208
SCC07_CGAATTGTACAGTTGTA	8	0.5694097592822066	-0.9060585219592713	0.5694097592822066	-0.9060585219592713	3.951646249333862e-06	-0.5180176258978619
SCC07_CGAATTGTACCCTATCA	1	1.5444054122431272	0.7449531336383742	1.5444054122431272	0.7449531336383742	3.037964597751852e-05	-0.2685260745679583
SCC07_CGACAGCATGAGGGTGG	6	0.0	-2.1962660244985197	0.0	-2.1962660244985197	0.0	-1.4185498739196052
SCC07_CGACAGCCGAGAACATA	0	0.6605897779123986	-0.43075277306702064	0.6605897779123986	-0.43075277306702064	8.232587788370438e-06	-0.4560785133732065
SCC07_CGACAGCCGAGGTGTTT	4	0.0	-1.42953733433429	0.0	-1.42953733433429	0.0	-0.5746854134961784
SCC07_CGACAGCCGAGTCGTTA	0	1.6402846600193	1.2367691955223308	1.6402846600193	1.2367691955223308	4.3646901758620515e-05	0.18022454056429218
SCC07_CGACAGCGCTACTTCCC	1	1.6725438533625863	0.9480778706447831	1.6725438533625863	0.9480778706447831	0.00010479625052539632	1.2848429064125522
SCC07_CGACAGCGCTCGACAGA	5	0.0	-2.198013703425071	0.0	-2.198013703425071	0.0	-0.8277176296697913
SCC07_CGACAGCGCTCTACAGT	9	0.0	-0.15851523384417687	0.0	-0.15851523384417687	0.0	-0.15774451778143492
SCC07_CGACAGCGCTGCTTCCT	1	0.0	-1.7032344707410298	0.0	-1.7032344707410298	0.0	-0.9026694892179135
SCC07_CGACAGCTACATTCGCT	0	1.0158826594395507	0.173985187751777	1.0158826594395507	0.173985187751777	9.87556813925039e-06	-0.42655843243354924
SCC07_CGACAGCTACGGAGGTG	1	0.0	-1.7032344707410298	0.0	-1.7032344707410298	0.0	-0.9026694892179135
SCC07_CGAGAAGATGAGCCCAA	3	1.518314786488187	0.222033638933703	1.518314786488187	0.222033638933703	2.3169808931318887e-05	-0.4106557672123064
SCC07_CGAGAAGATGGTAACAC	4	1.8816806287792942	1.407976069844267	1.8816806287792942	1.407976069844267	6.950948154553771e-05	0.7040595015475049
SCC07_CGAGAAGCGAAACAAGT	12	1.1183567226070101	1.6906758730877103	1.1183567226070101	1.6906758730877103	0.00011023966817447217	0.9454239343060025
SCC07_CGAGAAGCGACGATGCC	3	1.5143237522986026	0.2138580922335586	1.5143237522986026	0.2138580922335586	2.9427634217427112e-05	-0.12146086073962327
SCC07_CGAGAAGGCTACGACTT	0	0.6163297447155305	-0.5060870215501297	0.6163297447155305	-0.5060870215501297	2.6678177164285444e-05	-0.12465927816137956
SCC07_CGAGAAGGCTGCGTATT	3	1.689103392782085	0.5718903828955393	1.689103392782085	0.5718903828955393	7.99041154095903e-05	2.211225110829914
SCC07_CGAGAAGGCTGTACTAC	0	1.7844389709209103	1.4821317922711674	1.7844389709209103	1.4821317922711674	6.90541241056053e-05	0.6367262021533426
SCC07_CGAGAAGTACACAGCGT	4	0.6605814957510457	-0.4334018477496718	0.6605814957510457	-0.4334018477496718	6.161878900456941e-06	-0.46132719047573767
SCC07_CGAGAAGTACTTCCCGA	0	0.7335754427544972	-0.3065251163351988	0.7335754427544972	-0.3065251163351988	1.7270999251195462e-05	-0.29368178245331494
SCC07_CGAGGAAATGATAAGGA	6	1.717014853638718	0.6406283571026935	1.717014853638718	0.6406283571026935	4.754183191835182e-05	-0.10824330369844033
SCC07_CGAGGAAATGGCTCTCA	8	0.8990634317573869	-0.38418894264310854	0.8990634317573869	-0.38418894264310854	1.145782368894288e-05	-0.11925784049160758
SCC07_CGAGGAAATGGTCGTCC	15	0.0	-1.0262834975237431	0.0	-1.0262834975237431	0.0	-0.5195746587350973
SCC07_CGAGGAAATGTATGACA	4	1.2911300828418306	0.517444985921915	1.2911300828418306	0.517444985921915	2.3358397811534815e-05	-0.14496803162361627
SCC07_CGAGGAACGACGTGTTA	8	1.6490104981518021	0.8030405431079125	1.6490104981518021	0.8030405431079125	2.1287111735546205e-05	0.4029153726644036
SCC07_CGAGGAACGATGCAGCC	3	1.347193777488593	-0.12850402473830852	1.347193777488593	-0.12850402473830852	1.8485806625297602e-05	-0.6271190826415046
SCC07_CGAGGAAGCTGAGGAAA	3	0.8472953740189305	-1.1525350274192228	0.8472953740189305	-1.1525350274192228	1.2023954241158208e-05	-0.9257427594673644
SCC07_CGAGGAAGCTTCGGGTC	4	1.646232942111652	1.0529285890527598	1.646232942111652	1.0529285890527598	6.037115478344882e-05	0.5359444671780829
SCC07_CGAGGAATACATCGCCT	14	0.0	-0.3567873890160393	0.0	-0.3567873890160393	0.0	-0.29938664685395683
SCC07_CGAGGAATACGTCTACC	8	1.6079244817083373	0.7379979122883144	1.6079244817083373	0.7379979122883144	9.681080371137796e-06	-0.21364593480860736
SCC07_CGAGGAATACTTCCCGA	11	2.008617220925412	1.3660214220198865	2.008617220925412	1.3660214220198865	4.916520629194565e-05	1.924528959624125
SCC07_CGAGGCTATGCGTAGTA	6	1.7582580025393968	0.7087713071464423	1.7582580025393968	0.7087713071464423	8.405306762142573e-05	0.8980475794714202
SCC07_CGAGGCTATGGATTTCT	5	1.4524184734130727	-0.15568023660806748	1.4524184734130727	-0.15568023660806748	1.7285667884910556e-05	-0.4617373913110178
SCC07_CGAGGCTATGGCAGTCG	0	1.1043942342903694	0.3246392314074586	1.1043942342903694	0.3246392314074586	2.4871542589405886e-05	-0.15711979958530536
SCC07_CGAGGCTATGTGGCAGT	10	1.7975265245880352	2.339850610041109	1.7975265245880352	2.339850610041109	2.9678247301490046e-05	0.6660772794851928
SCC07_CGAGGCTATGTGGTTGA	1	0.9923459197281712	-0.13017019585843628	0.9923459197281712	-0.13017019585843628	1.9562326997402124e-05	-0.49432632255258285
SCC07_CGAGGCTCGACATCGCG	4	0.8727534054322587	-0.11345348430121206	0.8727534054322587	-0.11345348430121206	2.4609559659438673e-05	-0.12195078541015451
SCC07_CGAGGCTGCTATGCTAC	1	1.4482368330630817	0.5925069419759076	1.4482368330630817	0.5925069419759076	4.165961596906224e-05	-0.03306846940429072
SCC07_CGAGGCTGCTCCAAAGG	0	0.8429268109776736	-0.12040001541060984	0.8429268109776736	-0.12040001541060984	2.0701310177173582e-05	-0.23204802272585992
SCC07_CGAGGCTGCTCGGATTT	5	1.4752825715883084	-0.12352964520024742	1.4752825715883084	-0.12352964520024742	2.0939596262386268e-05	-0.38437471215750896
SCC07_CGAGGCTGCTTCTCAGA	3	1.0880916290808744	-0.65926913818768	1.0880916290808744	-0.65926913818768	1.2908447312535523e-05	-0.8848673947267524
SCC07_CGAGGCTTACACCGTTT	10	0.0	-0.6298596751832679	0.0	-0.6298596751832679	0.0	-0.4605891329264687
SCC07_CGAGGCTTACACTACCT	1	1.817816592067702	1.1783638534137453	1.817816592067702	1.1783638534137453	0.0001274759461011854	1.7582578897963428
SCC07_CGAGGCTTACAGGGTCT	8	1.6811102756803515	0.8538571994769623	1.6811102756803515	0.8538571994769623	1.8012821783486288e-05	0.22897128872208794
SCC07_CGAGGCTTACAGTCCGG	9	0.0	-0.15851523384417687	0.0	-0.15851523384417687	0.0	-0.15774451778143492
SCC07_CGAGGCTTACATAAGGA	0	1.6757300507089252	1.2971001911615763	1.6757300507089252	1.2971001911615763	5.617561252317197e-05	0.4053328662000975
SCC07_CGAGGCTTACCTGAAAT	0	1.0375139114426206	0.21080337327259877	1.0375139114426206	0.21080337327259877	3.777688723655754e-05	0.07475565670609205
SCC07_CGAGGCTTACGTGCCTC	0	1.2550841005110192	0.5811258855240258	1.2550841005110192	0.5811258855240258	3.2843725951655266e-05	-0.013880412703200088
SCC07_CGAGTGCATGAAATTCG	1	1.6830250673323537	0.9646926648666991	1.6830250673323537	0.9646926648666991	0.00011619890174188185	1.522861354153372
SCC07_CGAGTGCATGGAGAAGC	0	0.8850190276584537	-0.04875557048825175	0.8850190276584537	-0.04875557048825175	2.4555174301591858e-05	-0.16280411434780934
SCC07_CGAGTGCATGGTCATCT	5	1.6475863685821364	0.11875714576378883	1.6475863685821364	0.11875714576378883	2.7461079980639624e-05	-0.24629881126954198
SCC07_CGAGTGCCGAAGTTACC	5	1.6531199564823515	0.12653825841627775	1.6531199564823515	0.12653825841627775	2.7970107112196274e-05	-0.23552145096281007
SCC07_CGAGTGCCGAATGCTAC	0	1.226551749758358	0.5325614573897898	1.226551749758358	0.5325614573897898	2.6836254619411193e-05	-0.12181903769986226
SCC07_CGAGTGCCGACCAGCCA	2	1.1621088398888457	0.5354761893658289	1.1621088398888457	0.5354761893658289	5.1454750064294785e-05	-0.5375571963785706
SCC07_CGAGTGCCGATTCAGAC	16	0.0	-0.5685861590278556	0.0	-0.5685861590278556	0.0	-0.4678139210400949
SCC07_CGAGTGCGCTACTGTGT	0	1.4276407952235712	0.8748316958897362	1.4276407952235712	0.8748316958897362	3.25267317862199e-05	-0.019575972857671403
SCC07_CGAGTGCGCTATGCTTG	2	0.0	-1.8682962593412973	0.0	-1.8682962593412973	0.0	-1.3643629207800332
SCC07_CGAGTGCTACAATGCAC	2	0.9986010955174711	0.19726741099722847	0.9986010955174711	0.19726741099722847	9.434538272519906e-05	0.15163516317860376
SCC07_CGAGTGCTACGATTTGA	1	1.410894704371009	0.5333122927857756	1.410894704371009	0.5333122927857756	5.5896408412081655e-05	0.2641097195765821
SCC07_CGAGTTAATGCATTTGT	1	1.304052921398375	0.36394696511349744	1.304052921398375	0.36394696511349744	2.624675016704714e-05	-0.3547959627550784
SCC07_CGAGTTAATGCCTAGGA	1	1.2133889254549874	0.22022662505737006	1.2133889254549874	0.22022662505737006	6.514356209663674e-05	0.45713440517219955
SCC07_CGAGTTAATGCGTGGGT	1	1.2997953715034347	0.3571979076476339	1.2997953715034347	0.3571979076476339	5.3194283585374556e-05	0.20770568295000308
SCC07_CGAGTTAATGCTGTACC	4	1.5506786929854057	0.9088358782201911	1.5506786929854057	0.9088358782201911	1.8463790790216688e-05	-0.23501263705700937
SCC07_CGAGTTAATGGAAGTGA	3	1.4541103133752256	0.09051217272750876	1.4541103133752256	0.09051217272750876	2.0635254986700603e-05	-0.5277859294415077
SCC07_CGAGTTAATGGGAAACG	10	0.0	-0.6298596751832679	0.0	-0.6298596751832679	0.0	-0.4605891329264687
SCC07_CGAGTTAATGTAATTCC	10	1.2213895519013305	1.3880093603672727	1.2213895519013305	1.3880093603672727	4.423247437443933e-05	1.218595042246782
SCC07_CGAGTTAATGTCTTCGA	1	1.131542348502492	0.09048363557577127	1.131542348502492	0.09048363557577127	1.825021945478511e-05	-0.5217151985809229
SCC07_CGAGTTAATGTTGGAAT	1	1.428103857206389	0.5605921989033383	1.428103857206389	0.5605921989033383	4.518909986472863e-05	0.040605824601841575
SCC07_CGAGTTACGACGCCAGT	14	0.0	-0.3567873890160393	0.0	-0.3567873890160393	0.0	-0.29938664685395683
SCC07_CGAGTTACGATCAAGGG	10	0.0	-0.6298596751832679	0.0	-0.6298596751832679	0.0	-0.4605891329264687
SCC07_CGAGTTAGCTAGTGTGG	6	1.4963017722182517	0.27596074849075314	1.4963017722182517	0.27596074849075314	4.9872273666551334e-05	-0.044013697665846674
SCC07_CGAGTTAGCTCACGTGC	10	1.9803440067551168	2.6418850722223186	1.9803440067551168	2.6418850722223186	6.719976954627782e-05	2.090495589175501
SCC07_CGAGTTAGCTGCACGCT	1	1.2286500500666175	0.2444185216972664	1.2286500500666175	0.2444185216972664	7.25411775874818e-05	0.6115519106001239
SCC07_CGAGTTAGCTGTCATCA	2	0.9572169537506365	0.11166608315428583	0.9572169537506365	0.11166608315428583	7.695709670466992e-05	-0.12777022507688499
SCC07_CGATCGGATGAATGCAC	2	0.0	-1.8682962593412973	0.0	-1.8682962593412973	0.0	-1.3643629207800332
SCC07_CGATCGGATGATCGGGC	8	1.7077716725304437	0.8960644403478688	1.7077716725304437	0.8960644403478688	2.029873400845515e-05	0.3504085816211479
SCC07_CGATCGGATGATGCATG	0	0.8363061600864806	-0.13166891250200075	0.8363061600864806	-0.13166891250200075	2.929801685240818e-05	-0.07758757727287609
SCC07_CGATCGGATGGAGGCAG	0	1.2410845265398287	0.557297449166731	1.2410845265398287	0.557297449166731	4.110068281685623e-05	0.13447561288496035
SCC07_CGATCGGATGTAGATCG	1	1.352648994385276	0.4409813387079606	1.352648994385276	0.4409813387079606	3.937438450520858e-05	-0.0807702920267821
SCC07_CGATCGGCGAGCACGCT	10	0.0	-0.6298596751832679	0.0	-0.6298596751832679	0.0	-0.4605891329264687
SCC07_CGATCGGGCTGGCTGAA	2	0.8823733694276243	-0.04314467103923117	0.8823733694276243	-0.04314467103923117	7.160480845413986e-05	-0.21377399651985876
SCC07_CGATCGGGCTTGCAGCC	1	1.385455371914865	0.4929859264773585	1.385455371914865	0.4929859264773585	7.195649050117936e-05	0.5993471776784849
SCC07_CGATCGGGCTTGTGCAT	1	0.9493791678327396	-0.1982809837104808	0.9493791678327396	-0.1982809837104808	2.6085604076797608e-05	-0.3581597192650769
SCC07_CGATCGGTACGCAGGTT	4	1.8582403466776032	1.3726288841189065	1.8582403466776032	1.3726288841189065	7.156551691878121e-05	0.7418837626443544
SCC07_CGATGCGATGCCATAAG	10	0.0	-0.6298596751832679	0.0	-0.6298596751832679	0.0	-0.4605891329264687
SCC07_CGATGCGATGGGCATAT	0	1.1278002486663616	0.3644782097280847	1.1278002486663616	0.3644782097280847	2.8966392983420518e-05	-0.08354599512540548
SCC07_CGATGCGATGGTCATTC	1	1.404304280722895	0.5228651696696455	1.404304280722895	0.5228651696696455	4.630627108781482e-05	0.06392560833733361
SCC07_CGATGCGCGAACACAAA	5	2.087284744985063	0.7370436285310729	2.087284744985063	0.7370436285310729	7.172015284595545e-05	0.6907749624853348
SCC07_CGATGCGCGAGACCGAA	4	1.4662665310860687	0.7815450738181476	1.4662665310860687	0.7815450738181476	3.731223963162241e-05	0.11173657724432885
SCC07_CGATGCGGCTCAGTCTA	5	1.0826533409293726	-0.6756293551006599	1.0826533409293726	-0.6756293551006599	1.7861986634670757e-05	-0.4495353014171126
SCC07_CGATGCGGCTCGTGTTA	2	0.0	-1.8682962593412973	0.0	-1.8682962593412973	0.0	-1.3643629207800332
SCC07_CGATGCGGCTCTCGGGT	10	0.0	-0.6298596751832679	0.0	-0.6298596751832679	0.0	-0.4605891329264687
SCC07_CGATGCGTACCAAGAGG	12	0.7747979978852483	0.9611330816686515	0.7747979978852483	0.9611330816686515	0.00012420387793099508	1.1418589160917374
SCC07_CGATGCGTACCCATAAG	9	0.0	-0.15851523384417687	0.0	-0.15851523384417687	0.0	-0.15774451778143492
SCC07_CGATGCGTACCCGAGGT	2	0.0	-1.8682962593412973	0.0	-1.8682962593412973	0.0	-1.3643629207800332
SCC07_CGATGGCATGACCATAA	3	1.5594839907287898	0.3063678580579664	1.5594839907287898	0.3063678580579664	2.72048039278161e-05	-0.22418523675180232
SCC07_CGATGGCATGCGCATAA	1	0.0	-1.7032344707410298	0.0	-1.7032344707410298	0.0	-0.9026694892179135
SCC07_CGATGGCATGGTAAAGG	0	1.3605883053300025	0.7607027951592527	1.3605883053300025	0.7607027951592527	4.697342107344108e-05	0.23999343516381827
SCC07_CGATGGCCGACGGATTT	4	2.2832874994322583	2.013586214976739	2.2832874994322583	2.013586214976739	0.00013244777801446617	1.8619163116062578
SCC07_CGATGGCCGAGATACAA	2	0.9038817617076953	0.001344518788947718	0.9038817617076953	0.001344518788947718	6.9680576416431e-05	-0.24469370873042048
SCC07_CGATGGCCGATGTGCCG	8	0.0	-1.807482217026693	0.0	-1.807482217026693	0.0	-0.7279457315233371
SCC07_CGATGGCCGATTGATCG	8	0.9504101652538139	-0.30290273094147185	0.9504101652538139	-0.30290273094147185	7.921328915472259e-06	-0.3071313497851662
SCC07_CGATGGCGCTAACAAGT	4	1.2310420312097072	0.42683415147455583	1.2310420312097072	0.42683415147455583	2.776838694747615e-05	-0.0638387948979988
SCC07_CGATGGCGCTATCTGCA	1	1.3032827932419822	0.36272615988235934	1.3032827932419822	0.36272615988235934	3.470528963589459e-05	-0.1782327761499501
SCC07_CGATGGCGCTTCCGCAG	10	0.8775547988095415	0.8199567677034246	0.8775547988095415	0.8199567677034246	1.5714840628788806e-05	0.13598865460243217
SCC07_CGATGGCGCTTGGGTCC	5	1.678689039483516	0.16249249260223225	1.678689039483516	0.16249249260223225	2.4102146805186447e-05	-0.3174157141493353
SCC07_CGATGGCTACCATTTCG	6	0.0	-2.1962660244985197	0.0	-2.1962660244985197	0.0	-1.4185498739196052
SCC07_CGATGGCTACCGCAGTG	3	2.131203838464806	1.477523526622174	2.131203838464806	1.477523526622174	3.5291384847369045e-05	0.14952254603103785
SCC07_CGATGGCTACCGTGCTC	0	0.756864120902914	-0.26688585400856923	0.756864120902914	-0.26688585400856923	3.307008512365428e-05	-0.009813327497180509
SCC07_CGCAGGTATGGTCAGAT	10	1.7975265245880352	2.339850610041109	1.7975265245880352	2.339850610041109	2.9678247301490046e-05	0.6660772794851928
SCC07_CGCAGGTCGAAGGTACG	3	1.5343694188609929	0.2549212040315092	1.5343694188609929	0.2549212040315092	2.7477447777831305e-05	-0.2115854582184303
SCC07_CGCAGGTCGACTATGAC	9	0.0	-0.15851523384417687	0.0	-0.15851523384417687	0.0	-0.15774451778143492
SCC07_CGCAGGTGCTCTTGCGG	1	1.475465078263664	0.6356690883013665	1.475465078263664	0.6356690883013665	5.569948116317392e-05	0.2599990687101306
SCC07_CGCAGGTGCTGATAAAC	3	1.8195788880167618	0.8391665959882331	1.8195788880167618	0.8391665959882331	3.968412029280444e-05	0.3525254517085101
SCC07_CGCAGGTTACATTCGCT	1	1.3943527849807273	0.5070900834598506	1.3943527849807273	0.5070900834598506	4.54817184163403e-05	0.04671393157735624
SCC07_CGCAGGTTACCGAGTGC	1	1.5145323615261146	0.6975984482101711	1.5145323615261146	0.6975984482101711	3.6425888538360596e-05	-0.1423170691644178
SCC07_CGCAGGTTACTATGACA	16	0.0	-0.5685861590278556	0.0	-0.5685861590278556	0.0	-0.4678139210400949
SCC07_CGCATAAATGACTGGGT	3	1.3382359066334912	-0.14685402827896318	1.3382359066334912	-0.14685402827896318	2.4174152182846836e-05	-0.3642417272842711
SCC07_CGCATAAATGCGCATAA	0	1.5494462118109984	1.0821546203658787	1.5494462118109984	1.0821546203658787	6.720111347628215e-05	0.603432423727832
SCC07_CGCATAAATGTGCATAG	0	1.3361312722267995	0.7190748957683707	1.3361312722267995	0.7190748957683707	1.5068560969666578e-05	-0.3332538663802534
SCC07_CGCATAACGACCCATAA	3	0.0	-2.8882011655811577	0.0	-2.8882011655811577	0.0	-1.4814096506352543
SCC07_CGCATAACGAGAGAACC	4	1.3770259347295002	0.646973146740956	1.3770259347295002	0.646973146740956	2.812503347134528e-05	-0.057277676634343244
SCC07_CGCATAACGAGCAGAAC	0	1.2525073647386327	0.5767400674635456	1.2525073647386327	0.5767400674635456	2.54851508543652e-05	-0.14609485602031372
SCC07_CGCATAACGAGCTCTGG	15	0.0	-1.0262834975237431	0.0	-1.0262834975237431	0.0	-0.5195746587350973
SCC07_CGCATAAGCTAAGCAAT	0	1.0382368668971391	0.21203390343534545	1.0382368668971391	0.21203390343534545	4.2703228956497696e-05	0.1632691962813865
SCC07_CGCATAAGCTAAGCACG	3	1.9723264886272778	1.152066732345206	1.9723264886272778	1.152066732345206	3.846727049676702e-05	0.29629077802122367
SCC07_CGCATAATACCAACTGA	1	1.8154757341145895	1.1746531312296657	1.8154757341145895	1.1746531312296657	5.4150907999428455e-05	0.22767421954567552
SCC07_CGCATAATACCACACCT	10	0.0	-0.6298596751832679	0.0	-0.6298596751832679	0.0	-0.4605891329264687
SCC07_CGCATAATACGTTCGCT	1	1.1349489162295707	0.09588371823334234	1.1349489162295707	0.09588371823334234	3.708192798512755e-05	-0.12862293016010787
SCC07_CGCATGGATGCTGACAG	0	0.6519078440994869	-0.44553014470311053	0.6519078440994869	-0.44553014470311053	7.144816663640086e-06	-0.4756229294878994
SCC07_CGCATGGCGAAGTTCCA	0	1.1578705478587983	0.41566035370091736	1.1578705478587983	0.41566035370091736	8.775576092871647e-05	0.9727459436107707
SCC07_CGCATGGCGACGAGTTT	4	1.256006439722909	0.46447967043254884	1.256006439722909	0.46447967043254884	2.38443456813305e-05	-0.13602819559462156
SCC07_CGCATGGCGACGCGCTA	1	0.0	-1.7032344707410298	0.0	-1.7032344707410298	0.0	-0.9026694892179135
SCC07_CGCATGGCGATAGCTAC	5	2.174969691781068	0.8603427359547898	2.174969691781068	0.8603427359547898	4.156055729254149e-05	0.05222191131407747
SCC07_CGCATGGGCTAGACGTG	1	0.0	-1.7032344707410298	0.0	-1.7032344707410298	0.0	-0.9026694892179135
SCC07_CGCATGGGCTAGGTCAG	1	1.5351151069562194	0.7302261648878092	1.5351151069562194	0.7302261648878092	5.3334223290827744e-05	0.21062677830203133
SCC07_CGCATGGGCTTCTTGCC	0	1.0172890348206935	0.17637895532877557	1.0172890348206935	0.17637895532877557	2.1785678899714883e-05	-0.2125647389235262
SCC07_CGCATGGTACAGAAGGT	2	0.0	-1.8682962593412973	0.0	-1.8682962593412973	0.0	-1.3643629207800332
SCC07_CGCATGGTACGTAGCAC	2	0.2945031572279285	-1.2591290702598779	0.2945031572279285	-1.2591290702598779	1.8842258214135654e-05	-1.0615942369824949
SCC07_CGCCAGAATGAAGTCAT	1	0.9935969192596287	-0.12818711452388545	0.9935969192596287	-0.12818711452388545	6.035081833033473e-05	0.35709087932748856
SCC07_CGCCAGAATGAATGCAC	0	0.9308643361809505	0.02927694811959604	0.9308643361809505	0.02927694811959604	2.105640493255123e-05	-0.22566789412944563
SCC07_CGCCAGAATGAGTCGAC	4	2.1840821556314403	1.863987771704472	2.1840821556314403	1.863987771704472	3.5854551242664456e-05	0.08491992470064624
SCC07_CGCCAGAATGGTCTACC	1	1.5096788008335	0.6899045959155824	1.5096788008335	0.6899045959155824	0.00010961818415208572	1.3854957401390242
SCC07_CGCCAGAATGGTTCTAC	5	1.7511496575623817	0.2643837505541848	1.7511496575623817	0.2643837505541848	2.0414438381521904e-05	-0.39549360022676927
SCC07_CGCCAGACGACACTACA	0	0.0	-1.555131380134489	0.0	-1.555131380134489	0.0	-0.6039966900728658
SCC07_CGCCAGACGAGAGGAAA	14	0.0	-0.3567873890160393	0.0	-0.3567873890160393	0.0	-0.29938664685395683
SCC07_CGCCAGACGATAGGAGC	1	1.1274782326211867	0.08404120922547643	1.1274782326211867	0.08404120922547643	4.630249532056041e-05	0.06384679313516149
SCC07_CGCCAGAGCTAGTCCAT	5	0.0	-2.198013703425071	0.0	-2.198013703425071	0.0	-0.8277176296697913
SCC07_CGCCAGAGCTGGCATGA	3	1.631964503211227	0.454842610841851	1.631964503211227	0.454842610841851	3.739050043805037e-05	0.24652965459797668
SCC07_CGCCAGAGCTGGTGGAT	2	0.2945031572279285	-1.2591290702598779	0.2945031572279285	-1.2591290702598779	1.8842258214135654e-05	-1.0615942369824949
SCC07_CGCCAGATACAATCTAG	3	1.3644022191051706	-0.09325290650930339	1.3644022191051706	-0.09325290650930339	1.3153744930605171e-05	-0.8735313764660474
SCC07_CGCCAGATACCAAGCAT	16	0.0	-0.5685861590278556	0.0	-0.5685861590278556	0.0	-0.4678139210400949
SCC07_CGCCATTATGAGATCGC	1	1.0529599996257788	-0.0340849077081868	1.0529599996257788	-0.0340849077081868	4.2596765069902176e-05	-0.013506459653335863
SCC07_CGCCATTATGCGAGTCA	10	0.0	-0.6298596751832679	0.0	-0.6298596751832679	0.0	-0.4605891329264687
SCC07_CGCCATTATGTGAGGTT	12	0.5517519448142592	0.48749748908052426	0.5517519448142592	0.48749748908052426	4.057113983435556e-05	-0.03460546471796406
SCC07_CGCCATTATGTGGCCTC	1	1.9319531255461662	1.359292801378881	1.9319531255461662	1.359292801378881	5.8795784570975226e-05	0.3246311719699395
SCC07_CGCCATTATGTTCTCAA	2	0.7567692618814074	-0.30295139722584363	0.7567692618814074	-0.30295139722584363	9.919627746057813e-05	0.22958224349030956
SCC07_CGCCATTCGAAGATGTA	3	1.338556883080507	-0.14619651501108077	1.338556883080507	-0.14619651501108077	2.202767306395496e-05	-0.4634376619185459
SCC07_CGCCATTCGAAGGAGGG	3	2.0786744412290483	1.3699181993232608	2.0786744412290483	1.3699181993232608	4.657966337617836e-05	0.6711914172639105
SCC07_CGCCATTCGAATAGCTC	4	1.622461937569519	1.0170826846057077	1.622461937569519	1.0170826846057077	2.6162000722251832e-05	-0.09339099657506168
SCC07_CGCCATTCGATCATCTT	4	1.6402896534173805	1.0439663023198413	1.6402896534173805	1.0439663023198413	4.839540360990213e-05	0.3156301938372776
SCC07_CGCCATTGCTACTGGTT	3	1.3656767241676553	-0.0906421106195795	1.3656767241676553	-0.0906421106195795	1.7559498852885252e-05	-0.6699268437022655
SCC07_CGCCATTGCTAGTTAGA	8	1.889971786938052	1.1845025952858035	1.889971786938052	1.1845025952858035	1.0334659236832522e-05	-0.1789250705168531
SCC07_CGCCATTTACCATTTCG	15	0.0	-1.0262834975237431	0.0	-1.0262834975237431	0.0	-0.5195746587350973
SCC07_CGCCATTTACCCTAACT	9	0.0	-0.15851523384417687	0.0	-0.15851523384417687	0.0	-0.15774451778143492
SCC07_CGCCATTTACTCGGGAC	0	0.6981856814588068	-0.3667614261307393	0.6981856814588068	-0.3667614261307393	1.0907697590785878e-05	-0.40801375237501214
SCC07_CGCCATTTACTCTTCCC	0	1.294747870740459	0.6486369131129748	1.294747870740459	0.6486369131129748	0.00023258868280133052	3.5750166123480733
SCC07_CGCGTGAATGTATGATG	4	1.2007010471329935	0.38108093081803324	1.2007010471329935	0.38108093081803324	2.539787928981241e-05	-0.1074483075272038
SCC07_CGCGTGAATGTTACGTT	1	0.8080500743015576	-0.4223155099937571	0.8080500743015576	-0.4223155099937571	3.287976087449351e-05	-0.21633878446727087
SCC07_CGCGTGAATGTTGCTGT	1	1.090993423398375	0.026205580717996262	1.090993423398375	0.026205580717996262	6.640788837507393e-05	0.4835258971610512
SCC07_CGCGTGACGAAGACGGT	3	2.1151488932968876	1.4446353207703853	2.1151488932968876	1.4446353207703853	4.5221397158456966e-05	0.6084214206852381
SCC07_CGCGTGACGACTCACAA	9	0.0	-0.15851523384417687	0.0	-0.15851523384417687	0.0	-0.15774451778143492
SCC07_CGCGTGAGCTACGACAG	3	0.6307647209524021	-1.5960933589359323	0.6307647209524021	-1.5960933589359323	8.602725756645668e-06	-1.083849099348195
SCC07_CGCGTGAGCTCGTACTA	1	1.7743915625129736	1.1095266049601253	1.7743915625129736	1.1095266049601253	6.221706280484796e-05	0.39604678567726015
SCC07_CGCGTGAGCTGCCTTCT	1	1.539105253211613	0.7365513347717499	1.539105253211613	0.7365513347717499	5.045149676637569e-05	0.15045286965705168
SCC07_CGCGTGAGCTTGTGCCG	5	0.522519836575843	-1.4632669559488762	0.522519836575843	-1.4632669559488762	1.8438462575431913e-05	-0.43732988340187706
SCC07_CGGAACCATGAAACCAT	1	1.4881488245376004	0.6557753312339419	1.4881488245376004	0.6557753312339419	5.232265903032385e-05	0.18951142973054036
SCC07_CGGAACCATGCATACAG	1	0.7698303989713076	-0.48290124392421646	0.7698303989713076	-0.48290124392421646	3.147042298223823e-05	-0.2457572426037384
SCC07_CGGAACCATGTCCCATG	3	1.0369334104742152	-0.7640656358990914	1.0369334104742152	-0.7640656358990914	1.788478039088659e-05	-0.6548945026478719
SCC07_CGGAACCCGAAAGTCAA	0	1.1547463137654344	0.4103426480755738	1.1547463137654344	0.4103426480755738	3.688253104883188e-05	0.058686403634133806
SCC07_CGGAACCCGAGGCATTT	2	1.134799387377217	0.4789877544761954	1.134799387377217	0.4789877544761954	8.871883255778812e-05	0.06122438708437666
SCC07_CGGAACCCGAGGTGGAT	10	0.0	-0.6298596751832679	0.0	-0.6298596751832679	0.0	-0.4605891329264687
SCC07_CGGAACCCGATCGGGTC	4	1.4280944614282345	0.7239828299055827	1.4280944614282345	0.7239828299055827	3.472145939061496e-05	0.06407477650116669
SCC07_CGGAACCCGATGGATCT	0	1.3637091109590964	0.7660146652539701	1.3637091109590964	0.7660146652539701	2.7149523702973966e-05	-0.1161904075718681
SCC07_CGGAACCCGATGGTACT	4	1.6745234061651493	1.0955896919702655	1.6745234061651493	1.0955896919702655	5.729630288442422e-05	0.47937734650672253
SCC07_CGGAACCGCTACTCAAC	6	1.6766390535656999	0.573918462230753	1.6766390535656999	0.573918462230753	8.926603777581477e-05	1.0417229232274965
SCC07_CGGAACCGCTCAGTGAG	4	1.3251433802631158	0.5687359360848128	1.3251433802631158	0.5687359360848128	0.00041350645187776536	7.032467753515082
SCC07_CGGAACCGCTTTGCCGG	5	1.7232045044493585	0.2250883804643684	1.7232045044493585	0.2250883804643684	2.8828164431615733e-05	-0.2173542604106442
SCC07_CGGAACCTACAGTCCGG	3	0.0	-2.8882011655811577	0.0	-2.8882011655811577	0.0	-1.4814096506352543
SCC07_CGGAACCTACATTTCGT	1	1.7415388927914164	1.0574486349235728	1.7415388927914164	1.0574486349235728	5.241452745394781e-05	0.19142908722722482
SCC07_CGGAACCTACTCGAACA	7	0.6790534878848596	1.0140139365726881	0.6790534878848596	1.0140139365726881	1.941188891881514e-05	0.41807266758653033
SCC07_CGGAACCTACTGGCCAG	1	1.326227049456077	0.39909733756003085	1.326227049456077	0.39909733756003085	2.6891068955592345e-05	-0.341346480262967
SCC07_CGGAACCTACTGGTTCT	10	1.5268785405614607	1.8927105590629085	1.5268785405614607	1.8927105590629085	5.408294055087026e-05	1.5925453390698916
SCC07_CGGAATTATGCATTTGC	1	1.4813902067466946	0.6450615871825005	1.4813902067466946	0.6450615871825005	3.9515032312920084e-05	-0.0778344157788757
SCC07_CGGAATTATGCTAGCCT	1	1.0255111524348433	-0.0775967517580922	1.0255111524348433	-0.0775967517580922	3.6232998354535084e-05	-0.1463434505091539
SCC07_CGGAATTATGGACCACG	0	0.5543917782521971	-0.6115105790818807	0.5543917782521971	-0.6115105790818807	1.1348432053637225e-05	-0.40009490111833107
SCC07_CGGAATTATGGGCTTCC	0	1.3504195077074646	0.7433946579632568	1.3504195077074646	0.7433946579632568	3.190416964571341e-05	-0.030761794263189014
SCC07_CGGAATTATGGTCGTCC	1	1.265614849137654	0.3030150289140129	1.265614849137654	0.3030150289140129	3.405583629501052e-05	-0.19178943706524898
SCC07_CGGAATTCGAGCGTAGA	4	1.4361577665718657	0.736142032735809	1.4361577665718657	0.736142032735809	3.057337471545907e-05	-0.012236283049050141
SCC07_CGGAATTCGATGCGGTC	5	1.9282346993817645	0.5133937390670167	1.9282346993817645	0.5133937390670167	4.872096997132758e-05	0.20382551473728858
SCC07_CGGAATTCGATGTGCAT	2	0.0	-1.8682962593412973	0.0	-1.8682962593412973	0.0	-1.3643629207800332
SCC07_CGGAATTGCTATTCCGA	1	1.1497555056771682	0.11935508686581417	1.1497555056771682	0.11935508686581417	5.287782369123306e-05	0.20109991282288708
SCC07_CGGAATTGCTCAGCCTG	3	1.6820844557399943	0.5575122430833712	1.6820844557399943	0.5575122430833712	8.993793016998097e-05	2.674921041688988
SCC07_CGGAATTGCTCCAAATC	1	1.7178752052670776	1.0199370165287303	1.7178752052670776	1.0199370165287303	8.794935420155525e-05	0.9331815220448666
SCC07_CGGAATTGCTCGTGTGC	8	1.2365148968672022	0.15002520038222392	1.2365148968672022	0.15002520038222392	1.589224560423948e-05	0.11631734349132915
SCC07_CGGAATTTACACCAGAC	4	1.0166506014068886	0.10353882361588906	1.0166506014068886	0.10353882361588906	2.8629037236290362e-05	-0.04800567176168181
SCC07_CGGAATTTACGAAAGTG	2	0.7655747394354884	-0.2847376433882655	0.7655747394354884	-0.2847376433882655	6.005574005030212e-05	-0.39935134080518614
SCC07_CGGAATTTACTCTCGAC	3	1.628908796678506	0.4485830624958623	1.628908796678506	0.4485830624958623	3.0823047483055336e-05	-0.05697417560638218
SCC07_CGGACACATGGAAGTAG	11	0.0	-1.193336292118656	0.0	-1.193336292118656	0.0	-0.8388591863516738
SCC07_CGGACACATGGGAAACG	6	1.9275972443087879	0.9885577880508626	1.9275972443087879	0.9885577880508626	7.654501860088203e-05	0.6911172706424195
SCC07_CGGACACCGAAGGGTCA	0	1.1734037885082484	0.4420992179834777	1.1734037885082484	0.4420992179834777	3.0000213933413357e-05	-0.06497092324182709
SCC07_CGGACACCGATCAAGTC	1	1.346635014183219	0.43144799230361564	1.346635014183219	0.43144799230361564	6.717930227750912e-05	0.4996283575570909
SCC07_CGGACACGCTAACAAGT	9	0.0	-0.15851523384417687	0.0	-0.15851523384417687	0.0	-0.15774451778143492
SCC07_CGGACACGCTCACAGCC	9	0.0	-0.15851523384417687	0.0	-0.15851523384417687	0.0	-0.15774451778143492
SCC07_CGGACACGCTCCTGGTG	1	1.4787206232369063	0.6408297700665355	1.4787206232369063	0.6408297700665355	8.973768308351282e-05	0.970511021689495
SCC07_CGGACACTACATAACGT	5	2.045835823697717	0.6787597932190066	2.045835823697717	0.6787597932190066	2.8619680961128324e-05	-0.22176836987583026
SCC07_CGGACACTACCGAGTCA	5	2.3590829720497055	1.1192355556629263	2.3590829720497055	1.1192355556629263	5.187657952774316e-05	0.27063755493808145
SCC07_CGGACACTACGCCAGAC	8	0.4804903527727631	-1.046825445378333	0.4804903527727631	-1.046825445378333	7.546008419012651e-06	-0.32706995659681093
SCC07_CGGACACTACGTCGTCC	4	1.0528358208711532	0.1581049618290475	1.0528358208711532	0.1581049618290475	2.5206886220985325e-05	-0.11096194926557901
SCC07_CGGAGAAATGCCGAGTG	8	1.6193234338241047	0.7560434153177049	1.6193234338241047	0.7560434153177049	1.3255314570415067e-05	-0.023767548138102723
SCC07_CGGAGAAATGCTTCTAA	2	0.590788091198552	-0.6462763521670389	0.590788091198552	-0.6462763521670389	5.055025758338161e-05	-0.5520911229832599
SCC07_CGGAGAAATGGGCTGTG	0	1.1434693167142065	0.39114826351147447	1.1434693167142065	0.39114826351147447	2.271167977596633e-05	-0.19592691315616642
SCC07_CGGAGAAATGGTCTAAG	3	1.5500077558859	0.28695599716692993	1.5500077558859	0.28695599716692993	2.2553697419880336e-05	-0.4391283280111432
SCC07_CGGAGAACGACACAGAG	6	1.378632350348813	0.08154442117695762	1.378632350348813	0.08154442117695762	2.9984395041537937e-05	-0.5921460892587944
SCC07_CGGAGAAGCTGCCAAGA	2	0.0	-1.8682962593412973	0.0	-1.8682962593412973	0.0	-1.3643629207800332
SCC07_CGGAGAAGCTGCGTGAA	1	0.5924695334607947	-0.764053245207468	0.5924695334607947	-0.764053245207468	1.686000761462007e-05	-0.5507344203342459
SCC07_CGGAGAATACAACTCCT	0	1.4260636080541482	0.872147192477884	1.4260636080541482	0.872147192477884	3.313827655802015e-05	-0.008588104894369902
SCC07_CGGAGAATACCGAGTCA	1	1.6552060308945291	0.9205939977466829	1.6552060308945291	0.9205939977466829	4.9901793058130094e-05	0.13897837825413775
SCC07_CGGAGAATACCTGTAAG	4	1.355156335470143	0.6139944998370461	1.355156335470143	0.6139944998370461	1.892054851850844e-05	-0.22660980323530494
SCC07_CGGAGAATACTAATTCC	2	1.2577831806693154	0.7333744726611413	1.2577831806693154	0.7333744726611413	0.00014311395352706313	0.9352777512676551
SCC07_CGGCAGTATGCGATAAC	3	1.4866255349893314	0.15711889673539128	1.4866255349893314	0.15711889673539128	3.0389864832613966e-05	-0.07699298571251882
SCC07_CGGCAGTATGTCACAGG	5	0.0	-2.198013703425071	0.0	-2.198013703425071	0.0	-0.8277176296697913
SCC07_CGGCAGTATGTGCTAGA	3	0.5640858377600899	-1.7326836003512778	0.5640858377600899	-1.7326836003512778	8.188419087673537e-06	-1.1029955876099211
SCC07_CGGCAGTATGTTCTGTA	3	1.4394950763035133	0.06057317758552267	1.4394950763035133	0.06057317758552267	2.33322777300297e-05	-0.40314754400380537
SCC07_CGGCAGTATGTTTACAC	0	1.355382331113676	0.7518417951354849	1.355382331113676	0.7518417951354849	1.815945142880082e-05	-0.2777186090776394
SCC07_CGGCAGTCGATTCGTAG	3	1.3818125928567535	-0.05758813469539433	1.3818125928567535	-0.05758813469539433	2.0428235711733577e-05	-0.5373529782364037
SCC07_CGGCAGTGCTATGGAAT	0	1.8782080840698916	1.6417346022958554	1.8782080840698916	1.6417346022958554	8.763204217151117e-05	0.9705230395300871
SCC07_CGGCAGTTACAGAATCT	4	0.6662714942436807	-0.4248215144318539	0.6662714942436807	-0.4248215144318539	3.5116547223879024e-05	0.07134308791061184
SCC07_CGGGACTATGATGCAGC	0	1.203425683719271	0.4931989743641636	1.203425683719271	0.4931989743641636	2.1820829942953424e-05	-0.21193316615945795
SCC07_CGGGACTATGGGCAGTC	3	1.3559163399563323	-0.1106360453093081	1.3559163399563323	-0.1106360453093081	3.0317738188993342e-05	-0.08032619765155445
SCC07_CGGGACTATGTGCAGCG	4	0.0	-1.42953733433429	0.0	-1.42953733433429	0.0	-0.5746854134961784
SCC07_CGGGACTCGAACTCAAC	3	1.8057650358353199	0.8108692203573736	1.8057650358353199	0.8108692203573736	4.059176117152674e-05	0.39447055356611094
SCC07_CGGGACTCGACATCGGC	0	1.0773623180222018	0.27862866724762797	1.0773623180222018	0.27862866724762797	3.6630970680562316e-05	0.05416651851892217
SCC07_CGGGACTCGACTCTAGA	3	1.5270994618852856	0.24002885534703802	1.5270994618852856	0.24002885534703802	3.407050538347297e-05	0.09310164799803723
SCC07_CGGGACTGCTGTGGACA	0	0.9363305621965526	0.03858091829721765	0.9363305621965526	0.03858091829721765	9.718770343170036e-06	-0.4293756807524186
SCC07_CGGGACTTACAGGGTGG	0	1.1062042922406943	0.32772010020825854	1.1062042922406943	0.32772010020825854	0.00010401671079307562	1.2649128924695916
SCC07_CGGGCATATGAGCCATG	3	1.3275324035382394	-0.1687799214819691	1.3275324035382394	-0.1687799214819691	2.4527209499562257e-05	-0.34792577517329254
SCC07_CGGGCATATGGTCTAAG	0	1.3382091968695808	0.7226116959029794	1.3382091968695808	0.7226116959029794	2.978245781074899e-05	-0.06888343404131121
SCC07_CGGGCATATGTATGAGT	6	1.287031422189918	-0.06980089647869492	1.287031422189918	-0.06980089647869492	3.4856795537052676e-05	-0.45785722986048044
SCC07_CGGGCATCGACGACAGA	2	0.590788091198552	-0.6462763521670389	0.590788091198552	-0.6462763521670389	5.055025758338161e-05	-0.5520911229832599
SCC07_CGGGCATCGACTGCATA	1	0.0	-1.7032344707410298	0.0	-1.7032344707410298	0.0	-0.9026694892179135
SCC07_CGGGCATCGAGAATTCC	3	0.8824240750261593	-1.0805746477388072	0.8824240750261593	-1.0805746477388072	1.577522198203951e-05	-0.7523842085524931
SCC07_CGGGCATCGATATCGGT	1	0.9901029513302524	-0.13372574376397234	0.9901029513302524	-0.13372574376397234	2.390573740740365e-05	-0.4036621617304721
SCC07_CGGGCATGCTAACAGGC	5	0.0	-2.198013703425071	0.0	-2.198013703425071	0.0	-0.8277176296697913
SCC07_CGGGCATGCTATTTCCT	1	1.6627953695221431	0.9326245983948483	1.6627953695221431	0.9326245983948483	4.421785661179456e-05	0.020332134996402268
SCC07_CGGGCATTACATTCGAA	8	0.0	-1.807482217026693	0.0	-1.807482217026693	0.0	-0.7279457315233371
SCC07_CGGGCATTACCACACCT	10	0.6741339316403595	0.48388326158365713	0.6741339316403595	0.48388326158365713	4.09661115554627e-05	1.0945950889642821
SCC07_CGGGCATTACGAAGTCC	6	1.8011782303674226	0.7796851684472547	1.8011782303674226	0.7796851684472547	5.8861828923303015e-05	0.20374859589737318
SCC07_CGGGCATTACTACGTCT	0	1.0753702608679276	0.27523802070235454	1.0753702608679276	0.27523802070235454	3.40223753786025e-05	0.007296849985503355
SCC07_CGGGTCAATGAGCTTTC	4	0.9460230160353789	-0.0029652861311695216	0.9460230160353789	-0.0029652861311695216	0.00011162767395944684	1.4788951524915201
SCC07_CGGGTCAATGTAAAGCT	0	1.05366580524364	0.23829523654496726	1.05366580524364	0.23829523654496726	2.7519849997285443e-05	-0.1095366078619062
SCC07_CGGGTCAATGTGGCCAG	0	1.3804757216917376	0.7945528277432321	1.3804757216917376	0.7945528277432321	6.492846526068913e-05	0.562598850011785
SCC07_CGGGTCACGAGCCTTCT	0	1.4122920673638641	0.848706887683207	1.4122920673638641	0.848706887683207	3.4761014441236125e-05	0.020568271583734296
SCC07_CGGGTCACGAGGTTACT	1	1.3294206977274219	0.4041599008278571	1.3294206977274219	0.4041599008278571	3.591211225284496e-05	-0.15304161310097839
SCC07_CGGGTCACGATCCGATA	1	1.0112845668899406	-0.10014869965180423	1.0112845668899406	-0.10014869965180423	3.246099549869541e-05	-0.22508007478850425
SCC07_CGGGTCAGCTCTCACAA	4	0.0	-1.42953733433429	0.0	-1.42953733433429	0.0	-0.5746854134961784
SCC07_CGGGTCAGCTGCGTCGT	1	0.0	-1.7032344707410298	0.0	-1.7032344707410298	0.0	-0.9026694892179135
SCC07_CGGGTCAGCTTAGGAGC	4	1.2069610128689154	0.39052075626646765	1.2069610128689154	0.39052075626646765	3.239106081309728e-05	0.021203138491991128
SCC07_CGGGTCATACCACACCT	2	1.040759723698838	0.2844707308750382	1.040759723698838	0.2844707308750382	0.00013188467710278928	0.7548390159346735
SCC07_CGGGTCATACGACCATA	4	1.3629498966265339	0.6257469374767377	1.3629498966265339	0.6257469374767377	3.1629147997591645e-05	0.007186458797780434
SCC07_CGGGTCATACTGAGGCT	0	1.3525182868191734	0.7469669541341467	1.3525182868191734	0.7469669541341467	3.0255214445181384e-05	-0.06038922770115035
SCC07_CGGGTGTATGTTCCATG	0	1.0141798948708622	0.17108694118799253	1.0141798948708622	0.17108694118799253	1.948967898594371e-05	-0.2538178818814869
SCC07_CGGGTGTCGAACAGTTC	4	0.0	-1.42953733433429	0.0	-1.42953733433429	0.0	-0.5746854134961784
SCC07_CGGGTGTCGATCATCCC	0	0.26880734390274147	-1.0975989795242105	0.26880734390274147	-1.0975989795242105	1.9843235804728465e-05	-0.2474653860030646
SCC07_CGGGTGTTACACGATAC	0	1.152412342965713	0.40637003613928235	1.152412342965713	0.40637003613928235	4.6887157218912355e-05	0.23844349820535682
SCC07_CGGGTGTTACCATCTTG	0	0.8168994979131534	-0.16470066157209942	0.8168994979131534	-0.16470066157209942	7.79351939248348e-05	0.7962959132299164
SCC07_CGGGTGTTACCGTAGGC	0	1.440826048795756	0.8972740913687811	1.440826048795756	0.8972740913687811	3.5155872461069114e-05	0.02766284255587023
SCC07_CGGGTGTTACCTCCCTT	9	0.0	-0.15851523384417687	0.0	-0.15851523384417687	0.0	-0.15774451778143492
SCC07_CGGGTGTTACTGAGGTT	11	0.0	-1.193336292118656	0.0	-1.193336292118656	0.0	-0.8388591863516738
SCC07_CGGTCAGATGCACGTGG	0	1.3551862185606511	0.7515079952999875	1.3551862185606511	0.7515079952999875	3.007936506946862e-05	-0.06354878332301077
SCC07_CGGTCAGATGCGATAAC	2	0.2945031572279285	-1.2591290702598779	0.2945031572279285	-1.2591290702598779	1.8842258214135654e-05	-1.0615942369824949
SCC07_CGGTCAGATGGAAATCC	4	1.426567365403487	0.7216800185924322	1.426567365403487	0.7216800185924322	4.752972745336592e-05	0.2997046113321049
SCC07_CGGTCAGATGGAAGTAG	1	0.0	-1.7032344707410298	0.0	-1.7032344707410298	0.0	-0.9026694892179135
SCC07_CGGTCAGCGAACAGTCT	5	2.1702221676618896	0.8536669551308693	2.1702221676618896	0.8536669551308693	3.7501751648960635e-05	-0.03371301852374305
SCC07_CGGTCAGGCTCACAGCC	6	0.0	-2.1962660244985197	0.0	-2.1962660244985197	0.0	-1.4185498739196052
SCC07_CGGTCAGGCTCTGCATA	4	1.6094436761866397	0.997451568353539	1.6094436761866397	0.997451568353539	4.154703583481023e-05	0.1896428425575732
SCC07_CGGTCAGTACAGAGTTC	3	1.80455003434179	0.8083803162339706	1.80455003434179	0.8083803162339706	4.390777394291945e-05	0.5477145256236191
SCC07_CGGTCAGTACCGTGCTC	1	1.3662427059053994	0.4625300562773579	1.3662427059053994	0.4625300562773579	4.535551048926815e-05	0.04407947277264689
SCC07_CGGTCAGTACGAGAATA	1	1.4720481821857831	0.6302526331678853	1.4720481821857831	0.6302526331678853	5.553863333521544e-05	0.2566415381142803
SCC07_CGGTCAGTACTAGTGAC	6	1.8949792282656548	0.934665495706598	1.8949792282656548	0.934665495706598	7.160076711443253e-05	0.5548481168023514
SCC07_CGTAAGTATGGAAGTAG	4	1.3512126525114028	0.6080475537474137	1.3512126525114028	0.6080475537474137	2.0285288883314934e-05	-0.20150308738808834
SCC07_CGTAAGTATGGAAGTCC	1	0.7627656176898988	-0.49410031757656503	0.7627656176898988	-0.49410031757656503	2.9675045880139805e-05	-0.2832338664903883
SCC07_CGTAAGTATGGGTCGGT	10	0.4919960257975699	0.18297153376671912	0.4919960257975699	0.18297153376671912	3.7240220081002917e-06	-0.31921520093562056
SCC07_CGTAAGTCGAGGCATCC	5	1.5700983682155607	0.009796581489571504	1.5700983682155607	0.009796581489571504	9.423468327440787e-06	-0.628199554487186
SCC07_CGTAAGTGCTATAGGAT	0	1.1730621698221038	0.4415177546376635	1.1730621698221038	0.4415177546376635	2.7142982313913915e-05	-0.11630793930887703
SCC07_CGTAAGTGCTTACGGAG	11	1.7110171027030665	0.9868226626116671	1.7110171027030665	0.9868226626116671	3.968658347730525e-05	1.3917718351931418
SCC07_CGTAAGTGCTTCAACGT	0	1.215829343917681	0.5143110330770612	1.215829343917681	0.5143110330770612	2.5748966891114833e-05	-0.14135476843870773
SCC07_CGTAAGTTACCACACAA	1	0.0	-1.7032344707410298	0.0	-1.7032344707410298	0.0	-0.9026694892179135
SCC07_CGTAAGTTACGGTCGGT	3	2.085110538495448	1.383102404536397	2.085110538495448	1.383102404536397	4.572305109225757e-05	0.6316045163829037
SCC07_CGTAAGTTACTCATAGA	0	1.8270691292153967	1.5546918584497522	1.8270691292153967	1.5546918584497522	5.0601780458237045e-05	0.3051856102619415
SCC07_CGTAAGTTACTGGTTAA	4	1.8090719469529823	1.2984845308493884	1.8090719469529823	1.2984845308493884	2.8889287932543084e-05	-0.04321791839235588
SCC07_CGTAAGTTACTTTAGGA	1	0.9248942857117054	-0.23709435773015833	0.9248942857117054	-0.23709435773015833	1.3912512258684728e-05	-0.612260310763019
SCC07_CGTAATGATGACGCAGT	2	0.4855860140180843	-0.8638823508421344	0.4855860140180843	-0.8638823508421344	6.317102815955877e-05	-0.3492930266811311
SCC07_CGTAATGATGATGCAGT	1	1.052633958061244	-0.034601747982430014	1.052633958061244	-0.034601747982430014	4.1210884167715754e-05	-0.042435277594829346
SCC07_CGTAATGATGCATTTGC	0	1.09123474231879	0.30224068430992523	1.09123474231879	0.30224068430992523	4.334745240915557e-05	0.17484421509125875
SCC07_CGTAATGATGCGAGTGC	1	1.3847791166618126	0.4919139283382723	1.3847791166618126	0.4919139283382723	4.440843622433022e-05	0.024310285576085187
SCC07_CGTAATGATGCGCACTT	3	0.9307558857404685	-0.9815679850976814	0.9307558857404685	-0.9815679850976814	0.00011294093643040728	3.737966419264824
SCC07_CGTAATGATGCTGTAAG	14	0.0	-0.3567873890160393	0.0	-0.3567873890160393	0.0	-0.29938664685395683
SCC07_CGTAATGATGTAAACTG	1	0.0	-1.7032344707410298	0.0	-1.7032344707410298	0.0	-0.9026694892179135
SCC07_CGTAATGATGTGAGTCA	2	1.0382139720826395	0.2792049525019431	1.0382139720826395	0.2792049525019431	8.803416555262326e-05	0.05022274780963993
SCC07_CGTAATGCGACACTACA	0	1.392366669861896	0.8147922080474898	1.392366669861896	0.8147922080474898	3.864028144562326e-05	0.09026860360214033
SCC07_CGTAATGGCTAGGACAC	4	1.4924064115311257	0.8209631663531131	1.4924064115311257	0.8209631663531131	4.145213824813254e-05	0.18789704034878368
SCC07_CGTAATGGCTCACACTA	5	0.0	-2.198013703425071	0.0	-2.198013703425071	0.0	-0.8277176296697913
SCC07_CGTAATGTACTAGTCAG	16	0.0	-0.5685861590278556	0.0	-0.5685861590278556	0.0	-0.4678139210400949
SCC07_CGTAATGTACTATGATG	10	0.0	-0.6298596751832679	0.0	-0.6298596751832679	0.0	-0.4605891329264687
SCC07_CGTAATGTACTTCTCAA	6	1.6243850567377143	0.487583117080203	1.6243850567377143	0.487583117080203	5.3029162093783576e-05	0.04299371203518384
SCC07_CGTAATGTACTTGGAAT	3	1.3686787872252497	-0.08449244976520888	1.3686787872252497	-0.08449244976520888	2.282681925862562e-05	-0.42650646002979686
SCC07_CGTAGTAATGGAACACT	14	0.0	-0.3567873890160393	0.0	-0.3567873890160393	0.0	-0.29938664685395683
SCC07_CGTAGTACGAGGCATGA	1	1.3229195353881449	0.39385427451568344	1.3229195353881449	0.39385427451568344	3.936926386813866e-05	-0.08087717998324835
SCC07_CGTAGTACGAGGTTACT	1	0.9286182095898927	-0.23119120289402684	0.9286182095898927	-0.23119120289402684	3.258660217397846e-05	-0.22245816648760544
SCC07_CGTAGTACGATCATCTT	1	1.4893653647146996	0.6577037876859806	1.4893653647146996	0.6577037876859806	7.012410424067639e-05	0.5610980262218512
SCC07_CGTAGTAGCTGACAAAT	5	1.9833086155118955	0.5908365037524049	1.9833086155118955	0.5908365037524049	9.246106750045631e-05	1.129911300148025
SCC07_CGTAGTAGCTGCTCTGG	11	2.008617220925412	1.3660214220198865	2.008617220925412	1.3660214220198865	4.916520629194565e-05	1.924528959624125
SCC07_CGTAGTAGCTTATCTCT	8	1.3867426887004475	0.3878484708980848	1.3867426887004475	0.3878484708980848	1.0698117250740324e-05	-0.15961664878074133
SCC07_CGTAGTATACACGCAGT	4	0.0	-1.42953733433429	0.0	-1.42953733433429	0.0	-0.5746854134961784
SCC07_CGTAGTATACAGTTGTA	2	0.0	-1.8682962593412973	0.0	-1.8682962593412973	0.0	-1.3643629207800332
SCC07_CGTAGTATACCGAGTAC	1	0.5777747046724925	-0.7873474511217992	0.5777747046724925	-0.7873474511217992	2.1905676476308145e-05	-0.4454113470004866
SCC07_CGTAGTATACGGTCTGG	6	2.079618313431193	1.2397307560449444	2.079618313431193	1.2397307560449444	0.0001561356330057606	2.8847244745414136
SCC07_CGTAGTATACTCCCGGT	0	0.0	-1.555131380134489	0.0	-1.555131380134489	0.0	-0.6039966900728658
SCC07_CGTCAAAATGACTACGA	4	1.079019389314545	0.19758893444960274	1.079019389314545	0.19758893444960274	2.7536047127796337e-05	-0.06811308031017073
SCC07_CGTCAAAATGATAAGGA	14	0.0	-0.3567873890160393	0.0	-0.3567873890160393	0.0	-0.29938664685395683
SCC07_CGTCAAAATGGCCATAG	3	1.1398166382506012	-0.553311582340096	1.1398166382506012	-0.553311582340096	1.634562374874804e-05	-0.7260240469894473
SCC07_CGTCAAAATGTTCTCTT	2	1.2224638324047057	0.6603179108739672	1.2224638324047057	0.6603179108739672	0.00014127579500685292	0.9057411198591248
SCC07_CGTCAAAATGTTTAGGA	1	0.5131158706225859	-0.889844473457853	0.5131158706225859	-0.889844473457853	1.316121324634878e-05	-0.6279428938141324
SCC07_CGTCAAAGCTGTCAGCC	10	0.730845203803225	0.5775764816427152	0.730845203803225	0.5775764816427152	7.447515902943754e-06	-0.17786131755014903
SCC07_CGTCAAATACATATGGC	5	1.9519651813791266	0.5467626051714395	1.9519651813791266	0.5467626051714395	4.917558908346109e-05	0.21345092303096055
SCC07_CGTCAAATACCCGAGTG	9	0.0	-0.15851523384417687	0.0	-0.15851523384417687	0.0	-0.15774451778143492
SCC07_CGTCAAATACCCTCTTC	3	1.5020553922272	0.1887266235631823	1.5020553922272	0.1887266235631823	1.922860676333787e-05	-0.5927918193148474
SCC07_CGTCAAATACGGCTGTG	3	1.4158750096718276	0.01218798501768323	1.4158750096718276	0.01218798501768323	1.6698513718438335e-05	-0.7097158285407343
SCC07_CGTCCATATGAGGGTCT	5	1.5265104577152662	-0.051495015934264025	1.5265104577152662	-0.051495015934264025	4.739400947073591e-05	0.17573048690656448
SCC07_CGTCCATATGCCGAGGT	10	0.7895884176123324	0.6746266913891457	0.7895884176123324	0.6746266913891457	1.2484961189329624e-05	0.01337370892823248
SCC07_CGTCCATATGGGAAACG	4	1.74663207674698	1.2043272302134993	1.74663207674698	1.2043272302134993	4.3267884029774e-05	0.22130076648310823
SCC07_CGTCCATATGGGCTTCC	0	1.1542270501088085	0.40945881825189295	1.1542270501088085	0.40945881825189295	2.9638693407226433e-05	-0.07146650621618808
SCC07_CGTCCATATGTTCCATG	5	0.0	-2.198013703425071	0.0	-2.198013703425071	0.0	-0.8277176296697913
SCC07_CGTCCATCGAGTTAGAA	5	1.638518543341932	0.10600632821476814	1.638518543341932	0.10600632821476814	3.0554289878637064e-05	-0.18080792579724606
SCC07_CGTCCATCGATGCACGC	0	1.6129646234407728	1.1902682266907025	1.6129646234407728	1.1902682266907025	3.497591592349636e-05	0.02442949192454771
SCC07_CGTCCATCGATTCAGAC	1	0.8737433244121039	-0.31817873390046225	0.8737433244121039	-0.31817873390046225	1.4816224393143784e-05	-0.5933962628004273
SCC07_CGTCCATCGATTGCAGT	10	0.16650162627769702	-0.3547807902267385	0.16650162627769702	-0.3547807902267385	2.104950908687897e-05	0.33850707531726776
SCC07_CGTCCATGCTATCTTCT	2	0.0	-1.8682962593412973	0.0	-1.8682962593412973	0.0	-1.3643629207800332
SCC07_CGTCCATGCTGCAGAAC	2	1.113538743620752	0.4350110218764708	1.113538743620752	0.4350110218764708	8.644177432870492e-05	0.02463525243210544
SCC07_CGTCCATGCTTGTGCCG	3	1.4041935959377514	-0.011741136851501872	1.4041935959377514	-0.011741136851501872	1.837704621721059e-05	-0.6321452626012546
SCC07_CGTCCATGCTTTGTTGG	9	0.0	-0.15851523384417687	0.0	-0.15851523384417687	0.0	-0.15774451778143492
SCC07_CGTCCATTACTAAACGC	8	1.8855848105889985	1.1775576415573634	1.8855848105889985	1.1775576415573634	1.7758295143721625e-05	0.2154497607447239
SCC07_CGTCCATTACTGCTCAT	1	1.482089735053474	0.6461704777082612	1.482089735053474	0.6461704777082612	5.4611557061434723e-05	0.23728978811919102
SCC07_CGTGAATCGAACACACT	10	0.0	-0.6298596751832679	0.0	-0.6298596751832679	0.0	-0.4605891329264687
SCC07_CGTGAATCGACTGCCTT	0	0.40391870235952254	-0.8676282380744773	0.40391870235952254	-0.8676282380744773	1.5836012607906014e-05	-0.31946475778503075
SCC07_CGTGAATCGATTCACAG	3	0.7866548447807554	-1.2767558321424737	0.7866548447807554	-1.2767558321424737	9.520693254216894e-06	-1.0414267701095703
SCC07_CGTGAATCGATTGCCGG	3	1.6589721198321299	0.5101671258560367	1.6589721198321299	0.5101671258560367	5.709120068786433e-05	1.156964495091026
SCC07_CGTGAATGCTACTGTGT	1	1.2865783133797601	0.3362462601020941	1.2865783133797601	0.3362462601020941	4.745710248243995e-05	0.08794801303599299
SCC07_CGTGAATGCTCTCACAA	0	0.8944227495518153	-0.03274965565692977	0.8944227495518153	-0.03274965565692977	1.7436992311559153e-05	-0.290699319166561
SCC07_CGTGAATTACCATCTGC	11	2.008617220925412	1.3660214220198865	2.008617220925412	1.3660214220198865	4.916520629194565e-05	1.924528959624125
SCC07_CGTGATAATGACCATAA	10	0.0	-0.6298596751832679	0.0	-0.6298596751832679	0.0	-0.4605891329264687
SCC07_CGTGATAATGATGGTCG	0	1.382656969016909	0.7982654916553146	1.382656969016909	0.7982654916553146	4.0258111454249956e-05	0.11933679834694533
SCC07_CGTGATAATGCGGACAT	1	1.6666867146195228	0.9387931489297306	1.6666867146195228	0.9387931489297306	9.115655848290771e-05	1.0001285653370062
SCC07_CGTGATAATGGATCACG	9	0.0	-0.15851523384417687	0.0	-0.15851523384417687	0.0	-0.15774451778143492
SCC07_CGTGATACGACATCCCT	0	1.3464194408575543	0.736586212323828	1.3464194408575543	0.736586212323828	4.0921636189688634e-05	0.1312586109755162
SCC07_CGTGATACGACGAATTC	5	1.2289579195448872	-0.46990163769366416	1.2289579195448872	-0.46990163769366416	1.0801042662933469e-05	-0.599032906891194
SCC07_CGTGATAGCTCGTACAT	2	0.2945031572279285	-1.2591290702598779	0.2945031572279285	-1.2591290702598779	1.8842258214135654e-05	-1.0615942369824949
SCC07_CGTGATAGCTGAGGATC	5	0.7794600203804735	-1.101967822152286	0.7794600203804735	-1.101967822152286	7.4190252234984655e-06	-0.6706385605956969
SCC07_CGTGATAGCTTAACTCG	0	1.4281387877190819	0.8756793204324619	1.4281387877190819	0.8756793204324619	5.2892326675646475e-05	0.34634076448988926
SCC07_CGTGATAGCTTTCACTT	0	1.3917698019343516	0.8137762893163577	1.3917698019343516	0.8137762893163577	4.245287800586084e-05	0.15877104125344474
SCC07_CGTGATATACCATAAGC	0	0.9328375828422031	0.03263557764515597	0.9328375828422031	0.03263557764515597	7.892887970228912e-05	0.8141498605174341
SCC07_CGTGATATACCGAACTG	2	0.0	-1.8682962593412973	0.0	-1.8682962593412973	0.0	-1.3643629207800332
SCC07_CGTGCTTATGAGGTATT	5	1.2335341250052223	-0.4634667583983669	1.2335341250052223	-0.4634667583983669	2.5580035071470775e-05	-0.2861251731321421
SCC07_CGTGCTTCGATGGGTCC	0	1.3805467450579119	0.7946737154048314	1.3805467450579119	0.7946737154048314	3.53706390773081e-05	0.03152163970527956
SCC07_CGTGCTTGCTAATGCTC	14	0.0	-0.3567873890160393	0.0	-0.3567873890160393	0.0	-0.29938664685395683
SCC07_CGTGCTTGCTATCCTCC	1	1.402021291385667	0.5192461806710158	1.402021291385667	0.5192461806710158	5.9790032840586114e-05	0.34538506729733853
SCC07_CGTGCTTGCTGCCTGCA	6	1.3657831108128404	0.06031459001376226	1.3657831108128404	0.06031459001376226	1.7523217593407026e-05	-0.9355902104491459
SCC07_CGTGCTTGCTGCGTATT	3	1.886345699959237	0.9759369575351271	1.886345699959237	0.9759369575351271	5.1817034545820206e-05	0.9132277471898378
SCC07_CGTGCTTTACAAGCCTA	1	0.0	-1.7032344707410298	0.0	-1.7032344707410298	0.0	-0.9026694892179135
SCC07_CGTGCTTTACATTCGCT	6	1.5703853831928032	0.39836352170907796	1.5703853831928032	0.39836352170907796	6.227081616493201e-05	0.29770413358422326
SCC07_CGTGCTTTACGGAAGGT	0	1.4255862368213117	0.8713346670350486	1.4255862368213117	0.8713346670350486	0.00017009152652462943	2.452105367062324
SCC07_CGTGCTTTACGTGTTCC	8	0.7523023733886397	-0.6165240815657893	0.7523023733886397	-0.6165240815657893	1.2195901490485994e-05	-0.0800480365502046
SCC07_CGTGCTTTACTCATCGT	0	1.1729137834324599	0.4412651886917859	1.1729137834324599	0.4412651886917859	2.891262249704596e-05	-0.08451211082428865
SCC07_CGTGCTTTACTTACGTT	1	1.2049857369905705	0.20690591167941744	1.2049857369905705	0.20690591167941744	5.421778314484982e-05	0.22907016843540579
SCC07_CGTGTCTATGAAGCGCT	0	1.7405975557606488	1.4075100664165199	1.7405975557606488	1.4075100664165199	5.4262396588455886e-05	0.3709573551249882
SCC07_CGTGTCTATGCGAAGGA	1	0.0	-1.7032344707410298	0.0	-1.7032344707410298	0.0	-0.9026694892179135
SCC07_CGTGTCTATGGCTGAAC	8	0.0	-1.807482217026693	0.0	-1.807482217026693	0.0	-0.7279457315233371
SCC07_CGTGTCTATGGGAGGCA	4	1.263378516099976	0.4755965226850622	1.263378516099976	0.4755965226850622	3.070840102736838e-05	-0.00975224481553202
SCC07_CGTGTCTATGTCGGTAA	9	0.0	-0.15851523384417687	0.0	-0.15851523384417687	0.0	-0.15774451778143492
SCC07_CGTGTCTCGAACTGTGT	0	1.0045867935647572	0.1547586868845391	1.0045867935647572	0.1547586868845391	2.4525370690753334e-05	-0.16333960766869784
SCC07_CGTGTCTGCTAAGTGTA	3	1.8344079948453667	0.8695436986738193	1.8344079948453667	0.8695436986738193	4.142135617257736e-05	0.43280889600459793
SCC07_CGTGTCTGCTAGTTACC	1	1.4335125206184665	0.5691659986431853	1.4335125206184665	0.5691659986431853	3.40705482813064e-05	-0.19148233970036013
SCC07_CGTGTCTGCTTTCACAG	2	0.0	-1.8682962593412973	0.0	-1.8682962593412973	0.0	-1.3643629207800332
SCC07_CGTGTCTTACACACGAT	1	1.6877375899075666	0.9721629438896389	1.6877375899075666	0.9721629438896389	7.488990862232943e-05	0.6605792205179158
SCC07_CGTGTCTTACCAACTGA	0	1.0770294577148063	0.2780621113890735	1.0770294577148063	0.2780621113890735	3.1627160524294595e-05	-0.03573892724041975
SCC07_CGTGTCTTACGTTAAAC	4	0.8478567191300115	-0.15099688035991757	0.8478567191300115	-0.15099688035991757	1.2669347597693559e-05	-0.3416112564567841
SCC07_CGTGTCTTACTCACACT	3	1.905820578235436	1.0158308219480692	1.905820578235436	1.0158308219480692	4.3522192148278314e-05	0.5298955092815761
SCC07_CGTTAGAATGACCAGCA	3	2.4261010907219394	2.0816141314745362	2.4261010907219394	2.0816141314745362	8.256568980868906e-05	2.334225310456155
SCC07_CGTTAGAGCTACTCAAC	5	2.4473352855516706	1.2433324717297796	2.4473352855516706	1.2433324717297796	9.137372277715865e-05	1.1068895295308758
SCC07_CGTTAGAGCTATTAGGA	4	1.4088350315127691	0.6949402337784052	1.4088350315127691	0.6949402337784052	1.4337071661429945e-05	-0.31093064111077884
SCC07_CGTTAGATACGTCGTGA	1	0.9281427683892245	-0.23194487109854098	0.9281427683892245	-0.23194487109854098	4.166856888332404e-05	-0.032881586659664584
SCC07_CGTTAGATACTTCCATG	1	0.0	-1.7032344707410298	0.0	-1.7032344707410298	0.0	-0.9026694892179135
SCC07_CGTTCTGATGAAGTCGT	4	0.0	-1.42953733433429	0.0	-1.42953733433429	0.0	-0.5746854134961784
SCC07_CGTTCTGATGAGATGCC	6	1.495621152308792	0.27483621145307957	1.495621152308792	0.27483621145307957	7.47540543670766e-05	0.6417562740654134
SCC07_CGTTCTGATGCTTCGAC	1	1.5316491171524047	0.7247318865025242	1.5316491171524047	0.7247318865025242	4.0171660657506436e-05	-0.06412798414698383
SCC07_CGTTCTGATGTGAGTCA	1	1.3491930239913734	0.43550294306625814	1.3491930239913734	0.43550294306625814	3.7254676600342565e-05	-0.12501698304638678
SCC07_CGTTCTGATGTTTCAGC	2	1.184581628201418	0.5819601911539539	1.184581628201418	0.5819601911539539	0.00013003019830648554	0.7250401405606963
SCC07_CGTTCTGCGAACAATAG	14	0.0	-0.3567873890160393	0.0	-0.3567873890160393	0.0	-0.29938664685395683
SCC07_CGTTCTGCGACCTGGTG	4	1.497856648547515	0.8291819471352629	1.497856648547515	0.8291819471352629	4.3269405718352315e-05	0.22132876052778444
SCC07_CGTTCTGGCTACAGTTC	4	1.415425916285646	0.7048790744097012	1.415425916285646	0.7048790744097012	2.6593810616759583e-05	-0.08544712050823201
SCC07_CGTTCTGGCTCAACGTT	3	1.3852959998905245	-0.050452451178944015	1.3852959998905245	-0.050452451178944015	1.9409213419666312e-05	-0.5844453854185232
SCC07_CGTTCTGGCTGTTACAC	4	1.6705420389130647	1.0895859191875927	1.6705420389130647	1.0895859191875927	3.792337975028204e-05	0.12297953722243217
SCC07_CGTTCTGGCTTGGAGGT	4	1.4566766763522643	0.7670838836803991	1.4566766763522643	0.7670838836803991	3.608117719977599e-05	0.08908909391079826
SCC07_CGTTCTGTACGAGAAGC	1	1.1437149354561449	0.10977959002977704	1.1437149354561449	0.10977959002977704	9.46754330470867e-05	1.0735814006170705
SCC07_CGTTCTGTACGATTTCC	0	0.6487980040045097	-0.45082335054901856	0.6487980040045097	-0.45082335054901856	0.00022297864279607893	3.4023492042220833
SCC07_CGTTCTGTACTCCCGGT	1	0.0	-1.7032344707410298	0.0	-1.7032344707410298	0.0	-0.9026694892179135
SCC07_CGTTGGGATGCTAAGTG	1	1.1776950537957334	0.1636447888013219	1.1776950537957334	0.1636447888013219	2.7272759022404596e-05	-0.3333790983360871
SCC07_CGTTGGGATGGGCAGTT	5	1.0345348369283571	-0.7432916940844828	1.0345348369283571	-0.7432916940844828	1.177097669824434e-05	-0.5784970102281999
SCC07_CGTTGGGATGGTAAAGG	11	0.0	-1.193336292118656	0.0	-1.193336292118656	0.0	-0.8388591863516738
SCC07_CGTTGGGATGTAAACGT	1	1.6098904328025756	0.8487598247670464	1.6098904328025756	0.8487598247670464	4.711633289389283e-05	0.08083480340050068
SCC07_CGTTGGGCGAGTGGACA	10	0.8775547988095415	0.8199567677034246	0.8775547988095415	0.8199567677034246	1.5714840628788806e-05	0.13598865460243217
SCC07_CGTTGGGGCTACCCTAA	4	1.784917813928329	1.2620608810676355	1.784917813928329	1.2620608810676355	6.85076765876147e-05	0.6856295986432464
SCC07_CGTTGGGGCTATTCCGA	6	1.1627497447300434	-0.2751421559178391	1.1627497447300434	-0.2751421559178391	2.9610025194415357e-05	-0.6024641449706538
SCC07_CGTTGGGGCTGTCAGCC	4	1.7603703542731017	1.225044107474432	1.7603703542731017	1.225044107474432	7.302401354536414e-05	0.7687152840912442
SCC07_CGTTGGGGCTGTTGCGC	6	1.7725402121779654	0.7323687269326729	1.7725402121779654	0.7323687269326729	5.8014360547531396e-05	0.1803914105298576
SCC07_CTAACCCATGTCATAGG	2	0.8102083554168981	-0.19241491706553246	0.8102083554168981	-0.19241491706553246	7.233854557853192e-05	-0.20198386919643024
SCC07_CTAACCCATGTTTCAGT	8	0.9260504418895239	-0.3414662284718605	0.9260504418895239	-0.3414662284718605	2.9699534934479743e-05	0.8498187527859457
SCC07_CTAACCCCGAAAGCAAT	0	0.0	-1.555131380134489	0.0	-1.555131380134489	0.0	-0.6039966900728658
SCC07_CTAACCCCGACAGTCGC	0	1.2294933307952933	0.5375682723594941	1.2294933307952933	0.5375682723594941	2.8961762836843263e-05	-0.08362918680913427
SCC07_CTAACCCCGACGAGTGA	1	1.4458053585425927	0.5886525746354179	1.4458053585425927	0.5886525746354179	4.1923496155504836e-05	-0.02756024581890039
SCC07_CTAACCCCGAGAGGACT	1	0.0	-1.7032344707410298	0.0	-1.7032344707410298	0.0	-0.9026694892179135
SCC07_CTAACCCCGAGGTGTTT	7	0.0	-0.691812731497376	0.0	-0.691812731497376	0.0	-0.5957274550059083
SCC07_CTAACCCCGAGTACTAC	4	1.902010133002504	1.4386323033471249	1.902010133002504	1.4386323033471249	9.092515028896742e-05	1.0980370841594516
SCC07_CTAACCCGCTCAGCATT	0	0.0	-1.555131380134489	0.0	-1.555131380134489	0.0	-0.6039966900728658
SCC07_CTAACCCGCTCCTGGTG	9	0.0	-0.15851523384417687	0.0	-0.15851523384417687	0.0	-0.15774451778143492
SCC07_CTAACCCTACAATCTCT	4	1.3156591289684822	0.5544339925107966	1.3156591289684822	0.5544339925107966	3.173349377902923e-05	0.009106076588803047
SCC07_CTAACCCTACTGCTACT	2	0.0	-1.8682962593412973	0.0	-1.8682962593412973	0.0	-1.3643629207800332
SCC07_CTAACTTATGCAGCCCT	6	1.4577618577788316	0.21228414924125855	1.4577618577788316	0.21228414924125855	3.3660932786006015e-05	-0.4908165576051552
SCC07_CTAACTTATGGAGAAAT	3	1.1876153135746144	-0.4553970359459923	1.1876153135746144	-0.4553970359459923	1.2479354950301058e-05	-0.9046971790193898
SCC07_CTAACTTATGTAGTCAG	2	0.0	-1.8682962593412973	0.0	-1.8682962593412973	0.0	-1.3643629207800332
SCC07_CTAACTTCGAACAGTTC	1	1.4431580047634893	0.5844559960330452	1.4431580047634893	0.5844559960330452	5.7854348597174976e-05	0.30497967821843924
SCC07_CTAACTTCGACTCTAGA	6	1.3347667804871475	0.009068642401616617	1.3347667804871475	0.009068642401616617	2.799504636641359e-05	-0.646974785047229
SCC07_CTAACTTTACAGATCGC	0	0.4473119012107283	-0.7937694135635862	0.4473119012107283	-0.7937694135635862	1.7525290331832366e-05	-0.28911283354372275
SCC07_CTAACTTTACCACACCT	1	0.4046497816436276	-1.061784646956802	0.4046497816436276	-1.061784646956802	1.2080176475137705e-05	-0.6505084085658599
SCC07_CTAACTTTACCATGAAT	1	1.2230264672929048	0.23550403232183173	1.2230264672929048	0.23550403232183173	7.858510291823353e-05	0.7377125462430981
SCC07_CTAAGTGATGCTTCTAA	15	2.4857532733034096	0.8442904723099773	2.4857532733034096	0.8442904723099773	1.891596184577793e-05	-0.2864531538383056
SCC07_CTAAGTGCGAATTTCGG	2	0.7975220292760401	-0.2186560402770418	0.7975220292760401	-0.2186560402770418	0.00013526692055165768	0.8091869282527674
SCC07_CTAAGTGCGACGCGCAT	0	1.2678181803671023	0.6028003459071644	1.2678181803671023	0.6028003459071644	2.6006759602144786e-05	-0.1367229043441785
SCC07_CTAAGTGGCTAACGGTG	12	0.8634290201006719	1.1493399840133123	0.8634290201006719	1.1493399840133123	7.303652273549233e-05	0.42208610680993786
SCC07_CTAAGTGGCTAAGTGTA	6	1.4619813099005219	0.2192556323312803	1.4619813099005219	0.2192556323312803	4.540810768958181e-05	-0.16705115276910684
SCC07_CTAAGTGGCTAGCGGAT	1	1.5039451663884427	0.6808156529054407	1.5039451663884427	0.6808156529054407	4.039760970044881e-05	-0.05941153360854106
SCC07_CTAAGTGGCTGCTCTCT	5	1.7109300556526246	0.20782853557586858	1.7109300556526246	0.20782853557586858	3.197588871444168e-05	-0.15070917090721936
SCC07_CTAAGTGGCTTCGAGCC	4	1.2139259702316547	0.40102368623983187	1.2139259702316547	0.40102368623983187	2.768272206594702e-05	-0.06541474582177931
SCC07_CTAAGTGGCTTGCGGCT	1	0.0	-1.7032344707410298	0.0	-1.7032344707410298	0.0	-0.9026694892179135
SCC07_CTAAGTGTACTAGTCCT	1	1.1530978282148974	0.12465332820959565	1.1530978282148974	0.12465332820959565	4.3941772067531325e-05	0.014569158174331184
SCC07_CTAAGTGTACTTTCAGT	2	0.789225282609983	-0.2358175060238115	0.789225282609983	-0.2358175060238115	4.283780920862531e-05	-0.676019360073739
SCC07_CTACAGAATGATGCATG	5	0.0	-2.198013703425071	0.0	-2.198013703425071	0.0	-0.8277176296697913
SCC07_CTACAGAATGCACACAG	4	0.0	-1.42953733433429	0.0	-1.42953733433429	0.0	-0.5746854134961784
SCC07_CTACAGACGACAAGCAG	5	0.0	-2.198013703425071	0.0	-2.198013703425071	0.0	-0.8277176296697913
SCC07_CTACAGACGACCAGCGT	2	0.0	-1.8682962593412973	0.0	-1.8682962593412973	0.0	-1.3643629207800332
SCC07_CTACAGACGACGTGGTC	7	0.588114344037375	0.785568873681262	0.588114344037375	0.785568873681262	3.337860107421875e-05	1.1474944438278578
SCC07_CTACAGAGCTCCCGTAG	4	0.0	-1.42953733433429	0.0	-1.42953733433429	0.0	-0.5746854134961784
SCC07_CTACAGAGCTCGTACTA	0	0.8956570217334898	-0.030648822003767607	0.8956570217334898	-0.030648822003767607	2.056214771073428e-05	-0.2345484100681981
SCC07_CTACAGAGCTGCTTCCT	11	0.0	-1.193336292118656	0.0	-1.193336292118656	0.0	-0.8388591863516738
SCC07_CTACAGATACGCTCTCG	1	0.6049915744751546	-0.7442033370487283	0.6049915744751546	-0.7442033370487283	3.8616843085037544e-05	-0.09658317882873943
SCC07_CTACATTATGCTGTACT	0	0.9982475381931758	0.14396874831317824	0.9982475381931758	0.14396874831317824	3.116877596767154e-05	-0.043974904746635395
SCC07_CTACATTATGGGAAGGT	0	1.5241867858868392	1.0391609818241447	1.5241867858868392	1.0391609818241447	2.469177525199484e-05	-0.16034975078212796
SCC07_CTACATTATGTGCTAGG	7	0.0	-0.691812731497376	0.0	-0.691812731497376	0.0	-0.5957274550059083
SCC07_CTACATTCGACGGATTT	3	1.058508394742097	-0.7198697500564498	1.058508394742097	-0.7198697500564498	1.458582816364166e-05	-0.8073500502538151
SCC07_CTACATTGCTGATACAA	3	1.418913457821909	0.018412179942343787	1.418913457821909	0.018412179942343787	1.8454767086950596e-05	-0.6285535228789373
SCC07_CTACATTGCTTCTTCGC	4	1.6151936826860824	1.0061223918008033	1.6151936826860824	1.0061223918008033	8.402872590522748e-05	0.9711656499808888
SCC07_CTACATTGCTTGCACGC	2	1.5910708215687897	1.422765707965211	1.5910708215687897	1.422765707965211	0.0003426219627726823	4.141091867595122
SCC07_CTACATTTACAGGTATT	2	0.0	-1.8682962593412973	0.0	-1.8682962593412973	0.0	-1.3643629207800332
SCC07_CTACATTTACGCCATAA	10	0.0	-0.6298596751832679	0.0	-0.6298596751832679	0.0	-0.4605891329264687
SCC07_CTACATTTACTCGGTAA	0	0.11976779349499363	-1.3512766592106917	0.11976779349499363	-1.3512766592106917	4.604183413903229e-05	0.22325524246945896
SCC07_CTACCCAATGGAGAAGC	5	1.8118327293965117	0.3497138883517756	1.8118327293965117	0.3497138883517756	5.672074500277328e-05	0.3732004901399363
SCC07_CTACCCAATGGGAGGTG	5	1.4109657833076437	-0.21396937148320222	1.4109657833076437	-0.21396937148320222	0.000169888973232446	2.7692511037405123
SCC07_CTACCCACGAAACAGGC	0	1.4295448995284656	0.8780726393884596	1.4295448995284656	0.8780726393884596	8.28964773518237e-05	0.8854372643427599
SCC07_CTACCCAGCTCCTGGTG	10	0.0	-0.6298596751832679	0.0	-0.6298596751832679	0.0	-0.4605891329264687
SCC07_CTACCCAGCTGAGGACT	1	1.697156854032316	0.9870943378680465	1.697156854032316	0.9870943378680465	8.036608924157917e-05	0.774888777637205
SCC07_CTACCCATACCATGAAT	9	0.0	-0.15851523384417687	0.0	-0.15851523384417687	0.0	-0.15774451778143492
SCC07_CTACCCATACGACCCAA	8	1.3285181024451007	0.29567403793397695	1.3285181024451007	0.29567403793397695	1.072041936822643e-05	-0.158431866292662
SCC07_CTACCTGATGAAATGCC	1	1.2131750869388722	0.21988764877540287	1.2131750869388722	0.21988764877540287	4.100760656911007e-05	-0.04667848538589601
SCC07_CTACCTGATGACCAGAC	1	1.2220072419700272	0.23388835888417245	1.2220072419700272	0.23388835888417245	3.007728059856163e-05	-0.2748376363954248
SCC07_CTACCTGATGCGGACTG	2	0.5179819580806699	-0.7968727256550918	0.5179819580806699	-0.7968727256550918	1.6280540876323357e-05	-1.1027574445883057
SCC07_CTACCTGATGGGAGGCA	2	0.0	-1.8682962593412973	0.0	-1.8682962593412973	0.0	-1.3643629207800332
SCC07_CTACCTGATGGGCATAT	3	1.413744685807424	0.007824062933197979	1.413744685807424	0.007824062933197979	2.5095225964832935e-05	-0.32167584631804697
SCC07_CTACCTGATGGTCATCT	2	0.8363964426592955	-0.13824597829071464	0.8363964426592955	-0.13824597829071464	8.378481895003158e-05	-0.018058297022928452
SCC07_CTACCTGCGAACAGTCT	1	1.118921973050829	0.07047784791247902	1.118921973050829	0.07047784791247902	3.271655737080437e-05	-0.21974548733631874
SCC07_CTACCTGCGAGGCTGCT	0	1.2922255221564098	0.6443436665592144	1.2922255221564098	0.6443436665592144	3.421214557874919e-05	0.010706526592569827
SCC07_CTACCTGCGATTACACG	0	1.1387535107152653	0.38312157045993134	1.1387535107152653	0.38312157045993134	3.159534765018179e-05	-0.03631052179310571
SCC07_CTACCTGGCTACCGACC	1	1.1537991007233617	0.12576498363951336	1.1537991007233617	0.12576498363951336	6.93310035525688e-05	0.5445428768007567
SCC07_CTACCTGGCTCCCGGTA	0	1.0925991461662026	0.30456301285439547	1.0925991461662026	0.30456301285439547	2.1443504010676406e-05	-0.21871273114663717
SCC07_CTACCTGGCTCGACAAG	12	0.8822211878675797	1.1892449246914694	0.8822211878675797	1.1892449246914694	0.00013086779654258862	1.2356004706740529
SCC07_CTACCTGTACAGATGCC	4	1.4623231653189854	0.7755986060432539	1.4623231653189854	0.7755986060432539	3.9885784948031265e-05	0.15908131229081798
SCC07_CTACCTGTACCGCATCC	2	0.8495974861989528	-0.11094018414681442	0.8495974861989528	-0.11094018414681442	6.874260907352436e-05	-0.25976552945538356
SCC07_CTACCTGTACCGGACGT	1	1.4729611287675737	0.6316998338104638	1.4729611287675737	0.6316998338104638	6.113171912147664e-05	0.37339136862759553
SCC07_CTACCTGTACGATTTCT	1	0.46204842069158136	-0.9707964676151161	0.46204842069158136	-0.9707964676151161	4.163292874181934e-05	-0.033625537430161494
SCC07_CTACCTGTACGTTCGCT	1	1.604349441993677	0.8399762599680711	1.604349441993677	0.8399762599680711	5.891696269423442e-05	0.3271606388676553
SCC07_CTACCTGTACTCAATCC	11	0.0	-1.193336292118656	0.0	-1.193336292118656	0.0	-0.8388591863516738
SCC07_CTACGGGATGACTGATG	1	0.39030821756993894	-1.0845188585273389	0.39030821756993894	-1.0845188585273389	2.6347519451519474e-05	-0.3526925090744658
SCC07_CTACGGGATGATGGTAC	1	1.5184876734120358	0.7038683987385772	1.5184876734120358	0.7038683987385772	2.7420681362855248e-05	-0.330291373806782
SCC07_CTACGGGATGCACGTCT	3	2.3904447054315585	2.0085728020214777	2.3904447054315585	2.0085728020214777	8.485359406525579e-05	2.4399569707767252
SCC07_CTACGGGATGGAGGCAG	4	1.4017809852223029	0.6843029605893417	1.4017809852223029	0.6843029605893417	4.436110521055525e-05	0.2414124259985981
SCC07_CTACGGGATGGGCAGTT	5	1.9770222651607956	0.5819968862859471	1.9770222651607956	0.5819968862859471	3.6702255783893634e-05	-0.05064031859755152
SCC07_CTACGGGATGTTTACAC	5	2.144155029983014	0.8170123761371242	2.144155029983014	0.8170123761371242	2.3779434741300065e-05	-0.3242483247750138
SCC07_CTACGGGCGAAGGTCAG	5	0.0	-2.198013703425071	0.0	-2.198013703425071	0.0	-0.8277176296697913
SCC07_CTACGGGCGACAACGCC	4	1.1853439483017245	0.3579229234938627	1.1853439483017245	0.3579229234938627	2.4312354071298614e-05	-0.12741838675181733
SCC07_CTACGGGGCTACTGGTT	2	0.8835490959937248	-0.040712730906088755	0.8835490959937248	-0.040712730906088755	5.811804840050172e-05	-0.4304873301196421
SCC07_CTACGGGGCTAGGTCAG	10	0.0	-0.6298596751832679	0.0	-0.6298596751832679	0.0	-0.4605891329264687
SCC07_CTACGGGGCTATAGGAT	18	0.0	0.0	0.0	0.0	0.0	0.0
SCC07_CTACGGGGCTCACGGAA	1	0.9884667275998779	-0.13631948153705892	0.9884667275998779	-0.13631948153705892	3.434755702376909e-05	-0.1857000712050928
SCC07_CTACGGGGCTCGTGTGC	1	0.9144005188121306	-0.25372905082507063	0.9144005188121306	-0.25372905082507063	3.802279388764873e-05	-0.1089833360518019
SCC07_CTACGGGGCTGCGTAGA	0	1.1434624902342228	0.3911366442761912	1.1434624902342228	0.3911366442761912	2.77542549156351e-05	-0.10532496153355562
SCC07_CTACGGGGCTGGAGACT	0	1.471448703717793	0.9493963906189424	1.471448703717793	0.9493963906189424	3.061459938180633e-05	-0.05393201571320422
SCC07_CTACGGGTACACACGAT	2	0.9811120594094279	0.16109208756110402	0.9811120594094279	0.16109208756110402	6.802958341722842e-05	-0.2712228525117379
SCC07_CTACGGGTACATCGCTC	0	1.326436659368811	0.7025738603818241	1.326436659368811	0.7025738603818241	2.8793878755095648e-05	-0.0866456268286484
SCC07_CTACGGGTACGTTCTAC	0	1.1031011176349734	0.3224382395780593	1.1031011176349734	0.3224382395780593	1.4690218449686654e-05	-0.34005169680271674
SCC07_CTACGGGTACTGAGGTT	4	1.4115553590486425	0.6990423995384918	1.4115553590486425	0.6990423995384918	2.7436039999884088e-05	-0.06995288120412692
SCC07_CTACGGGTACTTCTCAA	0	1.192679300054016	0.4749077378047108	1.192679300054016	0.4749077378047108	2.296422770895232e-05	-0.1913892840732035
SCC07_CTACTATATGCACACCT	0	1.615462447312786	1.1945197301499137	1.615462447312786	1.1945197301499137	4.17670410873446e-05	0.1464483367639108
SCC07_CTACTATATGTGGTTGA	0	1.3267754358238002	0.7031504860144092	1.3267754358238002	0.7031504860144092	3.432001412875252e-05	0.012644643701052838
SCC07_CTACTATATGTTCTCTT	6	1.5358196879849366	0.3412532257069622	1.5358196879849366	0.3412532257069622	5.190595402382314e-05	0.012036829340335996
SCC07_CTACTATCGAAATGCGG	5	1.451388611904179	-0.1571283871681865	1.451388611904179	-0.1571283871681865	0.0001489007263444364	2.3248781324472314
SCC07_CTACTATGCTCCAAATC	1	1.5829992760322853	0.8061320301798541	1.5829992760322853	0.8061320301798541	0.0003580192569643259	6.570608977878369
SCC07_CTACTATGCTCGATAGG	1	0.5064099973255748	-0.9004746070692321	0.5064099973255748	-0.9004746070692321	1.2324125236773398e-05	-0.645416232678828
SCC07_CTACTATGCTGTGCTTA	0	1.0457407994332324	0.22480621916678822	1.0457407994332324	0.22480621916678822	2.0871749802608976e-05	-0.2289856662372489
SCC07_CTACTATGCTTCCGATA	5	1.3972875739108492	-0.23320312905966561	1.3972875739108492	-0.23320312905966561	5.066890335001517e-05	0.2450680705347087
SCC07_CTACTATTACCTTCATG	6	1.5419796182767138	0.35143081479348903	1.5419796182767138	0.35143081479348903	3.8136722469062076e-05	-0.3674587400370732
SCC07_CTACTATTACTAAACGC	4	1.5577009104856236	0.91942515462511	1.5577009104856236	0.91942515462511	3.3269843091450944e-05	0.03736983035746063
SCC07_CTAGACAATGCTAATCC	11	0.0	-1.193336292118656	0.0	-1.193336292118656	0.0	-0.8388591863516738
SCC07_CTAGACAATGTTACTGT	9	0.0	-0.15851523384417687	0.0	-0.15851523384417687	0.0	-0.15774451778143492
SCC07_CTAGACACGAACAATAG	4	1.563615361643928	0.9283439552883952	1.563615361643928	0.9283439552883952	3.177041435264982e-05	0.009785293218363128
SCC07_CTAGACACGAATTAGGA	1	0.44266769884852786	-1.0015187395030234	0.44266769884852786	-1.0015187395030234	1.893804073915817e-05	-0.5073576468746249
SCC07_CTAGACAGCTACGGTAG	9	0.0	-0.15851523384417687	0.0	-0.15851523384417687	0.0	-0.15774451778143492
SCC07_CTAGACAGCTCCGCAGT	15	0.0	-1.0262834975237431	0.0	-1.0262834975237431	0.0	-0.5195746587350973
SCC07_CTAGACAGCTGACCGAA	0	0.0	-1.555131380134489	0.0	-1.555131380134489	0.0	-0.6039966900728658
SCC07_CTAGACAGCTGGCATTT	1	0.0	-1.7032344707410298	0.0	-1.7032344707410298	0.0	-0.9026694892179135
SCC07_CTAGACATACAGTCCGA	1	0.0	-1.7032344707410298	0.0	-1.7032344707410298	0.0	-0.9026694892179135
SCC07_CTAGACATACAGTCCGG	9	0.0	-0.15851523384417687	0.0	-0.15851523384417687	0.0	-0.15774451778143492
SCC07_CTAGACATACATTTCCA	3	1.3218455767090327	-0.18042926250719746	1.3218455767090327	-0.18042926250719746	5.788098246739537e-05	1.1934629362303684
SCC07_CTAGACATACGTAGCAC	0	1.4563029334159852	0.9236170330140949	1.4563029334159852	0.9236170330140949	2.9016767560581986e-05	-0.08264089507700191
SCC07_CTAGGTAATGACGATCA	15	0.0	-1.0262834975237431	0.0	-1.0262834975237431	0.0	-0.5195746587350973
SCC07_CTAGGTACGAAGTCGGA	1	1.66042647981123	0.9288694403382756	1.66042647981123	0.9288694403382756	5.712419660994783e-05	0.28973851725374866
SCC07_CTAGGTACGATCGGGTC	1	1.1541938171638175	0.12639068715564208	1.1541938171638175	0.12639068715564208	3.3217344328780506e-05	-0.20929208206035996
SCC07_CTAGGTACGATCTCACC	5	2.212063798685643	0.9125030033568388	2.212063798685643	0.9125030033568388	4.5363049745598495e-05	0.13273005850242323
SCC07_CTAGGTAGCTAGACGTG	4	1.5147404537180444	0.8546421781394986	1.5147404537180444	0.8546421781394986	7.574691662739496e-05	0.8188077087919318
SCC07_CTAGGTAGCTTGCAAGG	4	1.9017350685734769	1.4382175151028076	1.9017350685734769	1.4382175151028076	4.285116968579435e-05	0.2136345986950399
SCC07_CTAGGTATACAACTGAC	1	1.6030959321148848	0.8379891992371914	1.6030959321148848	0.8379891992371914	6.22528197709471e-05	0.39679317503928285
SCC07_CTAGGTATACATTTCCA	3	1.4118263793823373	0.0038944539600618733	1.4118263793823373	0.0038944539600618733	2.4940605250040314e-05	-0.3288213834829236
SCC07_CTAGGTATACCTGTAAG	0	1.1526050703777653	0.4066980741840004	1.1526050703777653	0.4066980741840004	2.8623804610106163e-05	-0.08970141658483365
SCC07_CTAGGTATACGTCTACC	0	0.0	-1.555131380134489	0.0	-1.555131380134489	0.0	-0.6039966900728658
SCC07_CTAGGTATACGTTCTCG	1	1.6561504747984181	0.9220911278656292	1.6561504747984181	0.9220911278656292	4.369978378235828e-05	0.00951790518808897
SCC07_CTAGGTATACTCATAGA	6	1.119885316077644	-0.3459638244414618	1.119885316077644	-0.3459638244414618	2.9094762248860205e-05	-0.6166653735668074
SCC07_CTATAGGATGTGAGGCT	8	1.0937313723937618	-0.07601316676456873	1.0937313723937618	-0.07601316676456873	7.316470146179199e-06	-0.3392639971925735
SCC07_CTATAGGCGAAACGGTG	4	0.759970730197906	-0.2835261033429468	0.759970730197906	-0.2835261033429468	1.6690730262780562e-05	-0.2676310954760705
SCC07_CTATAGGCGAGGTGTGA	0	1.2672294359995135	0.6017982541490385	1.2672294359995135	0.6017982541490385	3.4235482366461336e-05	0.01112582793221474
SCC07_CTATAGGCGATTAAGGA	16	0.0	-0.5685861590278556	0.0	-0.5685861590278556	0.0	-0.4678139210400949
SCC07_CTATAGGGCTACTCATG	4	1.8343234434687594	1.3365629692109333	1.8343234434687594	1.3365629692109333	8.305198389280122e-05	0.9531968225068793
SCC07_CTATAGGTACAACTACG	0	1.341946780415424	0.7289733731822645	1.341946780415424	0.7289733731822645	3.557612690201495e-05	0.03521372111952872
SCC07_CTATAGGTACCCAGTGG	1	1.4300117114408752	0.563616524673505	1.4300117114408752	0.563616524673505	5.988428893033415e-05	0.34735256483330734
SCC07_CTATAGGTACCTTCTAA	2	0.8602424741084169	-0.08892148178840385	0.8602424741084169	-0.08892148178840385	6.817506800871342e-05	-0.26888511900993867
SCC07_CTATAGGTACGAGAATA	0	0.6772882921806488	-0.4023305164096958	0.6772882921806488	-0.4023305164096958	0.00013797887883508034	1.8751246633828973
SCC07_CTATAGGTACGTCGTGA	10	0.7810079776272103	0.6604508667061648	0.7810079776272103	0.6604508667061648	2.8340476092125755e-05	0.6152918717833572
SCC07_CTATAGGTACTCGAACA	1	1.3439519120785235	0.4271947455447485	1.3439519120785235	0.4271947455447485	7.94525767560117e-05	0.7558201575699462
SCC07_CTATCCGATGAAATTCG	0	0.9947988240182003	0.13809875066882019	0.9947988240182003	0.13809875066882019	1.2292277763966316e-05	-0.3831364501249637
SCC07_CTATCCGATGCGCAGTG	3	1.48575614729662	0.1553379749630744	1.48575614729662	0.1553379749630744	2.281187601814357e-05	-0.42719703684139276
SCC07_CTATCCGATGCTAGCCC	2	1.0308212226893478	0.2639133664629877	1.0308212226893478	0.2639133664629877	7.018846614907186e-05	-0.23653263248794573
SCC07_CTATCCGATGTAGTCTC	14	0.0	-0.3567873890160393	0.0	-0.3567873890160393	0.0	-0.29938664685395683
SCC07_CTATCCGCGACCAGCTG	4	1.2625645510634418	0.4743690897900354	1.2625645510634418	0.4743690897900354	2.5581815255767044e-05	-0.10406449317658106
SCC07_CTATCCGCGACGAATTC	0	0.9452095093604047	0.05369362300159098	0.9452095093604047	0.05369362300159098	6.618942296654495e-05	0.5852549782597047
SCC07_CTATCCGCGATGGGTCC	9	0.0	-0.15851523384417687	0.0	-0.15851523384417687	0.0	-0.15774451778143492
SCC07_CTATCCGGCTCTTGACA	2	0.0	-1.8682962593412973	0.0	-1.8682962593412973	0.0	-1.3643629207800332
SCC07_CTATCCGTACATTCCTA	1	1.1507164884485592	0.12087843435624064	1.1507164884485592	0.12087843435624064	3.7188936312304576e-05	-0.12638924297223758
SCC07_CTATCCGTACTAAGGGA	4	0.0	-1.42953733433429	0.0	-1.42953733433429	0.0	-0.5746854134961784
SCC07_CTATCTAATGACTAAGT	0	1.250820530506168	0.5738689356536556	1.250820530506168	0.5738689356536556	2.1172072706576728e-05	-0.22358964526328365
SCC07_CTATCTAATGCATACTC	8	1.7202149484638773	0.9157631960994367	1.7202149484638773	0.9157631960994367	1.6888964728423163e-05	0.16926726470855222
SCC07_CTATCTAATGGCCTTGC	1	1.2712298711115146	0.31191594773089126	1.2712298711115146	0.31191594773089126	8.970293038146337e-05	0.9697855952917596
SCC07_CTATCTAATGGGCATAT	5	1.9749051787019698	0.5790199229615655	1.9749051787019698	0.5790199229615655	4.041368687136458e-05	0.027939834804013648
SCC07_CTATCTACGAACTGTTG	5	1.8524056401119584	0.4067659122120975	1.8524056401119584	0.4067659122120975	3.0140606213535648e-05	-0.1895666296764934
SCC07_CTATCTACGAATAGGAT	1	1.4069228687537383	0.5270161488796806	1.4069228687537383	0.5270161488796806	6.552732065756572e-05	0.46514496475570316
SCC07_CTATCTACGACCAGCCA	3	1.8974552089167078	0.9986945449129829	1.8974552089167078	0.9986945449129829	4.320420424619442e-05	0.5152002313857967
SCC07_CTATCTACGACGTGTTA	0	1.4139029662281604	0.8514487711965849	1.4139029662281604	0.8514487711965849	6.928122616045584e-05	0.6408066350308022
SCC07_CTATCTAGCTATTAAGG	15	0.0	-1.0262834975237431	0.0	-1.0262834975237431	0.0	-0.5195746587350973
SCC07_CTATCTATACCAACTTC	0	1.3541196684042884	0.7496926384487682	1.3541196684042884	0.7496926384487682	3.5553506677388214e-05	0.03480729455362555
SCC07_CTATCTATACCGTGGGT	2	0.8602424741084169	-0.08892148178840385	0.8602424741084169	-0.08892148178840385	6.817506800871342e-05	-0.26888511900993867
SCC07_CTATCTATACGATCATA	2	0.0	-1.8682962593412973	0.0	-1.8682962593412973	0.0	-1.3643629207800332
SCC07_CTCAACCATGCCAGTAG	1	1.344075728197157	0.42739101854693934	1.344075728197157	0.42739101854693934	8.375795232495875e-05	0.8456903807668523
SCC07_CTCAACCATGGCCTTGC	4	1.1237727635284198	0.2650755723369631	1.1237727635284198	0.2650755723369631	0.00026317564136964694	4.2668772867567695
SCC07_CTCAACCATGGTCATTC	3	1.5164004692768949	0.2181122017782276	1.5164004692768949	0.2181122017782276	2.9045409194493133e-05	-0.139124749503711
SCC07_CTCAACCCGAAACGTGG	1	2.0244024482192517	1.505843236910435	2.0244024482192517	1.505843236910435	8.994100062409416e-05	0.9747550632276318
SCC07_CTCAACCCGAAGACTGG	6	1.6862841970068565	0.5898544066286531	1.6862841970068565	0.5898544066286531	0.00011232005817873869	1.6771177573147238
SCC07_CTCAACCCGAATCTCGA	10	1.7229297138347512	2.2166085253716012	1.7229297138347512	2.2166085253716012	6.42486265860498e-05	1.9784622329689465
SCC07_CTCAACCCGAATTGTGC	5	1.17016510295304	-0.5525737732606248	1.17016510295304	-0.5525737732606248	2.8546959583763964e-05	-0.22330806086137903
SCC07_CTCAACCCGACACAGCC	1	1.1114421840108935	0.058620904997246225	1.1114421840108935	0.058620904997246225	3.8988648157101125e-05	-0.08882213585420802
SCC07_CTCAACCCGACGTGTGC	0	1.2984528915667266	0.6549431659420145	1.2984528915667266	0.6549431659420145	3.105613973275467e-05	-0.04599868474479743
SCC07_CTCAACCCGAGGTGTTT	4	1.7095134577336002	1.148353555731135	1.7095134577336002	1.148353555731135	6.045355894457316e-05	0.5374604316144908
SCC07_CTCAACCCGATGGCACC	0	1.4187287222940426	0.8596626083839407	1.4187287222940426	0.8596626083839407	0.00012167839479713751	1.5822473883150943
SCC07_CTCAACCCGATGTGCAT	2	0.0	-1.8682962593412973	0.0	-1.8682962593412973	0.0	-1.3643629207800332
SCC07_CTCAACCGCTACTCCAA	9	0.0	-0.15851523384417687	0.0	-0.15851523384417687	0.0	-0.15774451778143492
SCC07_CTCAACCGCTAGGAGGG	1	0.0	-1.7032344707410298	0.0	-1.7032344707410298	0.0	-0.9026694892179135
SCC07_CTCAACCGCTTCGGCTG	3	1.4040075935153191	-0.012122158766799826	1.4040075935153191	-0.012122158766799826	2.2928148609935306e-05	-0.4218236939033608
SCC07_CTCAACCTACCTGTAAG	4	2.170798926454084	1.8439570926056625	2.170798926454084	1.8439570926056625	8.726878513698466e-05	1.0307720400002922
SCC07_CTCAACCTACGGCATCG	1	0.0	-1.7032344707410298	0.0	-1.7032344707410298	0.0	-0.9026694892179135
SCC07_CTCAAGACGACCTGCTT	1	1.4276870288424142	0.5599314436212425	1.4276870288424142	0.5599314436212425	5.833066552440869e-05	0.31492229713227005
SCC07_CTCAAGACGACTGCGAC	0	1.4324390788446586	0.8829987726968319	1.4324390788446586	0.8829987726968319	5.38722742930986e-05	0.36394787279664265
SCC07_CTCAAGACGAGGCTGAA	2	0.0	-1.8682962593412973	0.0	-1.8682962593412973	0.0	-1.3643629207800332
SCC07_CTCAAGACGAGGTACGA	2	0.0	-1.8682962593412973	0.0	-1.8682962593412973	0.0	-1.3643629207800332
SCC07_CTCAAGAGCTAGCGCCT	0	0.9409886012896242	0.04650928728240683	0.9409886012896242	0.04650928728240683	1.4442065927748141e-05	-0.3445103517885062
SCC07_CTCAAGAGCTAGTCCTA	4	1.3617349500784075	0.6239148374577747	1.3617349500784075	0.6239148374577747	2.348811449337518e-05	-0.1425816730490521
SCC07_CTCAAGAGCTATTAGGA	1	0.8426501287984677	-0.3674675899730961	0.8426501287984677	-0.3674675899730961	3.1649308402847966e-05	-0.242023196079941
SCC07_CTCAAGAGCTTAACGGG	0	1.3149951327378264	0.6830994328229741	1.3149951327378264	0.6830994328229741	2.321673385570951e-05	-0.18685240578002063
SCC07_CTCAAGAGCTTAACTCG	5	1.7731206865729006	0.2952785433910892	1.7731206865729006	0.2952785433910892	2.706997391517992e-05	-0.25457949165826194
SCC07_CTCAAGAGCTTCTCATT	6	1.0683853096887612	-0.4310534079517217	1.0683853096887612	-0.4310534079517217	2.1520735875431758e-05	-0.8254140927406001
SCC07_CTCAAGATACGATTTCT	3	1.270687162952691	-0.2852261599784872	1.270687162952691	-0.2852261599784872	1.374465028902705e-05	-0.8462236757792969
SCC07_CTCAAGATACTGCTACT	9	0.0	-0.15851523384417687	0.0	-0.15851523384417687	0.0	-0.15774451778143492
SCC07_CTCAAGATACTGTGTGA	2	0.5395698497452266	-0.7522190947491442	0.5395698497452266	-0.7522190947491442	5.686064287147019e-05	-0.45069207483219553
SCC07_CTCAATTCGAAAGCACG	5	0.7794600203804735	-1.101967822152286	0.7794600203804735	-1.101967822152286	7.4190252234984655e-06	-0.6706385605956969
SCC07_CTCAATTCGACCAGCGT	0	1.1310286039053745	0.36997313818161226	1.1310286039053745	0.36997313818161226	2.1061428924440406e-05	-0.22557762607047024
SCC07_CTCAATTGCTAGTGTGG	0	1.5453956568896425	1.0752602398401656	1.5453956568896425	1.0752602398401656	4.833944149140734e-05	0.2645372669156655
SCC07_CTCAATTGCTCAGTGTT	2	1.0298532784595762	0.26191121520869326	1.0298532784595762	0.26191121520869326	8.370959767489694e-05	-0.01926699749859654
SCC07_CTCAATTTACCTGTACC	2	0.590788091198552	-0.6462763521670389	0.590788091198552	-0.6462763521670389	5.055025758338161e-05	-0.5520911229832599
SCC07_CTCAATTTACTGGCAGT	0	1.3363118420071938	0.719382240515363	1.3363118420071938	0.719382240515363	2.863273903130903e-05	-0.08954088828824364
SCC07_CTCACTGATGACCTCAT	0	1.2723409881703942	0.6104985400178423	1.2723409881703942	0.6104985400178423	2.3972941865698278e-05	-0.173265315922172
SCC07_CTCACTGATGATGGTAT	18	0.0	0.0	0.0	0.0	0.0	0.0
SCC07_CTCACTGATGCACACCC	1	1.3369387134886856	0.41607744064631863	1.3369387134886856	0.41607744064631863	5.24787105860014e-05	0.1927688431464844
SCC07_CTCACTGATGGCAACAT	4	0.9043851378109525	-0.06575385703759934	0.9043851378109525	-0.06575385703759934	1.1506374903547112e-05	-0.36300611347352285
SCC07_CTCACTGATGGGTCTAA	10	0.0	-0.6298596751832679	0.0	-0.6298596751832679	0.0	-0.4605891329264687
SCC07_CTCACTGCGAAAGTATG	0	0.5067722134785877	-0.6925630290282229	0.5067722134785877	-0.6925630290282229	1.009190896184009e-05	-0.4226713508929943
SCC07_CTCACTGCGACTGTGCG	2	0.39460174113252977	-1.0520794292232487	0.39460174113252977	-1.0520794292232487	4.1006643186847214e-05	-0.7054436318318129
SCC07_CTCACTGCGAGCTTCCT	3	2.143426644495767	1.502561678831873	2.143426644495767	1.502561678831873	5.693374851034605e-05	1.1496881066222715
SCC07_CTCACTGCGATCAAGTC	5	0.9505570133484335	-0.8613779913240759	0.9505570133484335	-0.8613779913240759	6.575409770448459e-06	-0.6884999812041482
SCC07_CTCACTGCGATGGAGGT	0	1.2403452321838597	0.5560391088381776	1.2403452321838597	0.5560391088381776	1.7752266558090923e-05	-0.285034661478584
SCC07_CTCACTGCGATTGTGCA	0	1.0688840620317703	0.2641979721632923	1.0688840620317703	0.2641979721632923	2.639106545151056e-05	-0.12981792841261283
SCC07_CTCACTGGCTATAGAGT	1	0.7576142443512863	-0.5022662617341968	0.7576142443512863	-0.5022662617341968	4.586679945835689e-05	0.05475209657381706
SCC07_CTCACTGGCTCTGTGTA	5	3.5666551799796937	2.817275878751066	3.5666551799796937	2.817275878751066	0.0003755696234293282	7.1240179479278565
SCC07_CTCACTGGCTGGCTGAA	4	0.0	-1.42953733433429	0.0	-1.42953733433429	0.0	-0.5746854134961784
SCC07_CTCACTGTACGTGCGAC	9	0.0	-0.15851523384417687	0.0	-0.15851523384417687	0.0	-0.15774451778143492
SCC07_CTCACTGTACTTTAGGA	1	1.9076437391901113	1.3207576228077802	1.9076437391901113	1.3207576228077802	0.0001377038424834609	1.9717545559965293
SCC07_CTCAGAAATGAATCTCT	15	0.0	-1.0262834975237431	0.0	-1.0262834975237431	0.0	-0.5195746587350973
SCC07_CTCAGAAATGAGTCGAC	1	1.6721602112347278	0.9474697221013404	1.6721602112347278	0.9474697221013404	3.658895366243087e-05	-0.13891325482554226
SCC07_CTCAGAAATGCACACCC	6	1.6218611859528211	0.4834131153854726	1.6218611859528211	0.4834131153854726	6.339844367175829e-05	0.3287828209493652
SCC07_CTCAGAAATGTGTGTTC	10	0.0	-0.6298596751832679	0.0	-0.6298596751832679	0.0	-0.4605891329264687
SCC07_CTCAGAACGACAGTGAG	0	0.5668113829279208	-0.5903713815457804	0.5668113829279208	-0.5903713815457804	1.4844161341898143e-05	-0.33728574367629366
SCC07_CTCAGAACGATTGATCG	0	1.023361211257933	0.18671430339599387	1.023361211257933	0.18671430339599387	2.8576245702944497e-05	-0.09055592637130923
SCC07_CTCAGAAGCTACTCAAC	3	1.5030996765291018	0.1908658172340126	1.5030996765291018	0.1908658172340126	1.7766190467227716e-05	-0.6603749371939216
SCC07_CTCAGAAGCTTACAGAA	1	0.0	-1.7032344707410298	0.0	-1.7032344707410298	0.0	-0.9026694892179135
SCC07_CTCAGAATACAGATCGC	10	0.0	-0.6298596751832679	0.0	-0.6298596751832679	0.0	-0.4605891329264687
SCC07_CTCAGAATACGAGAATA	0	1.2690542639039795	0.6049042626371586	1.2690542639039795	0.6049042626371586	9.025530485157813e-05	1.0176562426752638
SCC07_CTCAGGGATGCCATAAG	3	1.2380060910731545	-0.3521726246465221	1.2380060910731545	-0.3521726246465221	1.791649265214801e-05	-0.6534289736485417
SCC07_CTCAGGGATGCGTGCTC	10	0.4919960257975699	0.18297153376671912	0.4919960257975699	0.18297153376671912	3.7240220081002917e-06	-0.31921520093562056
SCC07_CTCAGGGCGAATCCTAG	4	1.595404560524881	0.9762810369340299	1.595404560524881	0.9762810369340299	4.238475306313679e-05	0.2050540731141597
SCC07_CTCAGGGGCTCCGTGGT	2	0.633804836149185	-0.5572980544412568	0.633804836149185	-0.5572980544412568	4.617868489731336e-05	-0.6223361696886062
SCC07_CTCAGGGGCTGGTGTTT	1	1.1717167302546212	0.1541679652469013	1.1717167302546212	0.1541679652469013	3.052567694794561e-05	-0.2654778304146258
SCC07_CTCAGGGTACAGAGTTC	9	0.0	-0.15851523384417687	0.0	-0.15851523384417687	0.0	-0.15774451778143492
SCC07_CTCAGGGTACTTAGAAC	9	0.0	-0.15851523384417687	0.0	-0.15851523384417687	0.0	-0.15774451778143492
SCC07_CTCAGTCCGACGGAAGT	1	1.1005410813998224	0.04134050434925193	1.1005410813998224	0.04134050434925193	3.6622101106331684e-05	-0.13822133651689122
SCC07_CTCAGTCCGATCCGATA	4	1.741942006101758	1.197254755682582	1.741942006101758	1.197254755682582	4.795977110916283e-05	0.30761599443941273
SCC07_CTCAGTCGCTAAGTCAA	1	0.6726572239683996	-0.6369399183774364	0.6726572239683996	-0.6369399183774364	2.8845510314567946e-05	-0.30054955596598665
SCC07_CTCAGTCGCTTGACTGT	2	0.9315109539513264	0.05849432164358017	0.9315109539513264	0.05849432164358017	7.127104592135376e-05	-0.2191370926840313
SCC07_CTCAGTCTACAAGTCTA	6	1.555780503023402	0.3742329776961773	1.555780503023402	0.3742329776961773	4.857086908790128e-05	-0.07988187735336157
SCC07_CTCAGTCTACACTAAGT	2	1.5469827146657116	1.331571343847466	1.5469827146657116	1.331571343847466	0.00021503942116396502	2.0910192192202635
SCC07_CTCAGTCTACAGATGCC	10	0.0	-0.6298596751832679	0.0	-0.6298596751832679	0.0	-0.4605891329264687
SCC07_CTCAGTCTACCATTTGT	8	1.270811033308868	0.20431887823691072	1.270811033308868	0.20431887823691072	1.878067754053821e-05	0.26976302317926465
SCC07_CTCAGTCTACTCATCGT	14	0.0	-0.3567873890160393	0.0	-0.3567873890160393	0.0	-0.29938664685395683
SCC07_CTCAGTCTACTTCTCAA	1	1.5633240886335351	0.7749429722280946	1.5633240886335351	0.7749429722280946	3.036414236703422e-05	-0.26884969626187777
SCC07_CTCATCGATGACCAGCA	1	0.0	-1.7032344707410298	0.0	-1.7032344707410298	0.0	-0.9026694892179135
SCC07_CTCATCGCGAATAGCTC	6	1.5074926528268946	0.29445059804362667	1.5074926528268946	0.29445059804362667	5.376434698215841e-05	0.06325623770351009
SCC07_CTCATCGCGAATTGTGC	1	1.7092482114855316	1.0062615275207223	1.7092482114855316	1.0062615275207223	4.839372953332107e-05	0.10749912553871305
SCC07_CTCATCGCGACAGCCTG	11	0.0	-1.193336292118656	0.0	-1.193336292118656	0.0	-0.8388591863516738
SCC07_CTCATCGGCTACGACTT	14	0.0	-0.3567873890160393	0.0	-0.3567873890160393	0.0	-0.29938664685395683
SCC07_CTCATCGGCTAGTCGGA	1	0.39030821756993894	-1.0845188585273389	0.39030821756993894	-1.0845188585273389	2.6347519451519474e-05	-0.3526925090744658
SCC07_CTCATCGGCTGTTGCCG	10	1.382039654027181	1.6534208878632721	1.382039654027181	1.6534208878632721	3.791993367485702e-05	0.9789539505424235
SCC07_CTCATCGTACCACGTCC	0	1.1666126425029268	0.4305401240629116	1.1666126425029268	0.4305401240629116	4.5019458411843516e-05	0.20488581145271595
SCC07_CTCATCGTACCCTGAAG	4	1.4337585672223874	0.7325241178732548	1.4337585672223874	0.7325241178732548	3.372335213498445e-05	0.045712899107942816
SCC07_CTCATGCATGCGAAGGA	5	1.8389511431257015	0.38784673018761634	1.8389511431257015	0.38784673018761634	0.00012554496493066836	1.8303790372330286
SCC07_CTCATGCGCTGCTTTGA	0	1.18869924059336	0.46813334640168286	1.18869924059336	0.46813334640168286	2.8212796451043687e-05	-0.09708616352711179
SCC07_CTCATGCGCTGGCATGA	3	1.118169592114243	-0.5976550853523841	1.118169592114243	-0.5976550853523841	1.580184266458673e-05	-0.7511539783291323
SCC07_CTCATGCGCTGGCTTAT	0	1.4712977956561044	0.9491395325780371	1.4712977956561044	0.9491395325780371	2.5421061991437455e-05	-0.1472463660915963
SCC07_CTCATGCGCTTTCACAG	1	0.5528799328628756	-0.826810581252661	0.5528799328628756	-0.826810581252661	1.899936978588812e-05	-0.5060774670088247
SCC07_CTCATGCTACGATATAC	10	0.0	-0.6298596751832679	0.0	-0.6298596751832679	0.0	-0.4605891329264687
SCC07_CTCATGCTACTCGAACA	0	1.1714706748820374	0.4388088982131488	1.1714706748820374	0.4388088982131488	2.443856078571116e-05	-0.16489935573375317
SCC07_CTCATTAATGATAAGGA	0	1.375490567664375	0.7860676820011705	1.375490567664375	0.7860676820011705	3.685651464972276e-05	0.05821895665155227
SCC07_CTCATTAATGTACGGGC	6	1.4906583737061958	0.26663658597808765	1.4906583737061958	0.26663658597808765	4.304528447391931e-05	-0.23217322860898565
SCC07_CTCATTACGACTCGGAC	1	2.1004412531016063	1.6263797606036705	2.1004412531016063	1.6263797606036705	3.316898437333293e-05	-0.21030154567631315
SCC07_CTCATTACGAGATTCGT	0	1.4036447794887645	0.8339884863076331	1.4036447794887645	0.8339884863076331	3.383217798121526e-05	0.0038794977558334804
SCC07_CTCATTACGAGGTAATA	1	0.7580221029504323	-0.5016197253009177	0.7580221029504323	-0.5016197253009177	0.00014041050781088416	2.0282533708384465
SCC07_CTCATTAGCTACTCCAA	2	1.2558381605064024	0.7293512816145632	1.2558381605064024	0.7293512816145632	0.00011639526564977132	0.5059458808798476
SCC07_CTCATTAGCTATTTCCT	2	1.009184454219992	0.21915863597606747	1.009184454219992	0.21915863597606747	0.00016016843073884957	1.2093192997692002
SCC07_CTCATTAGCTCGCGCTA	8	1.9373783669321447	1.2595512115277412	1.9373783669321447	1.2595512115277412	3.994660134291431e-05	1.3941861135292648
SCC07_CTCATTAGCTCGTGTGC	1	1.5590592000021488	0.7681822814155356	1.5590592000021488	0.7681822814155356	7.34293338869715e-05	0.6300912467371567
SCC07_CTCATTAGCTTTGCAAC	1	1.1381274680684335	0.10092235067408133	1.1381274680684335	0.10092235067408133	3.407512394915102e-05	-0.1913868274079049
SCC07_CTCATTATACGCTCTCA	1	1.2326838648831364	0.25081291487529866	1.2326838648831364	0.25081291487529866	2.6042040008178447e-05	-0.359069073747043
SCC07_CTCATTATACGTAACCA	4	2.2832874994322583	2.013586214976739	2.2832874994322583	2.013586214976739	0.00013244777801446617	1.8619163116062578
SCC07_CTCCAACATGGTAACCA	0	1.5480399522084036	1.0797610498535746	1.5480399522084036	1.0797610498535746	4.283070484234486e-05	0.16555960618558727
SCC07_CTCCAACCGACATCCCT	2	0.8806731008112346	-0.04666160397631297	0.8806731008112346	-0.04666160397631297	3.6647685192292556e-05	-0.7754859781228736
SCC07_CTCCAACCGAGTTGCGC	1	1.6721711890360267	0.9474871240845568	1.6721711890360267	0.9474871240845568	9.873874250843073e-05	1.1583987463657008
SCC07_CTCCAACCGATCAACCA	0	0.8776764082523236	-0.061253317889341526	0.8776764082523236	-0.061253317889341526	1.4695724227446286e-05	-0.33995277230552906
SCC07_CTCCAACGCTGAGAATT	4	1.4551120813383749	0.7647245251069402	1.4551120813383749	0.7647245251069402	7.163637292251224e-05	0.7431872791209088
SCC07_CTCCAACGCTGATTCAC	0	1.1190543685947318	0.3495919962544298	1.1190543685947318	0.3495919962544298	2.7544263502932154e-05	-0.10909796070320725
SCC07_CTCCAACTACAAGTCGT	1	1.4018431081958478	0.5189637251232913	1.4018431081958478	0.5189637251232913	2.943024464912014e-05	-0.28834383678642805
SCC07_CTCCAACTACCCTATCA	0	1.3825465568773585	0.7980775610335852	1.3825465568773585	0.7980775610335852	3.5577468527966026e-05	0.03523782664619875
SCC07_CTCCAACTACTTGGAAC	0	0.6980675189861394	-0.3669625484624309	0.6980675189861394	-0.3669625484624309	0.0001735199055474368	2.5137044155177075
SCC07_CTCCACAATGGTTACAA	1	2.0863502526172333	1.6040427418094658	2.0863502526172333	1.6040427418094658	0.00013434382708510384	1.901617740064989
SCC07_CTCCACACGACTTGAAC	2	1.0297259874455207	0.26164791918851676	1.0297259874455207	0.26164791918851676	7.93297149357386e-05	-0.08964557511132043
SCC07_CTCCACACGAGTCGGAA	1	0.9603597075418455	-0.18087465957297055	0.9603597075418455	-0.18087465957297055	4.889874981017783e-05	0.11804089692967683
SCC07_CTCCACACGATACGGAG	0	1.0661971088665976	0.25962455495623243	1.0661971088665976	0.25962455495623243	5.190024967305362e-05	0.3285157226996887
SCC07_CTCCACACGATTCACAG	0	0.0	-1.555131380134489	0.0	-1.555131380134489	0.0	-0.6039966900728658
SCC07_CTCCACAGCTAGTTAGA	9	0.0	-0.15851523384417687	0.0	-0.15851523384417687	0.0	-0.15774451778143492
SCC07_CTCCACATACCCATACC	4	1.2055534974072422	0.3883982685669065	1.2055534974072422	0.3883982685669065	1.8227066144997178e-05	-0.23936758877883532
SCC07_CTCCACATACCTCCGAC	0	1.2838591375334918	0.6301033858236642	1.2838591375334918	0.6301033858236642	3.3383919950817166e-05	-0.0041745324290776795
SCC07_CTCCACATACTCGGGAC	0	0.7623619563784337	-0.2575280819077258	0.7623619563784337	-0.2575280819077258	2.848830217772047e-05	-0.09213604264071053
SCC07_CTCCACATACTCTCCTC	4	1.58734379946047	0.9641256704928156	1.58734379946047	0.9641256704928156	3.542229660524754e-05	0.07696786683298949
SCC07_CTCCATGATGGTCATTC	8	1.9471302352965363	1.2749892419997202	1.9471302352965363	1.2749892419997202	1.8222856169813895e-05	0.24012920065446203
SCC07_CTCCATGATGTACGGTA	1	1.832916681299304	1.2023004771711938	1.832916681299304	1.2023004771711938	6.630396637774538e-05	0.48135663388879524
SCC07_CTCCATGCGAATCTTCT	1	1.630525239079839	0.8814700681696472	1.630525239079839	0.8814700681696472	7.97302127466537e-05	0.7616155192165479
SCC07_CTCCATGCGAGGACTGA	3	1.1512694436369935	-0.529850759697064	1.1512694436369935	-0.529850759697064	1.7591552477824735e-05	-0.6684455391527343
SCC07_CTCCATGGCTAGGAGGG	2	0.8944835141784543	-0.0180953543980424	0.8944835141784543	-0.0180953543980424	0.00013075968308839947	0.7367619386997706
SCC07_CTCCATGGCTAGTTACC	0	1.411724155304412	0.8477402542418577	1.411724155304412	0.8477402542418577	3.690373659992474e-05	0.05906741219841521
SCC07_CTCCATGGCTATTCACG	4	0.0	-1.42953733433429	0.0	-1.42953733433429	0.0	-0.5746854134961784
SCC07_CTCCATGTACAAGTCTA	2	0.2945031572279285	-1.2591290702598779	0.2945031572279285	-1.2591290702598779	1.8842258214135654e-05	-1.0615942369824949
SCC07_CTCCATGTACGCGTGCA	1	1.2983997342454376	0.35498554695001383	1.2983997342454376	0.35498554695001383	5.535234731723904e-05	0.25275301184150817
SCC07_CTCCCAAATGGGTCTGG	3	1.5458272122159569	0.2783922444196319	1.5458272122159569	0.2783922444196319	3.1827231092999377e-05	-0.010567513246562217
SCC07_CTCCCAAATGGTTAAAC	2	0.0	-1.8682962593412973	0.0	-1.8682962593412973	0.0	-1.3643629207800332
SCC07_CTCCCAAATGTCCCGAC	15	2.5572864965663586	0.8981205071935899	2.5572864965663586	0.8981205071935899	2.5928628929250408e-05	-0.20002860312458173
SCC07_CTCCCAAATGTCTCCTC	0	0.7506385678380678	-0.2774822618206874	0.7506385678380678	-0.2774822618206874	5.058206291626751e-05	0.3048313373489636
SCC07_CTCCCAACGAGCCATTA	0	1.2594115311642506	0.5884915315160634	1.2594115311642506	0.5884915315160634	4.4567123950400855e-05	0.1967585384111169
SCC07_CTCCCAACGAGTGGCTC	0	1.0663126455480525	0.2598212079734347	1.0663126455480525	0.2598212079734347	2.406484964012634e-05	-0.17161397241179646
SCC07_CTCCCAACGATGTGCTA	1	0.0	-1.7032344707410298	0.0	-1.7032344707410298	0.0	-0.9026694892179135
SCC07_CTCCCAAGCTATGCTAC	6	0.9785327724790552	-0.5795099908651643	0.9785327724790552	-0.5795099908651643	2.450918555041426e-05	-0.7430490452466408
SCC07_CTCCCAAGCTCAGTCGC	3	1.690280714673883	0.5743021011746299	1.690280714673883	0.5743021011746299	3.785499677633197e-05	0.26799557430085696
SCC07_CTCCCAAGCTCCCGTAG	9	0.0	-0.15851523384417687	0.0	-0.15851523384417687	0.0	-0.15774451778143492
SCC07_CTCCCAAGCTGCCTGCA	14	0.0	-0.3567873890160393	0.0	-0.3567873890160393	0.0	-0.29938664685395683
SCC07_CTCCCAAGCTTACAGAA	10	0.8775547988095415	0.8199567677034246	0.8775547988095415	0.8199567677034246	1.5714840628788806e-05	0.13598865460243217
SCC07_CTCCCAAGCTTCGAACT	12	0.8530999248018365	1.1274062752325245	0.8530999248018365	1.1274062752325245	0.0002047461166512221	2.2748491440994276
SCC07_CTCCCAATACAGATCGC	2	0.9620165232536163	0.12159378746296422	0.9620165232536163	0.12159378746296422	6.530230530188419e-05	-0.3150463897941816
SCC07_CTCCCAATACATAACGT	5	1.8906621384339062	0.46056068849481513	1.8906621384339062	0.46056068849481513	2.1915377146797255e-05	-0.3637150232730308
SCC07_CTCCCTCATGCGCATAA	4	1.28621128764021	0.51002760217276	1.28621128764021	0.51002760217276	1.87640507647302e-05	-0.22948884509276118
SCC07_CTCCCTCATGTCAATCT	0	1.7410468148090885	1.4082747425892175	1.7410468148090885	1.4082747425892175	5.8363013522466645e-05	0.4446347693008145
SCC07_CTCCCTCCGACGACAGA	4	0.9297704001277323	-0.027473704183403194	0.9297704001277323	-0.027473704183403194	1.3945081263955217e-05	-0.31814196993055105
SCC07_CTCCCTCCGACGCGCAT	0	1.218251908385419	0.5184344387863873	1.218251908385419	0.5184344387863873	3.186676040058956e-05	-0.03143394103801572
SCC07_CTCCCTCCGATGACTTG	6	1.4497964501486265	0.1991235058691849	1.4497964501486265	0.1991235058691849	5.484743815031834e-05	0.09310745328615261
SCC07_CTCCCTCGCTAGTTAGA	2	1.184590256230269	0.5819780378627359	1.184590256230269	0.5819780378627359	0.0001184351131087169	0.5387233708852323
SCC07_CTCCCTCGCTCCAACAT	4	1.628588514186925	1.0263213635864727	1.628588514186925	1.0263213635864727	5.992689875711221e-05	0.5277716233872213
SCC07_CTCCCTCGCTCGTAACT	1	1.3250365810352627	0.3972102099909751	1.3250365810352627	0.3972102099909751	4.182980895469276e-05	-0.02951586839185374
SCC07_CTCCCTCGCTGGCATTT	3	1.4718861537796146	0.1269255950278405	1.4718861537796146	0.1269255950278405	5.0894182322736015e-05	0.8705796785492195
SCC07_CTCCCTCGCTTGACTTG	9	0.0	-0.15851523384417687	0.0	-0.15851523384417687	0.0	-0.15774451778143492
SCC07_CTCCCTCGCTTTCGTTT	0	1.101134527456068	0.31909093993770143	1.101134527456068	0.31909093993770143	1.8578888860550553e-05	-0.27018241004291416
SCC07_CTCCCTCTACGAAGTAG	3	1.1949159142888843	-0.44044191422982426	1.1949159142888843	-0.44044191422982426	1.787526006020406e-05	-0.6553344687727547
SCC07_CTCCCTCTACGCGTTAG	16	0.0	-0.5685861590278556	0.0	-0.5685861590278556	0.0	-0.4678139210400949
SCC07_CTCCGATATGATGGGCT	0	1.153480523584874	0.4081881681734538	1.153480523584874	0.4081881681734538	2.3795019870931355e-05	-0.1764621111143067
SCC07_CTCCGATATGTCCCGAC	1	2.1626334897282082	1.724966738861364	2.1626334897282082	1.724966738861364	8.384386455873027e-05	0.847483709014469
SCC07_CTCCGATCGACAGATTC	1	0.0	-1.7032344707410298	0.0	-1.7032344707410298	0.0	-0.9026694892179135
SCC07_CTCCGATCGACTTGACA	0	0.8609284565318808	-0.08975972119181883	0.8609284565318808	-0.08975972119181883	8.37556122329867e-05	0.9008736822015805
SCC07_CTCCGATCGAGCTTTCC	5	1.9732358293975345	0.5766725499319151	1.9732358293975345	0.5766725499319151	5.642181577059091e-05	0.3668714207412346
SCC07_CTCCGATGCTCCGACGT	4	0.6605814957510457	-0.4334018477496718	0.6605814957510457	-0.4334018477496718	6.161878900456941e-06	-0.46132719047573767
SCC07_CTCCGATGCTCTGCCTT	1	0.0	-1.7032344707410298	0.0	-1.7032344707410298	0.0	-0.9026694892179135
SCC07_CTCCGATGCTTCCGATA	5	1.4097239302980065	-0.2157156161150881	1.4097239302980065	-0.2157156161150881	2.167253478546627e-05	-0.3688565952316767
SCC07_CTCCGATGCTTTACACG	0	0.9479031979398033	0.058278504442459016	0.9479031979398033	0.058278504442459016	2.0820132249355083e-05	-0.22991309933110535
SCC07_CTCCGATGCTTTGCAGT	5	1.2425402986149257	-0.45080263293606976	1.2425402986149257	-0.45080263293606976	2.0127494281041436e-05	-0.4015689148162136
SCC07_CTCCTCCATGATATGGC	9	0.0	-0.15851523384417687	0.0	-0.15851523384417687	0.0	-0.15774451778143492
SCC07_CTCCTCCCGACGCCAGT	4	1.12504100863193	0.2669880448500742	1.12504100863193	0.2669880448500742	2.53631563585562e-05	-0.10808709479466745
SCC07_CTCCTCCCGAGGACTTT	0	1.3320495668147245	0.7121274945230895	1.3320495668147245	0.7121274945230895	2.2125410396256484e-05	-0.2064606481044926
SCC07_CTCCTCCGCTATAGCTC	0	1.3261000610218854	0.7020009420698673	1.3261000610218854	0.7020009420698673	4.630323642881454e-05	0.2279519612999982
SCC07_CTCCTCCGCTCCCGGTA	0	1.4362465722032078	0.889479442277329	1.4362465722032078	0.889479442277329	4.4550693473865977e-05	0.19646332550919327
SCC07_CTCCTCCGCTCGATGCC	0	1.123030070899824	0.3563589714172021	1.123030070899824	0.3563589714172021	3.986422780144494e-05	0.11225973421444706
SCC07_CTCCTCCGCTCTCTAGA	11	0.0	-1.193336292118656	0.0	-1.193336292118656	0.0	-0.8388591863516738
SCC07_CTCCTCCGCTGAAATTG	0	1.2219868086034347	0.5247915488190908	1.2219868086034347	0.5247915488190908	2.3895702724985313e-05	-0.1746531022607823
SCC07_CTCCTCCGCTGCACCCA	4	1.5836482911746228	0.9585529637667295	1.5836482911746228	0.9585529637667295	5.382610970627866e-05	0.4155372518591199
SCC07_CTCCTCCTACACGATAC	8	0.8726362309110356	-0.4260254314789108	0.8726362309110356	-0.4260254314789108	8.761236244936299e-06	-0.2625119320918288
SCC07_CTCCTCCTACCTTCTAA	2	1.177526318797481	0.567366585305546	1.177526318797481	0.567366585305546	0.0001398775311827194	0.8832729797443153
SCC07_CTCCTCCTACTCGAAGC	3	1.4217688503058656	0.024261389317886826	1.4217688503058656	0.024261389317886826	4.334753642372865e-05	0.5218240877226864
SCC07_CTCCTCCTACTTCTGGC	5	1.5315269058345895	-0.04444108480753463	1.5315269058345895	-0.04444108480753463	4.708842895221702e-05	0.16926059336528182
SCC07_CTCCTTTATGAATCTTC	2	0.4855860140180843	-0.8638823508421344	0.4855860140180843	-0.8638823508421344	6.317102815955877e-05	-0.3492930266811311
SCC07_CTCCTTTATGCTTCTAA	2	0.0	-1.8682962593412973	0.0	-1.8682962593412973	0.0	-1.3643629207800332
SCC07_CTCCTTTATGGAAAGGT	10	0.0	-0.6298596751832679	0.0	-0.6298596751832679	0.0	-0.4605891329264687
SCC07_CTCCTTTATGGTAGCTA	5	1.9275946772989918	0.5124937653038926	1.9275946772989918	0.5124937653038926	2.367104843870038e-05	-0.3265431302244975
SCC07_CTCCTTTATGTATGACA	2	0.7301000961011249	-0.35811542638749905	0.7301000961011249	-0.35811542638749905	6.755774120392743e-05	-0.27880469563572624
SCC07_CTCCTTTCGAAAGCGGT	2	0.96105533775481	0.11960561635469831	0.96105533775481	0.11960561635469831	5.82130933253211e-05	-0.42896009137457436
SCC07_CTCCTTTCGAACACAAA	0	1.5199734487346601	1.0319895324365327	1.5199734487346601	1.0319895324365327	0.00013558800067888418	1.832166805335497
SCC07_CTCCTTTCGAGTGCTTA	4	1.5336414951368909	0.8831443360289081	1.5336414951368909	0.8831443360289081	3.5228803729599654e-05	0.0734082369043759
SCC07_CTCCTTTCGATGGGTCC	2	0.8316948480213204	-0.1479710257801	0.8316948480213204	-0.1479710257801	5.953447258174752e-05	-0.40772737851611984
SCC07_CTCCTTTGCTACCGACC	1	0.7576041806411319	-0.5022822147024129	0.7576041806411319	-0.5022822147024129	9.517366470390698e-05	1.0839814666473504
SCC07_CTCCTTTGCTCAGTGTT	5	1.616843953551688	0.07552837649598983	1.616843953551688	0.07552837649598983	2.7161615435034037e-05	-0.2526392145742015
SCC07_CTCCTTTTACATTTGCT	4	0.0	-1.42953733433429	0.0	-1.42953733433429	0.0	-0.5746854134961784
SCC07_CTCGAGGATGACTGCTC	12	0.0	-0.6841410839660014	0.0	-0.6841410839660014	0.0	-0.6053209762538325
SCC07_CTCGAGGATGAGCTTTC	1	0.0	-1.7032344707410298	0.0	-1.7032344707410298	0.0	-0.9026694892179135
SCC07_CTCGAGGATGCTAAGTG	1	1.370519543123803	0.46930968796023104	1.370519543123803	0.46930968796023104	3.225947496806233e-05	-0.2292866056187945
SCC07_CTCGAGGATGGGAACTT	0	1.2259126380194902	0.5314736361870768	1.2259126380194902	0.5314736361870768	3.228475679861731e-05	-0.023923633628888327
SCC07_CTCGAGGATGTCACACT	10	0.0	-0.6298596751832679	0.0	-0.6298596751832679	0.0	-0.4605891329264687
SCC07_CTCGAGGATGTCTTCCC	1	0.0	-1.7032344707410298	0.0	-1.7032344707410298	0.0	-0.9026694892179135
SCC07_CTCGAGGCGATCAAGGG	3	1.6488017581903365	0.4893333613203089	1.6488017581903365	0.4893333613203089	2.7905875242595357e-05	-0.19178640104791247
SCC07_CTCGAGGGCTAATGCGG	0	1.337770617204618	0.721865196926962	1.337770617204618	0.721865196926962	3.238915154118634e-05	-0.022047931799184753
SCC07_CTCGAGGGCTCCAGCGT	5	1.6997021499083498	0.1920402981748991	1.6997021499083498	0.1920402981748991	1.9998675270471722e-05	-0.4042963311074059
SCC07_CTCGAGGGCTCCAGGTC	1	1.6269718510303603	0.8758372463034971	1.6269718510303603	0.8758372463034971	0.00012408946349751204	1.6875685985671003
SCC07_CTCGAGGGCTGGCATCC	10	0.16650162627769702	-0.3547807902267385	0.16650162627769702	-0.3547807902267385	2.104950908687897e-05	0.33850707531726776
SCC07_CTCGAGGGCTGTCGGTC	1	1.154225423964686	0.12644079017748278	1.154225423964686	0.12644079017748278	0.00010828084205885799	1.3575801191939305
SCC07_CTCGAGGTACACTGGGC	6	1.2577366609598108	-0.11820242507812455	1.2577366609598108	-0.11820242507812455	4.132767935516313e-05	-0.2795123651407222
SCC07_CTCGAGGTACCACACAG	1	1.6725438533625863	0.9480778706447831	1.6725438533625863	0.9480778706447831	0.00010479625052539632	1.2848429064125522
SCC07_CTCGAGGTACCGCATCC	9	0.0	-0.15851523384417687	0.0	-0.15851523384417687	0.0	-0.15774451778143492
SCC07_CTCGAGGTACCTTCTAA	4	1.3004082824843148	0.5314362102824872	1.3004082824843148	0.5314362102824872	2.0280283327641275e-05	-0.2015951730823323
SCC07_CTCTCAGATGAACTACG	1	0.0	-1.7032344707410298	0.0	-1.7032344707410298	0.0	-0.9026694892179135
SCC07_CTCTCAGCGAACCCTCT	0	1.2018184409181898	0.4904633137736988	1.2018184409181898	0.4904633137736988	2.6064433248913182e-05	-0.13568665901125262
SCC07_CTCTCAGCGATACACTG	1	2.093371543435094	1.615172874487558	2.093371543435094	1.615172874487558	8.229487866628915e-05	0.8151502445690925
SCC07_CTCTCAGGCTAGCGTAG	0	1.5974358845226775	1.1638370247283891	1.5974358845226775	1.1638370247283891	7.608685943220432e-05	0.7630861528108165
SCC07_CTCTCAGGCTAGTCCCG	1	1.324183354021733	0.3958576766589329	1.324183354021733	0.3958576766589329	4.023792225780198e-05	-0.06274484237164243
SCC07_CTCTCAGGCTATTTCCT	1	1.407452659398853	0.5278559716878656	1.407452659398853	0.5278559716878656	5.381412847782485e-05	0.2206442983947862
SCC07_CTCTCAGGCTCCAACAT	18	0.0	0.0	0.0	0.0	0.0	0.0
SCC07_CTCTCAGGCTCCAGCTG	4	1.5270231208839267	0.8731640421525562	1.5270231208839267	0.8731640421525562	1.177834565169178e-05	-0.3580027498532263
SCC07_CTCTCAGGCTTAACTCG	1	1.073418434360253	-0.0016542480349609142	1.073418434360253	-0.0016542480349609142	2.9243564313219395e-05	-0.29224059403447844
SCC07_CTCTCAGGCTTTGCAGT	5	1.73728821628812	0.24489233955180498	1.73728821628812	0.24489233955180498	2.8127949917688966e-05	-0.23217952932217387
SCC07_CTCTCAGTACTTCTCTT	4	1.7764279240251406	1.2492584022453257	1.7764279240251406	1.2492584022453257	6.509651924109978e-05	0.6228755683400254
SCC07_CTCTCGAATGCCGATCC	0	0.5365928857998834	-0.6418057707000744	0.5365928857998834	-0.6418057707000744	1.543431039863208e-05	-0.3266823010289622
SCC07_CTCTCGAATGGGCATCG	4	0.7332113654319793	-0.3238783581567079	0.7332113654319793	-0.3238783581567079	1.0157696578971809e-05	-0.38781734082313923
SCC07_CTCTCGAATGGGTCGGT	5	1.5375517974067008	-0.03596912034487453	1.5375517974067008	-0.03596912034487453	6.486662539373356e-05	0.5456688764918547
SCC07_CTCTCGACGACTTGACA	2	1.398727858124303	1.0249125118095375	1.398727858124303	1.0249125118095375	6.567497742556346e-05	-0.30905807103259303
SCC07_CTCTCGAGCTAAGTGTA	4	1.4533825435400918	0.7621164381603017	1.4533825435400918	0.7621164381603017	8.39566810100223e-05	0.9698402618273586
SCC07_CTCTCGAGCTCTGCATA	0	0.9190608217624278	0.009186387314461404	0.9190608217624278	0.009186387314461404	7.37551485201493e-05	0.7211913761539437
SCC07_CTCTCGAGCTCTGTGGC	2	1.4218152929062333	1.0726678835399814	1.4218152929062333	1.0726678835399814	0.0001235962221731565	0.6216551607278968
SCC07_CTCTCGAGCTGTACGCC	0	0.9446700354784603	0.052775393697700075	0.9446700354784603	0.052775393697700075	2.4817643691221747e-05	-0.1580882225102064
SCC07_CTCTCGAGCTTCATCCC	10	0.0	-0.6298596751832679	0.0	-0.6298596751832679	0.0	-0.4605891329264687
SCC07_CTCTCGATACTCTCCGA	18	0.0	0.0	0.0	0.0	0.0	0.0
SCC07_CTCTGGTATGAGAGTTT	1	1.3047361617098796	0.36503003594980626	1.3047361617098796	0.36503003594980626	3.50114751199726e-05	-0.17184147361360166
SCC07_CTCTGGTATGAGCCCAG	1	0.6555496929298358	-0.6640587338763517	0.6555496929298358	-0.6640587338763517	1.9982398953288794e-05	-0.48555775873515755
SCC07_CTCTGGTATGATCGCTC	9	0.0	-0.15851523384417687	0.0	-0.15851523384417687	0.0	-0.15774451778143492
SCC07_CTCTGGTATGGCAGTGC	1	0.49488375209759705	-0.9187459822330807	0.49488375209759705	-0.9187459822330807	5.694952960766386e-06	-0.7837932877149802
SCC07_CTCTGGTATGTTCTCTT	11	0.0	-1.193336292118656	0.0	-1.193336292118656	0.0	-0.8388591863516738
SCC07_CTCTGGTCGAGTGGCTC	1	1.3205673517222574	0.390125598839984	1.3205673517222574	0.390125598839984	0.00012584388896357267	1.724190399776365
SCC07_CTCTGGTGCTAGTCCAT	10	1.4565612567566972	1.776538720657405	1.4565612567566972	1.776538720657405	2.366704666201258e-05	0.4378758702184559
SCC07_CTCTGGTGCTATAGCTC	14	0.0	-0.3567873890160393	0.0	-0.3567873890160393	0.0	-0.29938664685395683
SCC07_CTCTGGTGCTTAGCTGT	0	1.604140654305657	1.1752490991524267	1.604140654305657	1.1752490991524267	5.2669008255179506e-05	0.34232831367514244
SCC07_CTCTGGTGCTTATCGGT	2	0.0	-1.8682962593412973	0.0	-1.8682962593412973	0.0	-1.3643629207800332
SCC07_CTCTGGTGCTTGGGTCC	14	0.0	-0.3567873890160393	0.0	-0.3567873890160393	0.0	-0.29938664685395683
SCC07_CTCTGGTTACCATTTCG	1	1.4569211774418238	0.6062733430074337	1.4569211774418238	0.6062733430074337	4.89100702907308e-05	0.11827720015054549
SCC07_CTCTGGTTACCTTCATG	1	0.0	-1.7032344707410298	0.0	-1.7032344707410298	0.0	-0.9026694892179135
SCC07_CTGAATGATGTGAGGTC	8	1.792310322684946	1.0298962568140058	1.792310322684946	1.0298962568140058	1.0794295349114691e-05	-0.15450726278805665
SCC07_CTGAATGCGAAACACCT	1	1.1409477438046782	0.1053930447312707	1.1409477438046782	0.1053930447312707	3.704237587953685e-05	-0.129448539099542
SCC07_CTGAATGCGAATCTTCT	1	1.4930194653631306	0.6634962589125935	1.4930194653631306	0.6634962589125935	5.3531760386249516e-05	0.21475015907820943
SCC07_CTGAATGGCTAGGACAC	7	0.0	-0.691812731497376	0.0	-0.691812731497376	0.0	-0.5957274550059083
SCC07_CTGAATGGCTCTATGTG	1	1.2928655984782274	0.3462128487460114	1.2928655984782274	0.3462128487460114	5.0452961052845545e-05	0.1504834351094176
SCC07_CTGAATGGCTGCTCTCT	4	1.5084243458565603	0.8451176921852452	1.5084243458565603	0.8451176921852452	2.4110365302476566e-05	-0.1311343130583301
SCC07_CTGAATGGCTGTTAGAA	0	0.9666294308325427	0.09015210642597557	0.9666294308325427	0.09015210642597557	1.7130947344412562e-05	-0.2961981507237999
SCC07_CTGAATGGCTTACACCA	5	2.045835823697717	0.6787597932190066	2.045835823697717	0.6787597932190066	2.8619680961128324e-05	-0.22176836987583026
SCC07_CTGAATGGCTTGGCACC	10	0.7708685386235514	0.6436994052486089	0.7708685386235514	0.6436994052486089	3.172026845277287e-05	0.7435979167793312
SCC07_CTGAGCGATGACCATAA	10	0.0	-0.6298596751832679	0.0	-0.6298596751832679	0.0	-0.4605891329264687
SCC07_CTGAGCGATGCACGTCT	10	1.3854899859400405	1.6591212132987507	1.3854899859400405	1.6591212132987507	3.614308934629662e-05	0.9115001415375823
SCC07_CTGAGCGATGGTGTGGC	4	1.4765952895403105	0.7971205068189362	1.4765952895403105	0.7971205068189362	3.912902442001117e-05	0.14515941767162854
SCC07_CTGAGCGCGACGGATCC	0	1.0724838908923278	0.27032517953956453	1.0724838908923278	0.27032517953956453	2.976766467731472e-05	-0.06914922814901127
SCC07_CTGAGCGGCTATTAGGA	10	1.302591914674637	1.5221645389495062	1.302591914674637	1.5221645389495062	5.0792577894753776e-05	1.4676342871590213
SCC07_CTGAGCGGCTCGAGTTT	3	1.3393244146972434	-0.14462424319420641	1.3393244146972434	-0.14462424319420641	3.442379857006017e-05	0.10942850043978407
SCC07_CTGAGCGGCTGAATTCC	2	0.8602424741084169	-0.08892148178840385	0.8602424741084169	-0.08892148178840385	6.817506800871342e-05	-0.26888511900993867
SCC07_CTGAGCGGCTGGCTGCT	0	1.2920765736837514	0.6440901439014134	1.2920765736837514	0.6440901439014134	3.3575326748784086e-05	-0.0007354504185363675
SCC07_CTGAGCGGCTTGGTACT	2	1.1515254253465705	0.5135848488848455	1.1515254253465705	0.5135848488848455	7.518433267250657e-05	-0.15625605870690334
SCC07_CTGAGCGGCTTTGCCGG	16	0.0	-0.5685861590278556	0.0	-0.5685861590278556	0.0	-0.4678139210400949
SCC07_CTGAGCGTACACCAGAC	1	2.3000452874700357	1.942791577637617	2.3000452874700357	1.942791577637617	0.0003400941495783627	6.196441062488121
SCC07_CTGAGGCATGCGTACGG	2	0.8602424741084169	-0.08892148178840385	0.8602424741084169	-0.08892148178840385	6.817506800871342e-05	-0.26888511900993867
SCC07_CTGAGGCCGACACACTA	15	0.0	-1.0262834975237431	0.0	-1.0262834975237431	0.0	-0.5195746587350973
SCC07_CTGAGGCCGACAGTCTA	0	1.2365341729837163	0.5495523698994512	1.2365341729837163	0.5495523698994512	2.2899934265296906e-05	-0.1925444699277273
SCC07_CTGAGGCCGAGAGGATC	16	0.3519016145649038	0.16902201823255505	0.3519016145649038	0.16902201823255505	5.359202532417839e-06	-0.13003262965592946
SCC07_CTGAGGCCGATAGGACG	3	1.765484496796325	0.7283554125629608	1.765484496796325	0.7283554125629608	7.474763060599798e-05	1.9729268087323657
SCC07_CTGAGGCCGATGGGTCC	1	1.571418288521058	0.7877738776852447	1.571418288521058	0.7877738776852447	4.7953941248124465e-05	0.09831900391701914
SCC07_CTGAGGCGCTCCAAAGG	9	0.0	-0.15851523384417687	0.0	-0.15851523384417687	0.0	-0.15774451778143492
SCC07_CTGAGGCGCTGGAGACT	1	1.5632902880388553	0.7748893916097803	1.5632902880388553	0.7748893916097803	5.1881609579140786e-05	0.18030498258465558
SCC07_CTGAGGCGCTGTTAGAA	1	1.634011347400799	0.8869962383780913	1.634011347400799	0.8869962383780913	5.9275303404623024e-05	0.3346406273396106
SCC07_CTGAGGCTACACCTACC	1	1.4897536314592574	0.6583192671602713	1.4897536314592574	0.6583192671602713	3.9738658718609564e-05	-0.07316644786987618
SCC07_CTGAGGCTACCAAGAGG	7	0.43137537165760004	0.3918303482462046	0.43137537165760004	0.3918303482462046	1.359214547846932e-05	0.11413230207370005
SCC07_CTGAGGCTACGCTCTCG	3	1.49944979193832	0.18338910806425693	1.49944979193832	0.18338910806425693	3.9633870377050094e-05	0.3502032360788891
SCC07_CTGAGGCTACTCACAGG	1	0.0	-1.7032344707410298	0.0	-1.7032344707410298	0.0	-0.9026694892179135
SCC07_CTGAGGCTACTCGAACA	3	1.812077985902763	0.823801161212893	1.812077985902763	0.823801161212893	4.526288103079423e-05	0.6103385283116418
SCC07_CTGAGGCTACTCGGTCT	0	0.8027413300533087	-0.18879903788544078	0.8027413300533087	-0.18879903788544078	2.286397602802026e-05	-0.19319054586788414
SCC07_CTGATCCATGATGGTAT	1	1.0094792405663382	-0.10301049843356576	1.0094792405663382	-0.10301049843356576	4.821567745239008e-05	0.10378247411128484
SCC07_CTGATCCATGGAGTACC	0	1.369586724224111	0.7760188506603554	1.369586724224111	0.7760188506603554	3.1780743728841815e-05	-0.03297943676521252
SCC07_CTGATCCCGATGCGGCT	3	1.253729226413087	-0.31996412400781993	1.253729226413087	-0.31996412400781993	1.5619965476313762e-05	-0.7595591277296562
SCC07_CTGATCCGCTCAACGTT	0	1.298383155306599	0.6548244690416898	1.298383155306599	0.6548244690416898	3.678228782177939e-05	0.05688529373366726
SCC07_CTGATCCGCTCTCAAGT	1	1.4873585902669513	0.654522653840673	1.4873585902669513	0.654522653840673	3.954621479351772e-05	-0.07718351402912937
SCC07_CTGATCCGCTGATTAAG	5	1.652321426877737	0.12541539763916587	1.652321426877737	0.12541539763916587	2.501155222489615e-05	-0.2981613576219456
SCC07_CTGATCCGCTTACGGAG	1	0.48353874175074296	-0.9367300643157662	0.48353874175074296	-0.9367300643157662	6.686642154818401e-05	0.49309729876136876
SCC07_CTGATCCGCTTGGGTCC	2	0.5049363165263436	-0.8238570774366322	0.5049363165263436	-0.8238570774366322	3.6014466483417586e-05	-0.7856609153763192
SCC07_CTGATCCTACGAGGTTC	5	1.6531199564823515	0.12653825841627775	1.6531199564823515	0.12653825841627775	2.7970107112196274e-05	-0.23552145096281007
SCC07_CTGCAGGATGAGGAAAT	8	1.3275755185166886	0.29418184804118086	1.3275755185166886	0.29418184804118086	6.910014917593799e-06	-0.3608566122129302
SCC07_CTGCAGGATGAGGAACG	1	0.0	-1.7032344707410298	0.0	-1.7032344707410298	0.0	-0.9026694892179135
SCC07_CTGCAGGATGGTAACTA	3	1.4147446841824383	0.009872537846375432	1.4147446841824383	0.009872537846375432	3.180480366284298e-05	-0.011603959339248623
SCC07_CTGCAGGATGGTCGTGA	3	1.458278988263164	0.09905161253311187	1.458278988263164	0.09905161253311187	2.6073506584604427e-05	-0.2764662472314607
SCC07_CTGCAGGCGATTGCAAC	1	1.180726369834719	0.1684500234196223	1.180726369834719	0.1684500234196223	4.102505757449156e-05	-0.04631421385521769
SCC07_CTGCAGGTACAGAAGGT	1	1.471790288138848	0.6298438201684328	1.471790288138848	0.6298438201684328	8.095295743260067e-05	0.7871390388443046
SCC07_CTGCAGGTACTAATACG	8	1.3243519172082934	0.289078615166316	1.3243519172082934	0.289078615166316	1.4414759637778237e-05	0.03782706109833446
SCC07_CTGCAGGTACTGAGGTC	8	0.8694602887002697	-0.4310532159808099	0.8694602887002697	-0.4310532159808099	1.1251034569189263e-05	-0.13024335018422095
SCC07_CTGCATCCGAAGGTCAG	2	0.506939477104323	-0.8197136254273147	0.506939477104323	-0.8197136254273147	5.259364115772769e-05	-0.5192568125589321
SCC07_CTGCATCCGAAGTTCCA	14	0.0	-0.3567873890160393	0.0	-0.3567873890160393	0.0	-0.29938664685395683
SCC07_CTGCATCGCTAACGTGG	1	1.3772460547288723	0.47997253736602696	1.3772460547288723	0.47997253736602696	3.745813546629506e-05	-0.120769991488572
SCC07_CTGCATCGCTAGCGTAG	9	0.0	-0.15851523384417687	0.0	-0.15851523384417687	0.0	-0.15774451778143492
SCC07_CTGCATCGCTGGCTTAT	1	1.224018710524814	0.23707693381623998	1.224018710524814	0.23707693381623998	3.374160951352678e-05	-0.19834859329544416
SCC07_CTGCATCTACCAAGAGG	16	0.3519016145649038	0.16902201823255505	0.3519016145649038	0.16902201823255505	5.359202532417839e-06	-0.13003262965592946
SCC07_CTGCATCTACCGTAGTA	1	1.5642497251014793	0.7764102888465277	1.5642497251014793	0.7764102888465277	4.184786666883156e-05	-0.029138932448846883
SCC07_CTGCATCTACTTTAGGA	1	1.5706406630741665	0.7865411877679227	1.5706406630741665	0.7865411877679227	6.060834493837319e-05	0.36246647859239056
SCC07_CTGCCATATGATTTGCC	1	1.584328430020182	0.8082390017636653	1.584328430020182	0.8082390017636653	6.337080291511181e-05	0.4201299067802105
SCC07_CTGCCATATGCGAAGGA	12	0.0	-0.6841410839660014	0.0	-0.6841410839660014	0.0	-0.6053209762538325
SCC07_CTGCCATATGGGAACTT	1	1.1978016488399443	0.19551771307579635	1.1978016488399443	0.19551771307579635	1.4899513189448044e-05	-0.5916576960729034
SCC07_CTGCCATATGGTTCTAC	2	0.6406582062108174	-0.5431221514883786	0.6406582062108174	-0.5431221514883786	4.2557457466803804e-05	-0.6805242196774549
SCC07_CTGCCATCGAAACACGG	3	1.6951821703945598	0.5843426265721977	1.6951821703945598	0.5843426265721977	3.4132886217516246e-05	0.09598447368300497
SCC07_CTGCCATCGAACGGGTA	5	2.2126191325926716	0.9132838919535786	2.2126191325926716	0.9132838919535786	0.00012896860550881684	1.9028659554816048
SCC07_CTGCCATGCTCGGATTT	4	0.883681527131369	-0.09697423095212668	0.883681527131369	-0.09697423095212668	2.514211867795287e-05	-0.11215345817157434
SCC07_CTGCCATGCTGCTCGTG	5	1.883432309882493	0.45039438926343595	1.883432309882493	0.45039438926343595	3.411983470869018e-05	-0.10531654441296909
SCC07_CTGCCATTACATTCGCT	1	1.5770245468463382	0.796660904388269	1.5770245468463382	0.796660904388269	3.2593855697390005e-05	-0.2223067567540015
SCC07_CTGCCTAATGTTAGAAC	8	1.8622527191643037	1.1406209720977247	1.8622527191643037	1.1406209720977247	2.5622427529015113e-05	0.6332256217066983
SCC07_CTGCCTACGACGCCTAG	0	1.2672572056428912	0.6018455203859434	1.2672572056428912	0.6018455203859434	2.423149499009014e-05	-0.1686197891785556
SCC07_CTGCCTAGCTACGGTAG	1	0.9923060202289439	-0.13023344444501525	0.9923060202289439	-0.13023344444501525	6.94695854690508e-05	0.5474356297245946
SCC07_CTGCCTAGCTCAACGTT	12	0.3097385111177664	-0.026415106569144507	0.3097385111177664	-0.026415106569144507	1.6192027032957412e-05	-0.3775472181428611
SCC07_CTGCCTATACAACTCCT	4	1.1189747222859274	0.2578402816446176	1.1189747222859274	0.2578402816446176	7.291194469871698e-05	0.766653587404714
SCC07_CTGCCTATACCAGCACA	5	1.3156278005953228	-0.34802987561231563	1.3156278005953228	-0.34802987561231563	1.92725783563219e-05	-0.41966959429176315
SCC07_CTGCCTATACCGCATCC	11	0.0	-1.193336292118656	0.0	-1.193336292118656	0.0	-0.8388591863516738
SCC07_CTGCCTATACCGGACGT	2	0.8511935576079769	-0.10763877867815953	0.8511935576079769	-0.10763877867815953	8.304486133662674e-05	-0.02994837888734517
SCC07_CTGCCTATACGGTCTAA	0	1.3047506497578296	0.6656624728694359	1.3047506497578296	0.6656624728694359	2.7436381606094075e-05	-0.11103631761957462
SCC07_CTGCCTATACGTTCTAT	0	1.1829137343079377	0.4582859347161118	1.1829137343079377	0.4582859347161118	3.1065120062769644e-05	-0.045837331586334636
SCC07_CTGCCTATACTAATCCC	8	0.0	-1.807482217026693	0.0	-1.807482217026693	0.0	-0.7279457315233371
SCC07_CTGCCTATACTCAATCT	0	0.7327047002790962	-0.3080071922684653	0.7327047002790962	-0.3080071922684653	1.2298860686617749e-05	-0.38301817213741157
SCC07_CTGCGAGATGACGATCA	4	1.5141408098033327	0.8537379345501747	1.5141408098033327	0.8537379345501747	5.582058656727895e-05	0.45222903961911853
SCC07_CTGCGAGATGCGAACTG	0	1.2062485360565673	0.4980037032368943	1.2062485360565673	0.4980037032368943	3.4164710450568235e-05	0.009854240792234637
SCC07_CTGCGAGCGAAACGGCA	4	0.0	-1.42953733433429	0.0	-1.42953733433429	0.0	-0.5746854134961784
SCC07_CTGCGAGCGAAGCGCCT	18	0.0	0.0	0.0	0.0	0.0	0.0
SCC07_CTGCGAGCGACGATGCC	12	0.0	-0.6841410839660014	0.0	-0.6841410839660014	0.0	-0.6053209762538325
SCC07_CTGCGAGCGACTCGGGT	12	1.3630282945536474	2.2102329931212634	1.3630282945536474	2.2102329931212634	0.00017924175335792825	1.9160784562962947
SCC07_CTGCGAGCGATTGTTCT	2	0.590788091198552	-0.6462763521670389	0.590788091198552	-0.6462763521670389	5.055025758338161e-05	-0.5520911229832599
SCC07_CTGCGAGGCTATAGGAT	0	1.0542364558066961	0.23926653114664714	1.0542364558066961	0.23926653114664714	9.801598241665488e-05	1.1570954208400837
SCC07_CTGCGAGGCTCCTAAAC	0	1.3617182834724033	0.7626261117049377	1.3617182834724033	0.7626261117049377	3.4522080265257195e-05	0.01627524628348
SCC07_CTGCGAGGCTGACCGTC	2	0.964457251630535	0.1266423297559356	0.964457251630535	0.1266423297559356	7.054790616426285e-05	-0.23075693516617246
SCC07_CTGCGAGTACTACGCGG	2	1.0857207328557488	0.37747065598341994	1.0857207328557488	0.37747065598341994	0.0001355123855319107	0.8131312064886871
SCC07_CTGCTCAATGTAAACTG	0	1.5810168966554243	1.1358905451961432	1.5810168966554243	1.1358905451961432	5.024989365086764e-05	0.2988631201423373
SCC07_CTGCTCAATGTCTTGGT	1	1.4960264245504988	0.6682628831105089	1.4960264245504988	0.6682628831105089	3.415201208554208e-05	-0.18978186777825087
SCC07_CTGCTCACGAGACAAAT	5	2.0797345747798035	0.7264268775239543	2.0797345747798035	0.7264268775239543	3.811468559433706e-05	-0.02073569459732026
SCC07_CTGCTCAGCTCGCCAGT	0	0.886359998858164	-0.04647312625423317	0.886359998858164	-0.04647312625423317	1.3882173561796662e-05	-0.35457016044752737
SCC07_CTGCTCAGCTGTAGAGC	0	1.148486006580703	0.399687085868076	1.148486006580703	0.399687085868076	2.5460758782476962e-05	-0.1465331180701557
SCC07_CTGCTCAGCTTCATCTT	2	0.8402080699562253	-0.13036179019523783	0.8402080699562253	-0.13036179019523783	8.592814992880449e-05	0.01638202812338161
SCC07_CTGCTCATACAATGCAC	1	1.5449689689540729	0.7458464823298283	1.5449689689540729	0.7458464823298283	6.618635112924191e-05	0.47890153828445253
SCC07_CTGCTCATACCTCCGAC	12	0.7584324701612385	0.9263810817347554	0.7584324701612385	0.9263810817347554	4.537645509117283e-05	0.032991057491729016
SCC07_CTGCTCATACGGAACAA	2	0.7849590882625073	-0.24464194662807812	0.7849590882625073	-0.24464194662807812	6.562313865288161e-05	-0.3098910474622859
SCC07_CTGCTCATACTACGGGC	1	1.1658230154456726	0.14482526324350797	1.1658230154456726	0.14482526324350797	4.873442776442971e-05	0.11461084566212444
SCC07_CTGCTCATACTTAGAAC	3	1.220234384168433	-0.38857757956272165	1.220234384168433	-0.38857757956272165	1.674438288188997e-05	-0.7075960620359355
SCC07_CTGGACGATGAAACCAT	10	0.0	-0.6298596751832679	0.0	-0.6298596751832679	0.0	-0.4605891329264687
SCC07_CTGGACGATGATGCAGC	4	1.5376090619300709	0.8891272981668163	1.5376090619300709	0.8891272981668163	0.00013358762134885183	1.8828856647848915
SCC07_CTGGACGATGTAATCCC	0	0.5365928857998834	-0.6418057707000744	0.5365928857998834	-0.6418057707000744	1.543431039863208e-05	-0.3266823010289622
SCC07_CTGGACGATGTTGGACG	3	1.7195124055832454	0.6341825839771511	1.7195124055832454	0.6341825839771511	2.7158309421793092e-05	-0.22633390241536225
SCC07_CTGGACGGCTAGGTACG	4	0.9903140039436901	0.06382408819303427	0.9903140039436901	0.06382408819303427	1.935343061632011e-05	-0.21864620216848543
SCC07_CTGGACGTACCACACCC	10	1.0423099779265508	1.0921503310667808	1.0423099779265508	1.0921503310667808	0.00014188344903232064	4.925689742572077
SCC07_CTGGACGTACGGTCGAC	0	0.9128154235515513	-0.0014437985826296813	0.9128154235515513	-0.0014437985826296813	1.1035946840820543e-05	-0.4057094471290937
SCC07_CTGGCAGATGCGAGTAC	10	0.0	-0.6298596751832679	0.0	-0.6298596751832679	0.0	-0.4605891329264687
SCC07_CTGGCAGCGACTCACAA	5	0.0	-2.198013703425071	0.0	-2.198013703425071	0.0	-0.8277176296697913
SCC07_CTGGCAGCGAGCAGAAC	0	1.566273336275482	1.1107957822471877	1.566273336275482	1.1107957822471877	2.3000930013949983e-05	-0.1907298391725857
SCC07_CTGGCAGCGATGCGGTC	8	0.0	-1.807482217026693	0.0	-1.807482217026693	0.0	-0.7279457315233371
SCC07_CTGGCAGGCTAGTCCTA	3	2.2067821522613675	1.6323440579958501	2.2067821522613675	1.6323440579958501	0.0001945523254107684	7.509499967137211
SCC07_CTGGCAGGCTCGACAGA	2	0.5395698497452266	-0.7522190947491442	0.5395698497452266	-0.7522190947491442	5.686064287147019e-05	-0.45069207483219553
SCC07_CTGGCAGGCTCGCGCTA	11	0.0	-1.193336292118656	0.0	-1.193336292118656	0.0	-0.8388591863516738
SCC07_CTGGCAGTACCAACTGA	0	1.352900075064727	0.7476167894026957	1.352900075064727	0.7476167894026957	3.473704403707719e-05	0.020137585805569597
SCC07_CTGGCAGTACGCCTTTG	8	1.554734871764357	0.6537942716704603	1.554734871764357	0.6537942716704603	8.125312660922646e-06	-0.2962948734006702
SCC07_CTGGCAGTACTAAACTG	1	1.3872855598788998	0.49588713586947436	1.3872855598788998	0.49588713586947436	2.798626865114784e-05	-0.31848532924175016
SCC07_CTGGTCTATGTAGTGAC	15	0.0	-1.0262834975237431	0.0	-1.0262834975237431	0.0	-0.5195746587350973
SCC07_CTGGTCTCGACGTGTTA	9	0.0	-0.15851523384417687	0.0	-0.15851523384417687	0.0	-0.15774451778143492
SCC07_CTGGTCTCGACTTGAGT	15	2.6570930120558995	0.9732267021243662	2.6570930120558995	0.9732267021243662	2.248770215373952e-05	-0.24243480137591758
SCC07_CTGGTCTCGAGCACGCT	0	0.9746489627532942	0.10380201508620822	0.9746489627532942	0.10380201508620822	2.0849708486518164e-05	-0.22938169132340944
SCC07_CTGGTCTTACCGTGCTC	4	1.2754473958044648	0.49379600213504815	1.2754473958044648	0.49379600213504815	3.164748864037392e-05	0.007523866057552687
SCC07_CTGGTCTTACTACGTCT	5	1.5844276537984832	0.02994585667250827	1.5844276537984832	0.02994585667250827	2.2162225301750976e-05	-0.3584886387798259
SCC07_CTGGTCTTACTCGAAGC	12	0.8634290201006719	1.1493399840133123	0.8634290201006719	1.1493399840133123	7.303652273549233e-05	0.42208610680993786
SCC07_CTGTACCATGGAGGGTG	6	1.5587719946752934	0.37917559414580954	1.5587719946752934	0.37917559414580954	6.112921477728782e-05	0.26624031028492884
SCC07_CTGTACCATGGCAGGTT	1	1.12396383007719	0.0784701870853015	1.12396383007719	0.0784701870853015	3.65655389487074e-05	-0.1394020125459133
SCC07_CTGTACCATGGTGCGAT	4	1.7911893074987566	1.271518090116895	1.7911893074987566	1.271518090116895	2.7234288609179202e-05	-0.07366444053719212
SCC07_CTGTACCCGAAACGTTC	1	1.6725438533625863	0.9480778706447831	1.6725438533625863	0.9480778706447831	0.00010479625052539632	1.2848429064125522
SCC07_CTGTACCCGAGTGCTTA	0	0.9955187909887108	0.13932419418384911	0.9955187909887108	0.13932419418384911	1.4493743947241455e-05	-0.3435818322736947
SCC07_CTGTACCGCTATAGCTC	1	1.4702987519163195	0.6274794406716181	1.4702987519163195	0.6274794406716181	3.8566227431147126e-05	-0.0976397277963134
SCC07_CTGTACCGCTCACTACA	2	0.6785280400799135	-0.4647900192757399	0.6785280400799135	-0.4647900192757399	4.233762092553661e-05	-0.6840566848147884
SCC07_CTGTACCGCTCCGTGGT	1	1.534560988256982	0.729347777308956	1.534560988256982	0.729347777308956	4.520088941717404e-05	0.04085191920908149
SCC07_CTGTACCGCTCTACCCT	6	1.5475851797831637	0.36069246207025374	1.5475851797831637	0.36069246207025374	3.891570722771576e-05	-0.3459890404866009
SCC07_CTGTACCGCTGGTGTGA	0	1.5722968725965993	1.121048340801396	1.5722968725965993	1.121048340801396	4.49942102325925e-05	0.20443216738164124
SCC07_CTGTACCTACGTAACAC	1	1.3888811175164524	0.49841640985372937	1.3888811175164524	0.49841640985372937	6.969782589294482e-05	0.5521999104498017
SCC07_CTGTACCTACTAAACGT	2	0.911904679995174	0.01793958224231106	0.911904679995174	0.01793958224231106	9.489415060670581e-05	0.16045309398636196
SCC07_CTGTACCTACTGCAGCG	1	2.0258278022951077	1.508102704633547	2.0258278022951077	1.508102704633547	8.888013326213695e-05	0.9526105638513035
SCC07_CTGTAGAATGACGTCGA	2	0.0	-1.8682962593412973	0.0	-1.8682962593412973	0.0	-1.3643629207800332
SCC07_CTGTAGAATGAGATGCC	1	1.3354333061830266	0.4136910727431501	1.3354333061830266	0.4136910727431501	0.00011313281447655754	1.4588599813432233
SCC07_CTGTAGAATGTCTTCCC	3	0.9582881065314547	-0.9251688298554565	0.9582881065314547	-0.9251688298554565	1.3303376438974132e-05	-0.8666164071133252
SCC07_CTGTAGACGAGATACCT	5	1.5098492385101783	-0.07492336403325409	1.5098492385101783	-0.07492336403325409	1.9144601901643908e-05	-0.4223791715958746
SCC07_CTGTAGACGAGTTGCCG	6	1.6935480767130273	0.601855968224578	1.6935480767130273	0.601855968224578	5.9671769122360274e-05	0.22607146233915407
SCC07_CTGTAGACGATCGGGTC	1	1.157594684297298	0.13178173324647086	1.157594684297298	0.13178173324647086	0.00011284793095001078	1.452913334945975
SCC07_CTGTAGAGCTCCAGGTC	4	1.651536027180925	1.060925469467755	1.651536027180925	1.060925469467755	9.14714462851407e-05	1.108087126422501
SCC07_CTGTAGAGCTGATTAGA	2	1.0128734086440085	0.22678908047886945	1.0128734086440085	0.22678908047886945	6.0149655837449245e-05	-0.39784224572012816
SCC07_CTGTAGAGCTTGCACTA	0	1.3398834103605142	0.7254613461637177	1.3398834103605142	0.7254613461637177	2.552870864747092e-05	-0.14531223584025799
SCC07_CTGTAGATACATCGCTC	3	1.841305732317054	0.8836735638030855	1.841305732317054	0.8836735638030855	4.05297968326421e-05	0.39160697550678664
SCC07_CTGTAGATACCTCCGAC	1	1.4953345622564407	0.6671661447289783	1.4953345622564407	0.6671661447289783	5.5504745432699565e-05	0.2559341635045616
SCC07_CTGTAGATACTGAGGTT	0	1.3666685922844932	0.7710519479997123	1.3666685922844932	0.7710519479997123	2.6186978539044502e-05	-0.1334848390798622
SCC07_CTGTAGATACTTCTCAA	0	1.6103920713613102	1.1858895296226741	1.6103920713613102	1.1858895296226741	4.221157141728327e-05	0.15443538987315447
SCC07_CTGTATTATGCGAACGC	2	1.331840836528162	0.8865595674293357	1.331840836528162	0.8865595674293357	7.385600474663079e-05	-0.1776004269454836
SCC07_CTGTATTATGGGCATAT	5	1.9936501991308855	0.6053784300027073	1.9936501991308855	0.6053784300027073	4.412064875699192e-05	0.10642536417560848
SCC07_CTGTATTCGAAGCGTAG	1	2.045014603551103	1.5385175740909092	2.045014603551103	1.5385175740909092	0.00011490729957586154	1.4959005064681978
SCC07_CTGTATTCGAGCGTGAA	1	1.2622735520694952	0.2977184131420346	1.2622735520694952	0.2977184131420346	3.647196778426102e-05	-0.14135521298079365
SCC07_CTGTATTCGAGTGCGCT	10	1.380770710962468	1.651324455227038	1.380770710962468	1.651324455227038	5.199860424909275e-05	1.513418304392707
SCC07_CTGTATTCGATTGCAGT	15	0.0	-1.0262834975237431	0.0	-1.0262834975237431	0.0	-0.5195746587350973
SCC07_CTGTATTGCTAGCAATA	1	1.7707471229828264	1.1037494485141002	1.7707471229828264	1.1037494485141002	5.314635882314178e-05	0.20670530353837105
SCC07_CTGTATTGCTGCTCTGG	1	1.7163693375987545	1.017549918859816	1.7163693375987545	1.017549918859816	4.192823629030803e-05	-0.027461300450273576
SCC07_CTGTATTGCTTCGATAC	4	1.3578354440995202	0.6180345088220138	1.3578354440995202	0.6180345088220138	2.3677482204220723e-05	-0.13909793253001856
SCC07_CTGTATTTACACCTCAT	5	1.3822871569320188	-0.25429612269261187	1.3822871569320188	-0.25429612269261187	3.476369950779675e-05	-0.0916843379968346
SCC07_CTGTATTTACCGTAGTA	3	1.3907273722489428	-0.039326403078928394	1.3907273722489428	-0.039326403078928394	2.1511836751285174e-05	-0.4872761724836957
SCC07_CTGTATTTACGATTTCC	0	0.8602354027094689	-0.09093935629596607	0.8602354027094689	-0.09093935629596607	1.630303345986509e-05	-0.31107360852815996
SCC07_CTGTATTTACGCCTTCG	1	1.7639446308618394	1.0929661549841319	1.7639446308618394	1.0929661549841319	4.268947304808535e-05	-0.011571277331136479
SCC07_CTGTCGTCGAATTCCGA	4	1.7929073320815259	1.274108815507674	1.7929073320815259	1.274108815507674	7.29862626940303e-05	0.768020793093637
SCC07_CTGTCGTCGACATCCGG	2	1.2283472054212194	0.672487416411775	1.2283472054212194	0.672487416411775	0.0001169071088952478	0.5141704845331037
SCC07_CTGTCGTCGAGAGAATT	5	1.901791314392692	0.47621009597261366	1.901791314392692	0.47621009597261366	4.101527413998459e-05	0.040676921587646096
SCC07_CTGTCGTCGAGCGTATT	1	1.3107863370337094	0.37462075877083617	1.3107863370337094	0.37462075877083617	4.7109302613534965e-05	0.08068805363273236
SCC07_CTGTCGTCGATCCGAGC	4	1.4705627742859253	0.7880236693251399	1.4705627742859253	0.7880236693251399	5.408166425695527e-05	0.4202386116582129
SCC07_CTGTCGTGCTACGACTT	0	0.6516110810663166	-0.44603526000616533	0.6516110810663166	-0.44603526000616533	1.1381446967106967e-05	-0.3995017090467883
SCC07_CTGTCGTGCTTCGGCTG	5	2.1540595005412193	0.8309396512733264	2.1540595005412193	0.8309396512733264	4.5178074287832715e-05	0.12881367166829114
SCC07_CTGTCGTTACGCTCTCA	1	1.597000280159717	0.8283263869736822	1.597000280159717	0.8283263869736822	4.581018220051192e-05	0.05357027038517435
SCC07_CTGTGAAATGCAACTGA	5	0.913652491057681	-0.9132716723333659	0.913652491057681	-0.9132716723333659	2.6335319489589892e-05	-0.27013393847390815
SCC07_CTGTGAAATGGACCAAT	9	0.0	-0.15851523384417687	0.0	-0.15851523384417687	0.0	-0.15774451778143492
SCC07_CTGTGAAATGTAGATCG	4	0.7665201170263294	-0.27364984026696565	0.7665201170263294	-0.27364984026696565	4.4675497520074714e-05	0.2471962062568852
SCC07_CTGTGAACGACGTAACT	1	0.2060174427228881	-1.3766561347925939	0.2060174427228881	-1.3766561347925939	0.00042119371937587857	7.889309970707042
SCC07_CTGTGAAGCTCAGTGAG	2	0.887680868109699	-0.0321663369403865	0.887680868109699	-0.0321663369403865	7.173179801611695e-05	-0.21173345222315723
SCC07_CTGTGAAGCTCCCGGTA	10	0.0	-0.6298596751832679	0.0	-0.6298596751832679	0.0	-0.4605891329264687
SCC07_CTGTGAAGCTCTATGTG	12	0.43804874297779345	0.24605011693697085	0.43804874297779345	0.24605011693697085	2.8381583433656488e-05	-0.2060763414304126
SCC07_CTGTGAAGCTTCGAGCC	0	1.5866490224454575	1.1454768905535277	1.5866490224454575	1.1454768905535277	7.402622344443444e-05	0.7260618870528249
SCC07_CTGTGAAGCTTTGTTCT	5	1.7770679261574407	0.3008289957246423	1.7770679261574407	0.3008289957246423	4.539479868981289e-05	0.13340226198617558
SCC07_CTGTGAATACCCAGTGG	0	0.9725094412815348	0.10016037203836997	0.9725094412815348	0.10016037203836997	2.1557154858393396e-05	-0.21667072119705422
SCC07_CTGTGAATACTGGTTCT	0	1.1461346572428681	0.3956848942181253	1.1461346572428681	0.3956848942181253	6.251328954931523e-05	0.5192044281338442
SCC07_CTGTGAATACTTGGACG	18	0.0	0.0	0.0	0.0	0.0	0.0
SCC07_CTGTGGGATGACCAGCA	0	1.9044981944749981	1.6864825513336978	1.9044981944749981	1.6864825513336978	7.489596767603264e-05	0.7416889273274259
SCC07_CTGTGGGATGGGAAACG	4	1.0779068086066887	0.195911198800158	1.0779068086066887	0.195911198800158	1.4307775927591138e-05	-0.31146958586832685
SCC07_CTGTGGGCGAACCGACC	2	0.2945031572279285	-1.2591290702598779	0.2945031572279285	-1.2591290702598779	1.8842258214135654e-05	-1.0615942369824949
SCC07_CTGTGGGCGACTCGCGA	0	1.0112421921103243	0.16608672736647326	1.0112421921103243	0.16608672736647326	3.567089079297148e-05	0.036916381610687554
SCC07_CTGTGGGCGACTCTAGA	10	1.4864477760529367	1.8259145170807378	1.4864477760529367	1.8259145170807378	4.343604814494029e-05	1.1883605518597709
SCC07_CTGTGGGCGATCGAGCC	5	1.9693384539321017	0.5711922145523326	1.9693384539321017	0.5711922145523326	7.317625750147272e-05	0.7216042907154997
SCC07_CTGTGGGCGATTCGTGA	14	0.0	-0.3567873890160393	0.0	-0.3567873890160393	0.0	-0.29938664685395683
SCC07_CTGTGGGGCTAATGAGT	6	1.2962688342309516	-0.054538615978203794	1.2962688342309516	-0.054538615978203794	3.251878729315649e-05	-0.522295377058293
SCC07_CTGTGGGGCTAGTCCAT	4	1.825371979613153	1.3230644518276826	1.825371979613153	1.3230644518276826	5.8879255448118784e-05	0.5084984461980456
SCC07_CTGTGGGGCTATTAGGA	2	0.8218786433855277	-0.16827542537200618	0.8218786433855277	-0.16827542537200618	0.00010710016158554936	0.3565865848070265
SCC07_CTGTGGGGCTGCCTTTC	1	1.2470978051380357	0.2736618569876269	1.2470978051380357	0.2736618569876269	3.7348546862227115e-05	-0.12305753926453349
SCC07_CTGTGGGGCTTGGGTTT	3	1.547381172260579	0.281575497759862	1.547381172260579	0.281575497759862	2.519725475234308e-05	-0.3169607569199746
SCC07_CTGTGGGTACGAAAGTG	2	1.2420897044714687	0.7009131881291063	1.2420897044714687	0.7009131881291063	0.00011208430078113452	0.43667471686430515
SCC07_CTGTGGGTACTCATAGA	0	1.1378720484057285	0.38162124847960716	1.1378720484057285	0.38162124847960716	3.0891503774910235e-05	-0.04895676443122997
SCC07_CTGTGGGTACTGGCCTC	5	1.7430106601412092	0.2529390139828189	1.7430106601412092	0.2529390139828189	7.19729904782677e-05	0.6961281589921635
SCC07_CTTACCGATGATGGGCT	8	1.4563824870379978	0.49809414779044836	1.4563824870379978	0.49809414779044836	1.2309895919315749e-05	-0.07399217198486742
SCC07_CTTACCGATGCTAAGTG	2	0.9727205884453066	0.14373468865377798	0.9727205884453066	0.14373468865377798	5.809802678413689e-05	-0.43080904943615855
SCC07_CTTACCGATGGTCTACC	0	1.5475101161289717	1.0788592248891489	1.5475101161289717	1.0788592248891489	3.9858520722191315e-05	0.11215719285331281
SCC07_CTTACCGATGTACGGGC	8	2.11148391024253	1.535174977408413	2.11148391024253	1.535174977408413	1.7617048949129337e-05	0.20794616751125453
SCC07_CTTACCGCGAAAGTAGT	5	1.9749525307535036	0.5790865075453754	1.9749525307535036	0.5790865075453754	2.669961395440623e-05	-0.2624209258235465
SCC07_CTTACCGCGAACGAAAT	1	1.3629582171650056	0.45732349292474905	1.3629582171650056	0.45732349292474905	0.00012906413030577824	1.7914095781122277
SCC07_CTTACCGCGAGATTAAG	5	1.885698293611154	0.45358072604517063	1.885698293611154	0.45358072604517063	2.3932418116601184e-05	-0.3210092892612915
SCC07_CTTACCGCGAGCTCTGG	4	1.3051414853854852	0.5385737268574868	1.3051414853854852	0.5385737268574868	1.9344382053532172e-05	-0.21881266584216355
SCC07_CTTACCGCGATGACTCA	5	2.258218234177129	0.9774035468102679	2.258218234177129	0.9774035468102679	4.305929542169906e-05	0.08395389537153404
SCC07_CTTACCGCGATGGTACT	0	0.9408271012163705	0.04623440075906367	0.9408271012163705	0.04623440075906367	2.1523618973636378e-05	-0.21727327376676692
SCC07_CTTACCGGCTAGGTACG	5	1.597456609189043	0.04826665891986326	1.597456609189043	0.04826665891986326	3.674955866534385e-05	-0.04963879988601139
SCC07_CTTACCGGCTGGAGAAA	4	1.2475289155589322	0.45169583874420494	1.2475289155589322	0.45169583874420494	0.00037797084405610804	6.378729920998505
SCC07_CTTACCGGCTGTTACCA	2	0.7432054140016734	-0.33100763663529315	0.7432054140016734	-0.33100763663529315	6.756878519809106e-05	-0.2786272341266657
SCC07_CTTACCGGCTGTTAGAA	0	0.8545328540000285	-0.10064556730473703	0.8545328540000285	-0.10064556730473703	6.296445765959409e-05	0.5273107448805362
SCC07_CTTACCGTACATCGGGC	15	0.0	-1.0262834975237431	0.0	-1.0262834975237431	0.0	-0.5195746587350973
SCC07_CTTACCGTACTAAGGGA	1	1.8580726108573706	1.2421775939130022	1.8580726108573706	1.2421775939130022	8.199926378438249e-05	0.8089795923247458
SCC07_CTTACCGTACTGCATAG	4	0.9562157788470436	0.012405069848141374	0.9562157788470436	0.012405069848141374	0.001402233145199716	25.221773778263668
SCC07_CTTAGGAATGAGAGTTC	2	0.0	-1.8682962593412973	0.0	-1.8682962593412973	0.0	-1.3643629207800332
SCC07_CTTAGGACGAATCCTTT	0	1.3351932382894967	0.7174782841841896	1.3351932382894967	0.7174782841841896	5.853753750021237e-05	0.44777051097064363
SCC07_CTTAGGACGAGAGACCA	0	1.2388465476263886	0.5534882233847451	1.2388465476263886	0.5534882233847451	3.104232018813491e-05	-0.046246985995330434
SCC07_CTTAGGAGCTCATCGGC	1	1.2809626129817233	0.32734426584890514	1.2809626129817233	0.32734426584890514	8.1991677689075e-05	0.8088212404997868
SCC07_CTTAGGAGCTCGGCACT	1	0.8732713822369093	-0.31892685545852983	0.8732713822369093	-0.31892685545852983	2.5925210744996246e-05	-0.3615077627278239
SCC07_CTTAGGAGCTGACCTAT	1	1.82193114218453	1.1848862279882977	1.82193114218453	1.1848862279882977	6.145081079012016e-05	0.380052074301707
SCC07_CTTAGGATACCATGAGT	17	0.0	0.0	0.0	0.0	0.0	0.0
SCC07_CTTAGGATACGCGTTGA	1	0.0	-1.7032344707410298	0.0	-1.7032344707410298	0.0	-0.9026694892179135
SCC07_CTTAGGATACTCCCGGT	4	0.0	-1.42953733433429	0.0	-1.42953733433429	0.0	-0.5746854134961784
SCC07_CTTCAATATGATAAGGA	11	0.0	-1.193336292118656	0.0	-1.193336292118656	0.0	-0.8388591863516738
SCC07_CTTCAATATGGGAAACG	0	1.2154886598806518	0.5137311605815835	1.2154886598806518	0.5137311605815835	3.0594454326799474e-05	-0.05429396992283168
SCC07_CTTCAATATGTAAACTG	3	1.8382404669916008	0.8773944344781657	1.8382404669916008	0.8773944344781657	4.136374839921094e-05	0.4301466493183913
SCC07_CTTCAATATGTAGCAAT	1	1.0522558501202903	-0.03520112374660572	1.0522558501202903	-0.03520112374660572	2.727966178402615e-05	-0.33323501038889886
SCC07_CTTCAATCGAACCGACC	4	1.1431711744840025	0.29432774736835426	1.1431711744840025	0.29432774736835426	2.2092018184594053e-05	-0.1682652347167585
SCC07_CTTCAATCGAACGAAAT	4	1.1355333280236486	0.28281012244367637	1.1355333280236486	0.28281012244367637	4.40263029304333e-05	0.23525316968231422
SCC07_CTTCAATCGAAGACGTG	10	0.0	-0.6298596751832679	0.0	-0.6298596751832679	0.0	-0.4605891329264687
SCC07_CTTCAATTACCGGACGT	2	1.355036284775676	0.9345383603951645	1.355036284775676	0.9345383603951645	9.941205523015621e-05	0.23304948985459686
SCC07_CTTCAATTACCTCCATA	10	0.0	-0.6298596751832679	0.0	-0.6298596751832679	0.0	-0.4605891329264687
SCC07_CTTCAATTACCTGTACC	0	1.4017962373912634	0.8308421142955467	1.4017962373912634	0.8308421142955467	3.6028785311478154e-05	0.043346814663960655
SCC07_CTTCAATTACTCGGTAA	0	2.0029553795692134	1.8540648487495959	2.0029553795692134	1.8540648487495959	0.00018091614765580744	2.6465956369930366
SCC07_CTTCAATTACTCTCGCA	6	1.7139570976938918	0.6355762571503827	1.7139570976938918	0.6355762571503827	6.654750801057421e-05	0.41557458993895874
SCC07_CTTCAATTACTGCTAGA	5	0.609580215096259	-1.3408460917552596	0.609580215096259	-1.3408460917552596	5.73578381590778e-06	-0.7062769342857965
SCC07_CTTCAATTACTGGCCAG	2	1.1030765515298482	0.4133704248532164	1.1030765515298482	0.4133704248532164	5.853337006556103e-05	-0.42381369299751237
SCC07_CTTCAATTACTTTAGGA	1	1.7180441687280703	1.0202048569853333	1.7180441687280703	1.0202048569853333	4.593293961079326e-05	0.05613270325180492
SCC07_CTTCCGAATGACCGTTT	5	1.9475001434634605	0.5404840452848094	1.9475001434634605	0.5404840452848094	4.397102942935557e-05	0.10325755385112392
SCC07_CTTCCGAATGTCAATCT	1	1.844845882659657	1.221210617390234	1.844845882659657	1.221210617390234	8.76537524163723e-05	0.9270111431809636
SCC07_CTTCCGAATGTGGCCAG	5	1.8696975601894876	0.4310811269565597	1.8696975601894876	0.4310811269565597	4.956026249500509e-05	0.22159540826488378
SCC07_CTTCCGACGACATCCGG	8	1.2498031072483986	0.17106155865917216	1.2498031072483986	0.17106155865917216	2.2652517810246747e-05	0.4754514987712685
SCC07_CTTCCGACGACTTGACA	3	1.7467107188523714	0.6898977369260303	1.7467107188523714	0.6898977369260303	4.362061420882431e-05	0.5344439198384566
SCC07_CTTCCGACGATGGATCT	0	1.4418978989537086	0.8990984692624147	1.4418978989537086	0.8990984692624147	3.754115425635973e-05	0.0705201485626996
SCC07_CTTCCGAGCTGATTAAG	1	1.793632621593744	1.1400274837858841	1.793632621593744	1.1400274837858841	5.260037396510597e-05	0.1953084392537043
SCC07_CTTCCGAGCTGTACGCC	1	1.45949119366568	0.6103473263102767	1.45949119366568	0.6103473263102767	0.00017653207805778948	2.7822534640535483
SCC07_CTTCCGAGCTTGTGCCG	1	1.756238476511598	1.0807503783440502	1.756238476511598	1.0807503783440502	4.719798562291544e-05	0.08253921893043153
SCC07_CTTCCGAGCTTTGTGCA	1	1.647228958709814	0.9079487628316519	1.647228958709814	0.9079487628316519	8.892015102901496e-05	0.9534458929842851
SCC07_CTTCCGATACGCAGTGC	0	1.1663876205648265	0.4301571180555821	1.1663876205648265	0.4301571180555821	2.54409921711028e-05	-0.1468882726326284
SCC07_CTTCCGATACGTGCGAT	4	1.610642231934979	0.9992589515776379	1.610642231934979	0.9992589515776379	0.0002804937616929237	4.585473510021602
SCC07_CTTCCGATACTTCCCGA	6	1.9371101913055673	1.0042753142157888	1.9371101913055673	1.0042753142157888	8.999257843242959e-05	1.0617472041077567
SCC07_CTTCCTTATGAACTCTT	1	1.2375567916406742	0.2585374662076626	1.2375567916406742	0.2585374662076626	3.084580991223144e-05	-0.25879538878036656
SCC07_CTTCCTTATGCATACTC	9	0.0	-0.15851523384417687	0.0	-0.15851523384417687	0.0	-0.15774451778143492
SCC07_CTTCCTTATGGCCATAG	1	1.2790891361509404	0.32437443505327684	1.2790891361509404	0.32437443505327684	4.0663048077311196e-05	-0.053870784423800146
SCC07_CTTCCTTATGGTCATCT	4	1.1295393937990839	0.27377146389246376	1.1295393937990839	0.27377146389246376	2.6657073249225505e-05	-0.08428329698690311
SCC07_CTTCCTTATGGTGCTAG	11	1.8013462739386505	1.1019190875576912	1.8013462739386505	1.1019190875576912	2.232864426332526e-05	0.41614848119658204
SCC07_CTTCCTTATGTGAGGTT	10	1.7906922151921179	2.328559583940611	1.7906922151921179	2.328559583940611	6.30310969427228e-05	1.9322415198211318
SCC07_CTTCCTTCGATGCGTGC	1	1.4088540468380932	0.5300774475584389	1.4088540468380932	0.5300774475584389	6.648337621300016e-05	0.4851016270211853
SCC07_CTTCCTTGCTACAATAG	3	1.971307945220026	1.149980268336994	1.971307945220026	1.149980268336994	5.907765548077545e-05	1.2487651737266887
SCC07_CTTCCTTGCTGAACCGA	0	1.3085131199303086	0.6720665092519453	1.3085131199303086	0.6720665092519453	3.2732135241531066e-05	-0.01588540734188576
SCC07_CTTCCTTGCTTGCAGCC	1	1.5136272049361248	0.6961635962431498	1.5136272049361248	0.6961635962431498	3.378639121365268e-05	-0.19741382202613178
SCC07_CTTCCTTTACCACACAA	5	1.3384484414176268	-0.31594039221702536	1.3384484414176268	-0.31594039221702536	1.3468577890307643e-05	-0.5425546044706638
SCC07_CTTCCTTTACCACGTCC	6	1.4300469898423813	0.16649295939271752	1.4300469898423813	0.16649295939271752	6.116562265863952e-05	0.26724375260547073
SCC07_CTTCCTTTACCTAGCCC	11	2.09543037074862	1.4766377716030727	2.09543037074862	1.4766377716030727	4.876664388575591e-05	1.9021272916202068
SCC07_CTTCCTTTACGCCTTCG	6	1.6675994660272473	0.5589830322631657	1.6675994660272473	0.5589830322631657	5.157378693963567e-05	0.002881929428832126
SCC07_CTTCGGTCGACTATGTG	5	2.090210177328885	0.7411572558981611	2.090210177328885	0.7411572558981611	5.811470109620132e-05	0.40271397997042185
SCC07_CTTCGGTGCTATCCCTC	2	0.0	-1.8682962593412973	0.0	-1.8682962593412973	0.0	-1.3643629207800332
SCC07_CTTCGGTGCTCCAACAT	5	1.6810438772082679	0.1658037723623155	1.6810438772082679	0.1658037723623155	3.1861586064353886e-05	-0.15312924003053563
SCC07_CTTCGGTGCTGTGGACA	4	1.6050204600052516	0.990781501705507	1.6050204600052516	0.990781501705507	5.425253311841516e-05	0.42338203443842737
SCC07_CTTCGGTTACCATGAAT	14	0.0	-0.3567873890160393	0.0	-0.3567873890160393	0.0	-0.29938664685395683
SCC07_CTTCTAAATGAGAAGGT	0	0.9546710218148101	0.06979790216233604	0.9546710218148101	0.06979790216233604	3.062187734030886e-05	-0.05380124974028489
SCC07_CTTCTAAATGCAAGAGG	0	1.036821427077344	0.20962470743174003	1.036821427077344	0.20962470743174003	3.128714934064192e-05	-0.0418480433089351
SCC07_CTTCTAAATGCGAGTAC	6	1.7138094104466859	0.6353322446300805	1.7138094104466859	0.6353322446300805	2.5973032279580366e-05	-0.7027037764669852
SCC07_CTTCTAAATGCTAGCCT	10	0.16650162627769702	-0.3547807902267385	0.16650162627769702	-0.3547807902267385	2.104950908687897e-05	0.33850707531726776
SCC07_CTTCTAAATGTCGAAGC	0	0.7757718531239178	-0.2347033251104666	0.7757718531239178	-0.2347033251104666	2.471271000104025e-05	-0.15997360782585895
SCC07_CTTCTAAATGTCTTGCG	10	0.0	-0.6298596751832679	0.0	-0.6298596751832679	0.0	-0.4605891329264687
SCC07_CTTCTAAATGTGCTAGG	1	0.558471456543882	-0.8179469118709594	0.558471456543882	-0.8179469118709594	2.656463948369492e-05	-0.34816035492446246
SCC07_CTTCTAACGAAATGAGT	0	0.7627857433160594	-0.25680676138089786	0.7627857433160594	-0.25680676138089786	2.319449595233891e-05	-0.18725196302796748
SCC07_CTTCTAACGAATCCCTC	8	1.126633103546096	-0.02392695014116729	1.126633103546096	-0.02392695014116729	1.350126569832355e-05	-0.01070158749777956
SCC07_CTTCTAACGACAGATTC	3	1.1594513450037214	-0.513090312769741	1.1594513450037214	-0.513090312769741	1.2511051863839384e-05	-0.9032323592893572
SCC07_CTTCTAAGCTGTCAGTT	1	1.4792844559816694	0.6417235563261079	1.4792844559816694	0.6417235563261079	3.622262011049315e-05	-0.14656008552589145
SCC07_CTTCTAAGCTGTGGCTC	1	1.2480523656273883	0.2751750238925973	1.2480523656273883	0.2751750238925973	2.8220096282893792e-05	-0.3136044213817764
SCC07_CTTCTAAGCTTCATGAC	1	0.5090013401417669	-0.8963668169054533	0.5090013401417669	-0.8963668169054533	3.081938211835222e-05	-0.25934704140543774
SCC07_CTTCTAATACAAACCAT	1	1.6629309583494125	0.9328395334653822	1.6629309583494125	0.9328395334653822	5.406873897300102e-05	0.22595902684607277
SCC07_CTTCTAATACGCAGTCA	0	0.0657517740690547	-1.4432164056496997	0.0657517740690547	-1.4432164056496997	3.766837471630424e-05	0.07280596912819265
SCC07_CTTCTAATACTCAATCT	4	2.2832874994322583	2.013586214976739	2.2832874994322583	2.013586214976739	0.00013244777801446617	1.8619163116062578
SCC07_CTTCTCTATGACCTCAT	5	2.002706689191187	0.6181133084696443	2.002706689191187	0.6181133084696443	3.876492701238021e-05	-0.0069684794251533184
SCC07_CTTCTCTATGATCGGGC	2	0.9996834819559773	0.19950628106725077	0.9996834819559773	0.19950628106725077	0.00011898702105099801	0.5475917580691261
SCC07_CTTCTCTATGCATACAG	4	0.0	-1.42953733433429	0.0	-1.42953733433429	0.0	-0.5746854134961784
SCC07_CTTCTCTATGCGTGGCA	15	0.0	-1.0262834975237431	0.0	-1.0262834975237431	0.0	-0.5195746587350973
SCC07_CTTCTCTATGGTGTGGC	10	0.8616048906438615	0.7936057761157707	0.8616048906438615	0.7936057761157707	3.103434937656857e-05	0.7175585763512655
SCC07_CTTCTCTCGAGTTAGAA	2	0.0	-1.8682962593412973	0.0	-1.8682962593412973	0.0	-1.3643629207800332
SCC07_CTTCTCTGCTACAGTGG	17	0.0	0.0	0.0	0.0	0.0	0.0
SCC07_CTTCTCTGCTAGCGGAT	10	0.0	-0.6298596751832679	0.0	-0.6298596751832679	0.0	-0.4605891329264687
SCC07_CTTCTCTGCTAGGACAC	1	1.0297861940990949	-0.07081996638317879	1.0297861940990949	-0.07081996638317879	3.4044407584588043e-05	-0.1920279994717273
SCC07_CTTCTCTGCTGACCTAT	0	0.9502910721155747	0.06234286439681838	0.9502910721155747	0.06234286439681838	3.245066713693982e-05	-0.020942656641924823
SCC07_CTTCTCTGCTGAGAACC	0	1.409028150375113	0.8431514301812858	1.409028150375113	0.8431514301812858	4.144494963699029e-05	0.14066119166546917
SCC07_CTTCTCTGCTGGTACAG	12	0.0	-0.6841410839660014	0.0	-0.6841410839660014	0.0	-0.6053209762538325
SCC07_CTTCTCTTACCTGTACC	2	0.6623600157177655	-0.4982328863960643	0.6623600157177655	-0.4982328863960643	6.14060463703936e-05	-0.37765381057227143
SCC07_CTTCTCTTACGCTCTAT	1	1.2760077036799669	0.3194897559920886	1.2760077036799669	0.3194897559920886	5.308489354709829e-05	0.20542228002777888
SCC07_CTTCTCTTACTAGTCAG	1	1.0090926395585513	-0.10362333738608517	1.0090926395585513	-0.10362333738608517	2.527047399780713e-05	-0.3751747092375549
SCC07_CTTCTCTTACTCTCCTC	1	0.9363862047459206	-0.2188773963629779	0.9363862047459206	-0.2188773963629779	3.326820812314205e-05	-0.2082303534193365
SCC07_CTTCTCTTACTTTCAGT	1	1.3735301505345845	0.47408209531279444	1.3735301505345845	0.47408209531279444	3.372142327862093e-05	-0.19876995988877427
SCC07_CTTGAGAATGAAACACT	10	1.4045203094485532	1.6905613877169445	1.4045203094485532	1.6905613877169445	3.670319711090997e-05	0.9327633448295487
SCC07_CTTGAGAATGACTGCTC	1	0.5920835641782236	-0.7646650827507522	0.5920835641782236	-0.7646650827507522	1.4435726370720658e-05	-0.6013387620443459
SCC07_CTTGAGAATGTGTGTTC	4	1.4832259860574593	0.8071193822703221	1.4832259860574593	0.8071193822703221	3.827364086343247e-05	0.12942318501579436
SCC07_CTTGAGAATGTTTCAGT	3	1.361991867045928	-0.0981904602580424	1.361991867045928	-0.0981904602580424	2.1300303225351464e-05	-0.49705183982040413
SCC07_CTTGAGACGAAACGTGG	1	1.3150303827246788	0.38134840940627396	1.3150303827246788	0.38134840940627396	3.801357615884626e-05	-0.10917574652368299
SCC07_CTTGAGACGAACGGGTA	0	1.3364379050652677	0.7195968102988795	1.3364379050652677	0.7195968102988795	2.980964109156048e-05	-0.06839502123142532
SCC07_CTTGAGACGACTCGGAC	10	1.7906922151921179	2.328559583940611	1.7906922151921179	2.328559583940611	6.30310969427228e-05	1.9322415198211318
SCC07_CTTGAGACGAGCCTGCA	0	1.24220164919375	0.5591988846044832	1.24220164919375	0.5591988846044832	2.6293779228581116e-05	-0.13156590864478823
SCC07_CTTGAGACGAGTGCTTA	3	1.810268234275385	0.8200939243809202	1.810268234275385	0.8200939243809202	5.141771566741227e-05	0.8947738945470807
SCC07_CTTGAGAGCTTCATCCC	0	0.8066612165488056	-0.1821270658612932	0.8066612165488056	-0.1821270658612932	2.1719450874765505e-05	-0.21375468416902607
SCC07_CTTGAGATACGGCTTCC	1	0.0	-1.7032344707410298	0.0	-1.7032344707410298	0.0	-0.9026694892179135
SCC07_CTTGATTATGAAGCGCT	8	1.451919606938812	0.49102903202088	1.451919606938812	0.49102903202088	1.0925503223309837e-05	-0.14753694744731077
SCC07_CTTGATTATGATCACAG	1	1.1621502950134464	0.13900327598210116	1.1621502950134464	0.13900327598210116	5.791977976817483e-05	0.30634548564862113
SCC07_CTTGATTATGATTTGCT	0	1.2129148931150704	0.5093503960170057	1.2129148931150704	0.5093503960170057	6.6029047259993e-05	0.5823734442014107
SCC07_CTTGATTATGCGAAATC	0	1.2836578348438847	0.6297607519451102	1.2836578348438847	0.6297607519451102	3.264330287796232e-05	-0.01748149372308074
SCC07_CTTGATTATGTTGGAAT	0	1.165831987972881	0.4292113852866807	1.165831987972881	0.4292113852866807	1.3698433349418337e-05	-0.3578714938678406
SCC07_CTTGATTCGAACAGTGG	0	0.7925824392251265	-0.20609031289553753	0.7925824392251265	-0.20609031289553753	2.90524526462832e-05	-0.08199972695976043
SCC07_CTTGATTCGACATCGGC	1	0.9077389591920765	-0.26428893850635227	0.9077389591920765	-0.26428893850635227	3.691335950861685e-05	-0.13214162123952142
SCC07_CTTGATTCGAGAGGACT	1	0.7907860635443643	-0.44968237675204303	0.7907860635443643	-0.44968237675204303	1.89722741197329e-05	-0.5066430607708653
SCC07_CTTGATTCGAGCTCTGG	5	1.6687186300443184	0.148472496817071	1.6687186300443184	0.148472496817071	2.2143992130925955e-05	-0.35887467999321765
SCC07_CTTGATTGCTGTTGCGC	1	0.0	-1.7032344707410298	0.0	-1.7032344707410298	0.0	-0.9026694892179135
SCC07_CTTGATTGCTTATCTCT	4	1.298453436588518	0.5284883660268841	1.298453436588518	0.5284883660268841	2.8668026061495766e-05	-0.04728840613307436
SCC07_CTTGATTGCTTCCGATA	1	1.6048770346618049	0.840812598548623	1.6048770346618049	0.840812598548623	4.034442827105522e-05	-0.06052164046286629
SCC07_CTTGATTTACCGTGGGT	5	1.7113166586691524	0.20837216146157614	1.7113166586691524	0.20837216146157614	5.7738533671779025e-05	0.39474958747083816
SCC07_CTTGATTTACTCCCGGT	4	1.3790335613695155	0.6500005826482518	1.3790335613695155	0.6500005826482518	2.0479873001022497e-05	-0.19792338220925174
SCC07_CTTGATTTACTTGCTGT	5	1.6715349186531385	0.15243265057667757	1.6715349186531385	0.15243265057667757	9.79602891675313e-05	1.2463433911672406
SCC07_CTTTCAAATGACCAGAC	6	0.0	-2.1962660244985197	0.0	-2.1962660244985197	0.0	-1.4185498739196052
SCC07_CTTTCAAATGCGAAGGA	1	1.221967618830424	0.2338255483821799	1.221967618830424	0.2338255483821799	4.460884944516389e-05	0.028493702469570753
SCC07_CTTTCAAATGGCAGTCA	1	1.2287397193412715	0.2445606652076175	1.2287397193412715	0.2445606652076175	3.6249889672035354e-05	-0.14599086187907295
SCC07_CTTTCAAATGGGCTTCT	1	1.2629445981202447	0.2987821536666334	1.2629445981202447	0.2987821536666334	5.784973493266282e-05	0.30488337278519106
SCC07_CTTTCAAATGTAATCCC	0	1.4125572297561357	0.8491582160737419	1.4125572297561357	0.8491582160737419	3.709778829943389e-05	0.06255401620613814
SCC07_CTTTCAACGAAATGAGT	0	1.2065917850626922	0.49858794152257224	1.2065917850626922	0.49858794152257224	2.4658563006596523e-05	-0.16094648839485778
SCC07_CTTTCAACGAACGGGTA	11	0.0	-1.193336292118656	0.0	-1.193336292118656	0.0	-0.8388591863516738
SCC07_CTTTCAACGAGCCTTCT	0	1.1498825894055165	0.40206418570177394	1.1498825894055165	0.40206418570177394	2.213018342445139e-05	-0.20637488920995356
SCC07_CTTTCAACGATGTGCCG	1	1.270654973298067	0.3110046211520604	1.270654973298067	0.3110046211520604	3.713060790947306e-05	-0.12760678752723434
SCC07_CTTTCAAGCTACTCCAA	15	0.0	-1.0262834975237431	0.0	-1.0262834975237431	0.0	-0.5195746587350973
SCC07_CTTTCAAGCTTTACCAG	6	1.7760888194007198	0.738231823499023	1.7760888194007198	0.738231823499023	6.88215298699409e-05	0.47824920012798117
SCC07_CTTTCAAGCTTTCACTT	5	2.244520853426748	0.958142831233923	2.244520853426748	0.958142831233923	0.000183064630618901	3.04821227914512
SCC07_CTTTCAATACGCAACAT	0	1.2602620419976847	0.5899391715162076	1.2602620419976847	0.5899391715162076	3.0159835489484976e-05	-0.06210293930493791
SCC07_CTTTCAATACGGAACTT	1	1.0677627435657797	-0.010619634964757992	1.0677627435657797	-0.010619634964757992	3.3538503582046055e-05	-0.20258821771437785
SCC07_CTTTCGGATGACTAAGT	3	1.4515012688178843	0.08516760171958102	1.4515012688178843	0.08516760171958102	2.8783352339208552e-05	-0.15123526782111857
SCC07_CTTTCGGATGACTGGGT	1	1.2998009822858725	0.3572068018459488	1.2998009822858725	0.3572068018459488	3.1684767236583866e-05	-0.2412830299199591
SCC07_CTTTCGGATGATGCATG	2	0.782577238995548	-0.24956869999950726	0.782577238995548	-0.24956869999950726	6.395824857463595e-05	-0.336643497828339
SCC07_CTTTCGGATGTACGGTA	1	1.0419743937956185	-0.05149926264814645	1.0419743937956185	-0.05149926264814645	4.5529856834036764e-05	0.047718770823885696
SCC07_CTTTCGGATGTAGCAAC	0	0.8896881170176679	-0.04080839303331548	0.8896881170176679	-0.04080839303331548	0.00012462287971478267	1.6351521190673102
SCC07_CTTTCGGATGTAGTCTC	3	1.7780629166752009	0.7541220320026415	1.7780629166752009	0.7541220320026415	3.236740700561892e-05	0.014395811133169283
SCC07_CTTTCGGCGAAGTTACC	4	1.566503763934065	0.9326995723307204	1.566503763934065	0.9326995723307204	8.33859086924349e-05	0.9593399360799364
SCC07_CTTTCGGCGACGCGCTA	3	1.1625194495055977	-0.5068053674536936	1.1625194495055977	-0.5068053674536936	1.421932220182498e-05	-0.8242875089560493
SCC07_CTTTCGGGCTCCTAAAC	1	1.499341512156833	0.6735179517090262	1.499341512156833	0.6735179517090262	4.899041050521191e-05	0.11995421830877102
SCC07_CTTTCGGGCTCGGATCC	0	1.322069492326219	0.6951405797584117	1.322069492326219	0.6951405797584117	5.357623485206904e-05	0.35862881450367956
SCC07_CTTTCGGGCTGTGCGCT	8	1.9222387351201817	1.2355838969051334	1.9222387351201817	1.2355838969051334	3.671616491374152e-05	1.222571713572769
SCC07_CTTTCGGGCTTGCGTAT	3	1.9100505058683124	1.0244957366689358	1.9100505058683124	1.0244957366689358	3.6936322157998805e-05	0.22554056666146763
SCC07_CTTTCGGGCTTTGCAGT	3	1.517646724063631	0.22066512759275234	1.517646724063631	0.22066512759275234	3.254730108892545e-05	0.02270931466167303
SCC07_CTTTCGGTACTAAACGC	2	1.133372117004917	0.4760355067348227	1.133372117004917	0.4760355067348227	0.00010654615956203391	0.3476845486723603
SCC07_CTTTCGGTACTGGTTGG	4	1.2581373501471766	0.46769301429095167	1.2581373501471766	0.46769301429095167	9.471124639048867e-05	1.1676887493717039
SCC07_GAAACCTATGACACGAT	5	0.0	-2.198013703425071	0.0	-2.198013703425071	0.0	-0.8277176296697913
SCC07_GAAACCTATGCCTAGGA	6	1.5748994529388662	0.4058217793203175	1.5748994529388662	0.4058217793203175	7.883449143264443e-05	0.7542177270773578
SCC07_GAAACCTATGTGGCCAG	3	1.817487091910258	0.8348815971775152	1.817487091910258	0.8348815971775152	3.93725265894318e-05	0.33812567098846236
SCC07_GAAACCTATGTTAGAAC	0	0.9378737387465053	0.04120753281307987	0.9378737387465053	0.04120753281307987	3.7139345901474975e-05	0.06330069815839272
SCC07_GAAACCTCGAAGGTAGC	5	1.1011885503164707	-0.6495658760561016	1.1011885503164707	-0.6495658760561016	5.417295324150473e-05	0.31925745234204167
SCC07_GAAACCTGCTACTCCAA	4	1.1874777959151133	0.3611406965382677	1.1874777959151133	0.3611406965382677	8.983039879240096e-05	1.077897271887169
SCC07_GAAACCTGCTCGTACTA	15	0.0	-1.0262834975237431	0.0	-1.0262834975237431	0.0	-0.5195746587350973
SCC07_GAAACCTGCTCGTGTGC	0	1.0816333532293079	0.2858983235115776	1.0816333532293079	0.2858983235115776	1.5819185503258064e-05	-0.3197670970618952
SCC07_GAAACCTGCTGATTAAG	1	1.271319977269018	0.31205878378684476	1.271319977269018	0.31205878378684476	4.173021261522081e-05	-0.03159483806931863
SCC07_GAAACCTGCTTGGGTCC	1	1.558751042704013	0.7676937912357455	1.558751042704013	0.7676937912357455	4.274729508324526e-05	-0.010364302672990256
SCC07_GAAACCTGCTTTGTTGG	1	1.3651701803157918	0.46082989138992503	1.3651701803157918	0.46082989138992503	4.9061257527682756e-05	0.12143307598804384
SCC07_GAAACCTTACATGGGCT	0	1.2231148557974716	0.5267115787304617	1.2231148557974716	0.5267115787304617	9.92583533035132e-05	1.179417592324051
SCC07_GAAACCTTACGGAACTT	17	0.0	0.0	0.0	0.0	0.0	0.0
SCC07_GAAATGAATGAGAGTTC	4	1.1826657992364997	0.35388436150053787	1.1826657992364997	0.35388436150053787	1.4084840586292557e-05	-0.31557085993526585
SCC07_GAAATGACGAAGTTACC	0	1.2876211210512927	0.6365065938795368	1.2876211210512927	0.6365065938795368	4.6371018788704534e-05	0.22916983389912082
SCC07_GAAATGACGATTGTTGG	14	0.0	-0.3567873890160393	0.0	-0.3567873890160393	0.0	-0.29938664685395683
SCC07_GAAATGAGCTAAGTATG	1	1.6583116376888563	0.9255169978849077	1.6583116376888563	0.9255169978849077	3.924538286810275e-05	-0.08346306661376265
SCC07_GAAATGATACGTTACAA	5	2.0314653253338255	0.6585525662519426	2.0314653253338255	0.6585525662519426	4.137859968977864e-05	0.048369419916364634
SCC07_GAAATGATACTCAATCC	17	0.0	0.0	0.0	0.0	0.0	0.0
SCC07_GAACACTATGTGGCAGT	3	1.7579395869680066	0.7128998289423603	1.7579395869680066	0.7128998289423603	3.460310808804934e-05	0.117714989261972
SCC07_GAACACTATGTTACGTT	0	0.9510008710572908	0.0635510010832606	0.9510008710572908	0.0635510010832606	9.35353364184266e-06	-0.4359380337224605
SCC07_GAACACTCGACCAAATC	4	1.2559039550645694	0.46432512688923266	1.2559039550645694	0.46432512688923266	2.4387640678469324e-05	-0.12603336180342425
SCC07_GAACACTCGACTGCATA	0	0.0	-1.555131380134489	0.0	-1.555131380134489	0.0	-0.6039966900728658
SCC07_GAACACTGCTCAGTCGC	6	1.697089947338776	0.607707934418843	1.697089947338776	0.607707934418843	6.007152175394973e-05	0.2370890962522611
SCC07_GAACACTGCTGTGGACA	3	1.4315355403050314	0.04426824127680955	1.4315355403050314	0.04426824127680955	2.2347195833087124e-05	-0.4486714527148154
SCC07_GAACACTTACGTAACAC	3	1.4302835797121902	0.04170362724262624	1.4302835797121902	0.04170362724262624	2.5196934226793626e-05	-0.31697556947099015
SCC07_GAACACTTACGTTACAA	6	1.534975677393611	0.33985873054609067	1.534975677393611	0.33985873054609067	6.973935842324863e-05	0.5035455914366104
SCC07_GAACACTTACTGGCCTC	1	1.5795534099826884	0.8006696519195229	1.5795534099826884	0.8006696519195229	0.00013114568673699978	1.8348598969229943
SCC07_GAACGTTATGATGCATG	4	1.3764624409957635	0.646123416452939	1.3764624409957635	0.646123416452939	3.893835673807189e-05	0.14165176197744397
SCC07_GAACGTTATGCTCCATA	4	1.1785326251038404	0.34765166886191873	1.1785326251038404	0.34765166886191873	2.9608896511490457e-05	-0.029979496946960456
SCC07_GAACGTTATGGACCAAT	8	1.0623153316358243	-0.12574741013283788	1.0623153316358243	-0.12574741013283788	9.040208624355728e-06	-0.24769174338105432
SCC07_GAACGTTATGGGAGTAG	1	1.9255413190052348	1.3491288216551969	1.9255413190052348	1.3491288216551969	9.926490020006895e-05	1.1693817392375307
SCC07_GAACGTTCGACGTACTA	1	0.0	-1.7032344707410298	0.0	-1.7032344707410298	0.0	-0.9026694892179135
SCC07_GAACGTTCGATCGAGCC	9	0.0	-0.15851523384417687	0.0	-0.15851523384417687	0.0	-0.15774451778143492
SCC07_GAACGTTGCTACTGTTG	1	1.4401012694585589	0.5796104668578201	1.4401012694585589	0.5796104668578201	7.694264932069927e-05	0.703428040968901
SCC07_GAACGTTGCTGAGGACT	0	0.8709280547643448	-0.07273957539515896	0.8709280547643448	-0.07273957539515896	2.698124975116419e-05	-0.1192138525417365
SCC07_GAACGTTGCTGTGCTTA	1	1.6675471408368578	0.9401570944216745	1.6675471408368578	0.9401570944216745	5.457823651037567e-05	0.23659425637921472
SCC07_GAACGTTTACGAAGTAG	1	2.0637489140693157	1.5682151563602356	2.0637489140693157	1.5682151563602356	0.00038298962426779325	7.091839343716154
SCC07_GAACTGTATGAGTTGTA	1	1.3136816698422422	0.37921043311166086	1.3136816698422422	0.37921043311166086	3.523798022797564e-05	-0.1671134157971611
SCC07_GAACTGTATGCAGCCCT	10	0.7508492175767417	0.6106252988013925	0.7508492175767417	0.6106252988013925	2.1322365228115814e-05	0.34886543127504593
SCC07_GAACTGTATGCCTCTTT	1	1.813173506484471	1.1710036457371682	1.813173506484471	1.1710036457371682	5.0356341186367594e-05	0.14846659620034366
SCC07_GAACTGTCGAATTTCTC	0	1.2257519449142424	0.5312001231902289	1.2257519449142424	0.5312001231902289	2.7727158744205048e-05	-0.1058118092145651
SCC07_GAACTGTCGACATCGGC	0	1.2959177936994195	0.6506282190504196	1.2959177936994195	0.6506282190504196	6.897735875099897e-05	0.6353469285180088
SCC07_GAACTGTGCTAGGGTCA	10	0.8775547988095415	0.8199567677034246	0.8775547988095415	0.8199567677034246	1.5714840628788806e-05	0.13598865460243217
SCC07_GAACTGTGCTGCTCTGG	1	1.6832340168174666	0.9650238910689254	1.6832340168174666	0.9650238910689254	6.845706957392395e-05	0.5263004167731912
SCC07_GAACTGTTACAGCCCAG	0	1.141182993628545	0.38725675193754994	1.141182993628545	0.38725675193754994	1.4747052318853093e-05	-0.339030540087721
SCC07_GAAGAATATGATCGCCT	2	0.6168580156389222	-0.5923518280960989	0.6168580156389222	-0.5923518280960989	4.350866311142454e-05	-0.6652396779962167
SCC07_GAAGAATATGCAAGAGG	10	0.0	-0.6298596751832679	0.0	-0.6298596751832679	0.0	-0.4605891329264687
SCC07_GAAGAATATGCTCCCTT	1	1.7599997779620074	1.086712784014367	1.7599997779620074	1.086712784014367	4.463739605853334e-05	0.029089583240932974
SCC07_GAAGAATATGGCCTTCG	0	1.119995172518461	0.35119332258531716	1.119995172518461	0.35119332258531716	0.00011670065926712898	1.4928104357286809
SCC07_GAAGAATCGAAGGACCA	10	0.9835865439511193	0.9951327997674855	0.9835865439511193	0.9951327997674855	1.277423962164903e-05	0.024355499403204764
SCC07_GAAGAATCGAGCGAACA	11	0.0	-1.193336292118656	0.0	-1.193336292118656	0.0	-0.8388591863516738
SCC07_GAAGAATCGAGCGTGAA	12	0.9041208112763311	1.235748509793509	0.9041208112763311	1.235748509793509	0.00013204703282099217	1.2521888248242816
SCC07_GAAGAATGCTAACACGG	4	0.0	-1.42953733433429	0.0	-1.42953733433429	0.0	-0.5746854134961784
SCC07_GAAGAATGCTCTACCGG	1	0.0	-1.7032344707410298	0.0	-1.7032344707410298	0.0	-0.9026694892179135
SCC07_GAAGAATGCTGAGGAAA	3	1.6273422486567548	0.44537402295837336	1.6273422486567548	0.44537402295837336	2.8938975901837694e-05	-0.14404338572441186
SCC07_GAAGAATGCTTACAGAA	7	0.0	-0.691812731497376	0.0	-0.691812731497376	0.0	-0.5957274550059083
SCC07_GAAGAATTACAGTCTGG	2	0.0	-1.8682962593412973	0.0	-1.8682962593412973	0.0	-1.3643629207800332
SCC07_GAAGCCCATGGTGCTAG	0	1.115362029855654	0.34330732938994163	1.115362029855654	0.34330732938994163	9.017200102334755e-05	1.0161594896857147
SCC07_GAAGCCCATGTTTCAGT	9	0.0	-0.15851523384417687	0.0	-0.15851523384417687	0.0	-0.15774451778143492
SCC07_GAAGCCCCGAAGACGAC	0	0.5891364221392457	-0.552372312637262	0.5891364221392457	-0.552372312637262	2.8275325348658953e-05	-0.09596268197258098
SCC07_GAAGCCCCGACTGCGAC	3	1.10423292680844	-0.6262040409963197	1.10423292680844	-0.6262040409963197	1.4169134374242276e-05	-0.8266068552848878
SCC07_GAAGCCCCGATTCAGAC	0	1.3571278141622203	0.754812752096073	1.3571278141622203	0.754812752096073	3.804443667831947e-05	0.07956282385933422
SCC07_GAAGCCCGCTACGAAAT	18	0.0	0.0	0.0	0.0	0.0	0.0
SCC07_GAAGCCCGCTATTTCGG	4	1.5956715039533456	0.9766835789726951	1.5956715039533456	0.9766835789726951	3.450185395195149e-05	0.06003476164617347
SCC07_GAAGCCCGCTGTCAGAG	1	0.0	-1.7032344707410298	0.0	-1.7032344707410298	0.0	-0.9026694892179135
SCC07_GAAGCCCGCTTTCACCC	1	0.0	-1.7032344707410298	0.0	-1.7032344707410298	0.0	-0.9026694892179135
SCC07_GAAGCCCTACGAACACT	0	0.948500830539743	0.05929572470944814	0.948500830539743	0.05929572470944814	2.1338404773511382e-05	-0.22060109091073665
SCC07_GAAGCCCTACTCTCCTC	11	1.0408112565441756	0.13285383044302024	1.0408112565441756	0.13285383044302024	6.221490252755757e-06	-0.48917302185803
SCC07_GAAGCGAATGTCAATCT	4	1.2566706267383643	0.465481242925995	1.2566706267383643	0.465481242925995	4.755233712785412e-05	0.3001205546773827
SCC07_GAAGCGAATGTGCTAGA	1	1.7429619264730833	1.0597044243636082	1.7429619264730833	1.0597044243636082	5.4609953319110595e-05	0.23725631167136166
SCC07_GAAGCGACGAGGCATCC	1	1.4277805694342993	0.560079723934005	1.4277805694342993	0.560079723934005	3.468421073193895e-05	-0.1786727762783716
SCC07_GAAGCGAGCTAGTTACC	0	1.1615192911710779	0.4218708175321511	1.1615192911710779	0.4218708175321511	2.1936269035904843e-05	-0.20985902609703944
SCC07_GAAGCGAGCTCAGCCTG	1	0.0	-1.7032344707410298	0.0	-1.7032344707410298	0.0	-0.9026694892179135
SCC07_GAAGCGAGCTCGTACAT	1	0.0	-1.7032344707410298	0.0	-1.7032344707410298	0.0	-0.9026694892179135
SCC07_GAAGCGAGCTTATCCAG	8	1.4768598848508794	0.5305115963869078	1.4768598848508794	0.5305115963869078	1.1103658986636825e-05	-0.138072562342546
SCC07_GAAGCGATACACAGCGT	0	2.00045815755128	1.8498143696959608	2.00045815755128	1.8498143696959608	0.00013863283675163984	1.886874585174492
SCC07_GAAGCGATACATAAGGA	4	0.0	-1.42953733433429	0.0	-1.42953733433429	0.0	-0.5746854134961784
SCC07_GAAGCGATACTTCCAGT	6	1.676707537645433	0.5740316133200476	1.676707537645433	0.5740316133200476	4.69161899673054e-05	-0.12548670232199366
SCC07_GAAGGACATGAGGGTGG	2	1.3959803609968802	1.019229431472215	1.3959803609968802	1.019229431472215	0.00010848160309251398	0.37878441385987244
SCC07_GAAGGACATGCCATACC	14	0.0	-0.3567873890160393	0.0	-0.3567873890160393	0.0	-0.29938664685395683
SCC07_GAAGGACATGTAGTCAG	4	1.5502891583186287	0.9082484725672513	1.5502891583186287	0.9082484725672513	3.650747294159373e-05	0.09693152777785398
SCC07_GAAGGACCGAGTCATCA	2	1.0038991328906255	0.2082261747830949	1.0038991328906255	0.2082261747830949	8.40886768855853e-05	-0.01317572582771898
SCC07_GAAGGACCGATACTGAC	2	0.5395698497452266	-0.7522190947491442	0.5395698497452266	-0.7522190947491442	5.686064287147019e-05	-0.45069207483219553
SCC07_GAAGGACGCTGGTAACG	0	1.4624157437308571	0.9340215433121862	1.4624157437308571	0.9340215433121862	0.00011502106235639076	1.4626324505054031
SCC07_GAAGGACGCTTCGGCGT	2	0.0	-1.8682962593412973	0.0	-1.8682962593412973	0.0	-1.3643629207800332
SCC07_GAAGGACGCTTTGCAAC	2	1.2447610458351583	0.7064387435252283	1.2447610458351583	0.7064387435252283	9.044473214695851e-05	0.08895717479173394
SCC07_GAAGGACTACACTGGGC	0	1.165715018355818	0.4290122932941918	1.165715018355818	0.4290122932941918	3.992888029339762e-05	0.11342137123242564
SCC07_GAAGGACTACCAAGCAT	2	1.119296812851206	0.44692134189024624	1.119296812851206	0.44692134189024624	0.0001594704808667302	1.1981042234372292
SCC07_GAAGGACTACCACACCT	2	0.0	-1.8682962593412973	0.0	-1.8682962593412973	0.0	-1.3643629207800332
SCC07_GAAGGACTACGATCATA	6	1.7926496590028218	0.7655940520331785	1.7926496590028218	0.7655940520331785	5.92840666892395e-05	0.215385945502501
SCC07_GAAGGACTACGGCTGTG	16	0.0	-0.5685861590278556	0.0	-0.5685861590278556	0.0	-0.4678139210400949
SCC07_GAAGGACTACTACGGTA	4	0.0	-1.42953733433429	0.0	-1.42953733433429	0.0	-0.5746854134961784
SCC07_GAAGGACTACTGCAGGT	10	0.0	-0.6298596751832679	0.0	-0.6298596751832679	0.0	-0.4605891329264687
SCC07_GAAGGACTACTGGCCGA	2	1.2849906653823886	0.7896519915191522	1.2849906653823886	0.7896519915191522	0.00012191674613859504	0.5946683344847344
SCC07_GAAGGGTATGAGCCCAG	9	0.0	-0.15851523384417687	0.0	-0.15851523384417687	0.0	-0.15774451778143492
SCC07_GAAGGGTATGCAGCACA	6	0.0	-2.1962660244985197	0.0	-2.1962660244985197	0.0	-1.4185498739196052
SCC07_GAAGGGTATGGCAACAT	0	0.0	-1.555131380134489	0.0	-1.555131380134489	0.0	-0.6039966900728658
SCC07_GAAGGGTATGGGCTGTG	0	1.02959201223975	0.19731964359818377	1.02959201223975	0.19731964359818377	0.00016286296213365858	2.322226877776255
SCC07_GAAGGGTATGGTCTAAG	4	1.5272729499412963	0.8735407762742755	1.5272729499412963	0.8735407762742755	3.201812038848099e-05	0.014342266262928513
SCC07_GAAGGGTATGGTCTACC	1	0.0	-1.7032344707410298	0.0	-1.7032344707410298	0.0	-0.9026694892179135
SCC07_GAAGGGTCGAGGACTGA	3	1.088197351037646	-0.6590525690595398	1.088197351037646	-0.6590525690595398	1.639907926194913e-05	-0.7235536900469235
SCC07_GAAGGGTCGATGGGTCC	5	2.221057999731452	0.9251502934728683	2.221057999731452	0.9251502934728683	6.409732486645225e-05	0.5293808862204624
SCC07_GAAGGGTCGATTACACG	4	1.3531077807539464	0.6109053457173207	1.3531077807539464	0.6109053457173207	3.115392064501066e-05	-0.0015561551174807517
SCC07_GAAGGGTTACACGATAC	1	1.1114761826554231	0.05867479956368807	1.1114761826554231	0.05867479956368807	6.155641767691122e-05	0.3822565078836453
SCC07_GAAGGGTTACCGTAGTA	9	0.0	-0.15851523384417687	0.0	-0.15851523384417687	0.0	-0.15774451778143492
SCC07_GAAGTAAATGTGGTTCT	4	1.6544069692101684	1.065254757002528	1.6544069692101684	1.065254757002528	3.1479980134463406e-05	0.004442262722339955
SCC07_GAAGTAACGAACTTCCC	15	0.0	-1.0262834975237431	0.0	-1.0262834975237431	0.0	-0.5195746587350973
SCC07_GAAGTAACGACGTAACT	3	1.360021873060434	-0.10222595007405061	1.360021873060434	-0.10222595007405061	1.9828860604320653e-05	-0.5650520941761096
SCC07_GAAGTAACGATTACCAG	5	0.0	-2.198013703425071	0.0	-2.198013703425071	0.0	-0.8277176296697913
SCC07_GAAGTAAGCTGAAATTG	1	1.1107151864314555	0.05746847024903542	1.1107151864314555	0.05746847024903542	7.265522435773164e-05	0.613932517943921
SCC07_GAAGTAAGCTGGCTCTG	2	0.0	-1.8682962593412973	0.0	-1.8682962593412973	0.0	-1.3643629207800332
SCC07_GAAGTAAGCTGTAGAAT	2	0.0	-1.8682962593412973	0.0	-1.8682962593412973	0.0	-1.3643629207800332
SCC07_GAAGTAAGCTTAACTCG	10	1.0379457452812495	1.084940141733506	1.0379457452812495	1.084940141733506	1.9169155166309793e-05	0.2671237626765138
SCC07_GAAGTAATACAAGTCAT	1	1.1962465900566681	0.19305263777424797	1.1962465900566681	0.19305263777424797	3.37591618517763e-05	-0.19798220654686663
SCC07_GAATAGAATGGTCTAAG	3	1.6350285458858447	0.46111923559313645	1.6350285458858447	0.46111923559313645	3.182662355053859e-05	-0.01059558980304818
SCC07_GAATAGACGACTCTAGA	0	1.8514578127153813	1.5962034211454115	1.8514578127153813	1.5962034211454115	3.586880302464124e-05	0.040472349334044914
SCC07_GAATAGAGCTACTCAAC	0	1.702109931104753	1.3420009361712888	1.702109931104753	1.3420009361712888	3.261879161679341e-05	-0.017921897294098363
SCC07_GAATAGAGCTCCGACGT	2	0.0	-1.8682962593412973	0.0	-1.8682962593412973	0.0	-1.3643629207800332
SCC07_GAATAGAGCTGCCTGCA	9	0.0	-0.15851523384417687	0.0	-0.15851523384417687	0.0	-0.15774451778143492
SCC07_GAATAGAGCTTCGATAC	4	1.4924064115311257	0.8209631663531131	1.4924064115311257	0.8209631663531131	4.145213824813254e-05	0.18789704034878368
SCC07_GAATAGATACACGTCGA	5	2.1172320025350038	0.7791542787694341	2.1172320025350038	0.7791542787694341	3.3352727768942714e-05	-0.12155809102399255
SCC07_GAATAGATACATGATTG	4	1.5135559892825265	0.8528560441584441	1.5135559892825265	0.8528560441584441	3.28913884004578e-05	0.030407513837161674
SCC07_GAATAGATACCCTAGGA	2	0.9758510966363749	0.15021001100040235	0.9758510966363749	0.15021001100040235	8.519260033305424e-05	0.004562776925240205
SCC07_GAATAGATACTGTGTTC	9	0.0	-0.15851523384417687	0.0	-0.15851523384417687	0.0	-0.15774451778143492
SCC07_GAATCACATGTATGACA	2	1.1880818765086723	0.5892003051224666	1.1880818765086723	0.5892003051224666	0.00019420913304202259	1.7563056808465767
SCC07_GAATCACCGAAACACCT	1	1.0668263074873168	-0.012104071098827775	1.0668263074873168	-0.012104071098827775	1.7942085226726096e-05	-0.5281471791147472
SCC07_GAATCACCGACACACTA	3	1.0730921549207955	-0.689995234644926	1.0730921549207955	-0.689995234644926	1.3244171441328945e-05	-0.8693524668423694
SCC07_GAATCACCGACTGCCTT	1	1.3885501256842174	0.49789172242748453	1.3885501256842174	0.49789172242748453	0.00011619475359718005	1.5227747659604878
SCC07_GAATCACGCTAACGTTC	4	1.6066807618664252	0.9932851831028752	1.6066807618664252	0.9932851831028752	2.8311624191701412e-05	-0.05384502356969008
SCC07_GAATCACGCTGGTGGAT	1	1.1676291606706761	0.14768836014572645	1.1676291606706761	0.14768836014572645	2.5618990548537113e-05	-0.36789978984891275
SCC07_GAATCACGCTTACAGAA	1	0.0	-1.7032344707410298	0.0	-1.7032344707410298	0.0	-0.9026694892179135
SCC07_GAATCACTACCGTAGTA	2	0.9237894800000656	0.042522782911264906	0.9237894800000656	0.042522782911264906	4.831306190074732e-05	-0.5880397223778145
SCC07_GAATCACTACCTTCGTA	3	1.5126289184964576	0.2103862620661847	1.5126289184964576	0.2103862620661847	1.4655951720972856e-05	-0.8041094075901494
SCC07_GAATCACTACGAGGTTC	1	1.349606696977035	0.4361586964505282	1.349606696977035	0.4361586964505282	5.1288925533299334e-05	0.16793332147587958
SCC07_GAATCACTACGTAACAC	0	1.1694215695313666	0.4353211509046712	1.1694215695313666	0.4353211509046712	2.9045666735783016e-05	-0.08212165211066527
SCC07_GAATCGTATGAGTCTGG	1	1.1363659974362559	0.09813007182489493	1.1363659974362559	0.09813007182489493	4.082871237187646e-05	-0.05041271511256007
SCC07_GAATCGTATGCTTCATG	1	1.4471356819438028	0.5907613999702941	1.4471356819438028	0.5907613999702941	3.8716870767530055e-05	-0.09449520531574118
SCC07_GAATCGTATGGGCAGTC	10	0.0	-0.6298596751832679	0.0	-0.6298596751832679	0.0	-0.4605891329264687
SCC07_GAATCGTCGAAACGGCA	4	0.0	-1.42953733433429	0.0	-1.42953733433429	0.0	-0.5746854134961784
SCC07_GAATCGTCGAACGAAAT	6	1.7398754600648998	0.6783992160984641	1.7398754600648998	0.6783992160984641	8.749277594688465e-05	0.992849824917782
SCC07_GAATCGTCGAACTCATG	0	0.9919066250188401	0.13317598802399191	0.9919066250188401	0.13317598802399191	0.00019961391717515653	2.9825458930667756
SCC07_GAATCGTCGAAGCAATA	19	0.0	0.0	0.0	0.0	0.0	0.0
SCC07_GAATCGTCGAATTCCGA	5	2.1702221676618896	0.8536669551308693	2.1702221676618896	0.8536669551308693	3.7501751648960635e-05	-0.03371301852374305
SCC07_GAATCGTCGAGACCGCT	5	1.9721780004397778	0.5751850726503036	1.9721780004397778	0.5751850726503036	5.601135762844933e-05	0.3581810091414371
SCC07_GAATCGTCGAGTTGAGG	1	0.8396644735591913	-0.3722004432056748	0.8396644735591913	-0.3722004432056748	3.579250642360421e-05	-0.155538260001436
SCC07_GAATCGTCGAGTTGCCG	1	0.0	-1.7032344707410298	0.0	-1.7032344707410298	0.0	-0.9026694892179135
SCC07_GAATCGTGCTCCAGGTC	3	1.2541056575574658	-0.3191930129989768	1.2541056575574658	-0.3191930129989768	1.5121338549306529e-05	-0.782602335382118
SCC07_GAATCGTGCTCCTACAA	3	1.0477910436555469	-0.7418240105683247	1.0477910436555469	-0.7418240105683247	1.3550884432333987e-05	-0.855178240063529
SCC07_GAATCGTGCTCTGTGGC	1	1.2983288425736788	0.35487316964889976	1.2983288425736788	0.35487316964889976	0.00011376450447642128	1.4720458510472434
SCC07_GAATCGTGCTGCTCGGT	1	0.0	-1.7032344707410298	0.0	-1.7032344707410298	0.0	-0.9026694892179135
SCC07_GAATCGTGCTTGTGGAG	10	0.0	-0.6298596751832679	0.0	-0.6298596751832679	0.0	-0.4605891329264687
SCC07_GAATCGTTACAGACAAA	2	0.0	-1.8682962593412973	0.0	-1.8682962593412973	0.0	-1.3643629207800332
SCC07_GAATCGTTACGTAACTA	16	0.0	-0.5685861590278556	0.0	-0.5685861590278556	0.0	-0.4678139210400949
SCC07_GAATCGTTACTGGTTGA	1	1.178944275442152	0.16562505183694706	1.178944275442152	0.16562505183694706	2.129891436197795e-05	-0.4580768731012949
SCC07_GACACGCATGATGCAGT	0	1.2751457490629545	0.6152724757506967	1.2751457490629545	0.6152724757506967	3.0666873726659105e-05	-0.05299278178365964
SCC07_GACACGCATGCCGATAG	14	0.0	-0.3567873890160393	0.0	-0.3567873890160393	0.0	-0.29938664685395683
SCC07_GACACGCATGCCTGAAG	6	0.0	-2.1962660244985197	0.0	-2.1962660244985197	0.0	-1.4185498739196052
SCC07_GACACGCATGTGTGCTC	0	0.553533012511995	-0.6129722696182027	0.553533012511995	-0.6129722696182027	1.985801281989552e-05	-0.24719988149867758
SCC07_GACACGCCGAGTAGAGC	1	0.0	-1.7032344707410298	0.0	-1.7032344707410298	0.0	-0.9026694892179135
SCC07_GACACGCTACAGACAAA	3	0.0	-2.8882011655811577	0.0	-2.8882011655811577	0.0	-1.4814096506352543
SCC07_GACACGCTACCTTCGAC	0	0.5058988223935861	-0.6940496131147685	0.5058988223935861	-0.6940496131147685	0.0001036319054037449	1.2579989411049417
SCC07_GACAGCCATGCATTTGT	5	2.0055627689668034	0.6221294149957015	2.0055627689668034	0.6221294149957015	8.75780842761742e-05	1.0265264974187835
SCC07_GACAGCCATGCTGACAG	2	0.41541145586809497	-1.009035424023537	0.41541145586809497	-1.009035424023537	5.463702473207377e-05	-0.48642250213460414
SCC07_GACAGCCATGTCATCGT	4	0.811834314503482	-0.20531749907449223	0.811834314503482	-0.20531749907449223	4.9517196202941705e-05	0.3362674729852057
SCC07_GACAGCCATGTTTACAC	0	0.38116002942180277	-0.9063653875612361	0.38116002942180277	-0.9063653875612361	3.592010398278944e-05	0.04139409403781198
SCC07_GACAGCCCGAATTTCTC	0	0.3775409707400791	-0.9125253256885131	0.3775409707400791	-0.9125253256885131	4.527486453298479e-06	-0.5226495415917588
SCC07_GACAGCCCGAGGCATCC	4	0.0	-1.42953733433429	0.0	-1.42953733433429	0.0	-0.5746854134961784
SCC07_GACAGCCCGATGCGTAT	3	0.0	-2.8882011655811577	0.0	-2.8882011655811577	0.0	-1.4814096506352543
SCC07_GACAGCCCGATTGCCGG	4	1.1039354925024136	0.235161610542537	1.1039354925024136	0.235161610542537	1.068325582309626e-05	-0.3781487863175491
SCC07_GACAGCCGCTACCCTAA	1	1.2124670282267027	0.21876523587231125	1.2124670282267027	0.21876523587231125	7.532355084549636e-05	0.669631049506936
SCC07_GACAGCCGCTCAGCCTG	6	0.0	-2.1962660244985197	0.0	-2.1962660244985197	0.0	-1.4185498739196052
SCC07_GACAGCCGCTTCGATAC	1	0.676406146457287	-0.6309971358060239	0.676406146457287	-0.6309971358060239	1.5484789400943555e-05	-0.5794406657774942
SCC07_GACAGCCTACATGATTG	7	0.0	-0.691812731497376	0.0	-0.691812731497376	0.0	-0.5957274550059083
SCC07_GACAGCCTACCACGTCT	1	0.0	-1.7032344707410298	0.0	-1.7032344707410298	0.0	-0.9026694892179135
SCC07_GACATCAATGAAATTCG	14	0.0	-0.3567873890160393	0.0	-0.3567873890160393	0.0	-0.29938664685395683
SCC07_GACATCAATGGGCTGGT	0	0.0	-1.555131380134489	0.0	-1.555131380134489	0.0	-0.6039966900728658
SCC07_GACATCAATGGTAACCA	1	1.2630948554438493	0.2990203412009425	1.2630948554438493	0.2990203412009425	3.57225289917551e-05	-0.1569989658837254
SCC07_GACATCAGCTCTGCATA	10	0.0	-0.6298596751832679	0.0	-0.6298596751832679	0.0	-0.4605891329264687
SCC07_GACATCAGCTCTGCGCA	1	1.4587736582744573	0.6092098909992052	1.4587736582744573	0.6092098909992052	3.2432674440012e-05	-0.22567124734111693
SCC07_GACATCAGCTCTGTGCG	12	0.0	-0.6841410839660014	0.0	-0.6841410839660014	0.0	-0.6053209762538325
SCC07_GACATCATACATAGTGT	0	0.8703184237317372	-0.07377721798998477	0.8703184237317372	-0.07377721798998477	4.083054591319524e-05	0.12962195577543384
SCC07_GACATCATACCATGAGT	6	0.0	-2.1962660244985197	0.0	-2.1962660244985197	0.0	-1.4185498739196052
SCC07_GACATCATACTCAATCT	9	0.0	-0.15851523384417687	0.0	-0.15851523384417687	0.0	-0.15774451778143492
SCC07_GACCAATATGACAGAGG	7	1.184373060671874	2.2834096742233574	1.184373060671874	2.2834096742233574	2.9825028832419775e-05	0.9619065296663966
SCC07_GACCAATATGATGGTAC	10	1.7229297138347512	2.2166085253716012	1.7229297138347512	2.2166085253716012	6.42486265860498e-05	1.9784622329689465
SCC07_GACCAATGCTGAGGATC	10	0.0	-0.6298596751832679	0.0	-0.6298596751832679	0.0	-0.4605891329264687
SCC07_GACCAATGCTGCTCGGT	2	0.8410796673481431	-0.12855892825568202	0.8410796673481431	-0.12855892825568202	0.00030997800058685243	3.61654914279977
SCC07_GACCAATGCTGTCAGTT	4	1.6354699509403299	1.0366983471878082	1.6354699509403299	1.0366983471878082	4.953225167506995e-05	0.33654444395376293
SCC07_GACCAATTACTGTTCAC	4	1.412979592597413	0.7011900975715732	1.412979592597413	0.7011900975715732	3.7541620440606496e-05	0.11595642663142064
SCC07_GACCCAGATGCATGAGT	4	0.9173418436150242	-0.046215564603297093	0.9173418436150242	-0.046215564603297093	2.521116766729392e-05	-0.11088318479238174
SCC07_GACCCAGATGCGCACTT	0	1.2029567258352802	0.49240076913906744	1.2029567258352802	0.49240076913906744	4.7252049431075906e-05	0.24499966160168074
SCC07_GACCCAGATGGAGTACC	4	0.0	-1.42953733433429	0.0	-1.42953733433429	0.0	-0.5746854134961784
SCC07_GACCCAGCGAGCAGAAC	0	0.48346795474363546	-0.7322288108057609	0.48346795474363546	-0.7322288108057609	0.00014847962302155793	2.0637957075286364
SCC07_GACCCAGGCTGAGGACT	1	2.0949585807286097	1.617688642043714	2.0949585807286097	1.617688642043714	0.00015611598792020231	2.356088882569235
SCC07_GACCCAGGCTGCATTGT	11	0.818058157062953	-0.15097569046633352	0.818058157062953	-0.15097569046633352	4.896333848591894e-06	-0.563654993459769
SCC07_GACCCAGTACAGATCGC	1	1.220939133643301	0.23219519623083307	1.220939133643301	0.23219519623083307	2.4572570055170218e-05	-0.3897427259158582
SCC07_GACCCAGTACCGTGGCA	0	1.4113773936822818	0.8471500371923185	1.4113773936822818	0.8471500371923185	8.34145804825918e-05	0.8947462292048002
SCC07_GACCCAGTACCTAGCCT	6	1.8280063744694435	0.8240112912589009	1.8280063744694435	0.8240112912589009	7.937816137980138e-05	0.7692018847138363
SCC07_GACCCAGTACCTAGCGG	0	1.0402856891958874	0.21552116896596774	1.0402856891958874	0.21552116896596774	2.179257984380456e-05	-0.21244074691840076
SCC07_GACCCAGTACCTGTACC	0	0.9766314550398274	0.10717638143304843	0.9766314550398274	0.10717638143304843	1.4037307664693799e-05	-0.3517828043652883
SCC07_GACCCAGTACGTAGCTA	2	0.7559932362217787	-0.30455657312338136	0.7559932362217787	-0.30455657312338136	8.466408204791757e-05	-0.003929771246810316
SCC07_GACCCAGTACTACGGTA	8	0.0	-1.807482217026693	0.0	-1.807482217026693	0.0	-0.7279457315233371
SCC07_GACCCAGTACTTACGTT	0	0.6801641337805054	-0.3974355954158951	0.6801641337805054	-0.3974355954158951	8.543420790374512e-06	-0.45049365329075786
SCC07_GACCCTTATGATGCATG	0	1.2465289004253732	0.5665642252060581	1.2465289004253732	0.5665642252060581	0.00014613746607210486	2.021713242766228
SCC07_GACCCTTATGCTAGCCT	0	0.9865214479246962	0.12400996983482143	0.9865214479246962	0.12400996983482143	2.3667741819129635e-05	-0.1787489664555872
SCC07_GACCCTTATGGAGTACC	14	0.0	-0.3567873890160393	0.0	-0.3567873890160393	0.0	-0.29938664685395683
SCC07_GACCCTTATGGGCTTCT	5	2.233980189505163	0.9433209661285201	2.233980189505163	0.9433209661285201	1.1706056284310762e-05	-0.5798715355704634
SCC07_GACCCTTATGTTTCAGT	15	2.446402861741913	0.8146785810737408	2.446402861741913	0.8146785810737408	2.9369555704761297e-05	-0.15762240487324589
SCC07_GACCCTTCGACCCGGTA	10	0.740069400593903	0.5928158629300029	0.740069400593903	0.5928158629300029	2.0841746087777818e-05	0.33061983081622776
SCC07_GACCCTTGCTAAGATTG	4	1.450934545849724	0.758424936981208	1.450934545849724	0.758424936981208	1.6975106973404763e-05	-0.26239950311511595
SCC07_GACCCTTGCTCTCAAGT	15	2.119617213028896	0.568766512984438	2.119617213028896	0.568766512984438	2.2843993065180257e-05	-0.23804384974822368
SCC07_GACCCTTGCTGTAGAGC	8	1.255302147761792	0.17976700379442465	1.255302147761792	0.17976700379442465	1.520276545566698e-05	0.0796892517230957
SCC07_GACCCTTGCTTGACTTG	1	0.9639944494699869	-0.17511287574143797	0.9639944494699869	-0.17511287574143797	2.9071211126089718e-05	-0.2958382869994688
SCC07_GACCCTTTACATCGCCT	5	1.7957813598149996	0.32714308669601394	1.7957813598149996	0.32714308669601394	2.265873808937613e-05	-0.3479762380109867
SCC07_GACCCTTTACCGTAGTA	4	1.7514679619791025	1.2116195884157084	1.7514679619791025	1.2116195884157084	4.734183221444255e-05	0.2962479594338056
SCC07_GACCCTTTACTTCCCGA	1	1.2568866676857053	0.2891791374634648	1.2568866676857053	0.2891791374634648	7.616439870616887e-05	0.6871828713406258
SCC07_GACCGTGCGAACCGACC	0	1.503418905375387	1.0038123262106653	1.503418905375387	1.0038123262106653	0.00010415809018533244	1.267453112199174
SCC07_GACCGTGCGAGGAGAAA	0	1.5004532417094443	0.9987645206084033	1.5004532417094443	0.9987645206084033	4.51135304804969e-05	0.20657604169760083
SCC07_GACCGTGGCTACAGTCT	1	1.6725438533625863	0.9480778706447831	1.6725438533625863	0.9480778706447831	0.00010479625052539632	1.2848429064125522
SCC07_GACCGTGGCTAGCAATA	1	1.34285038260331	0.425448603770252	1.34285038260331	0.425448603770252	3.960248654443098e-05	-0.07600889993721811
SCC07_GACCGTGGCTCCTAAAC	1	1.2133780987155256	0.2202094625370006	1.2133780987155256	0.2202094625370006	2.7101287560071797e-05	-0.33695838621584745
SCC07_GACCGTGTACACCTCAC	10	0.0	-0.6298596751832679	0.0	-0.6298596751832679	0.0	-0.4605891329264687
SCC07_GACCGTGTACAGATCGC	12	0.0	-0.6841410839660014	0.0	-0.6841410839660014	0.0	-0.6053209762538325
SCC07_GACCGTGTACCTAGCCT	10	0.0	-0.6298596751832679	0.0	-0.6298596751832679	0.0	-0.4605891329264687
SCC07_GACCGTGTACGTCATTC	5	0.0	-2.198013703425071	0.0	-2.198013703425071	0.0	-0.8277176296697913
SCC07_GACCGTGTACTAAACGT	0	1.2232940560442893	0.527016592417685	1.2232940560442893	0.527016592417685	2.6400506214940833e-05	-0.12964830246398565
SCC07_GACCGTGTACTGAGGTT	1	1.4711058752489374	0.6287588905637618	1.4711058752489374	0.6287588905637618	4.4383062777342276e-05	0.02378064134236767
SCC07_GACCTTCATGATCACCC	1	1.2786924591416204	0.3237456236482786	1.2786924591416204	0.3237456236482786	3.8457575101347174e-05	-0.09990773182374686
SCC07_GACCTTCATGTATGACA	1	0.7680180913616242	-0.4857741094232469	0.7680180913616242	-0.4857741094232469	6.710603975079721e-05	0.49809907874688497
SCC07_GACCTTCGCTACTCAAC	10	0.0	-0.6298596751832679	0.0	-0.6298596751832679	0.0	-0.4605891329264687
SCC07_GACCTTCGCTCAACGCC	1	0.403732888479519	-1.0632381037118197	0.403732888479519	-1.0632381037118197	0.00010308016862836666	1.2490214872029053
SCC07_GACCTTCGCTGCGTGAA	5	1.617815670059896	0.07689476585367132	1.617815670059896	0.07689476585367132	3.347221202905833e-05	-0.1190283144317089
SCC07_GACCTTCGCTTCTTCGC	5	2.3258757103695524	1.07254081643164	2.3258757103695524	1.07254081643164	0.00017888415490793146	2.959701293781964
SCC07_GACCTTCGCTTGTGCCG	0	0.2964581349599543	-1.0505350391291997	0.2964581349599543	-1.0505350391291997	1.872703251137864e-05	-0.2675206541912393
SCC07_GACCTTCTACACGATAT	10	1.310812787718378	1.5357463197452677	1.310812787718378	1.5357463197452677	0.00024280078650917858	8.75678439617987
SCC07_GACCTTCTACCACGTCT	8	1.2688922681367787	0.20128131106635186	1.2688922681367787	0.20128131106635186	4.603465276886709e-05	1.7176090674478204
SCC07_GACGCTGATGATGGTAC	0	1.0372925782887363	0.2104266458820407	1.0372925782887363	0.2104266458820407	1.363454828151589e-05	-0.3590193422729087
SCC07_GACGCTGATGGCTCTCA	3	1.6269224178682375	0.4445140087228053	1.6269224178682375	0.4445140087228053	2.349287115066545e-05	-0.395725988249607
SCC07_GACGCTGCGATCTCACC	0	1.1630618546093014	0.42449638848098437	1.1630618546093014	0.42449638848098437	2.751641674573572e-05	-0.10959829445698914
SCC07_GACGCTGGCTAACGTTC	11	0.0	-1.193336292118656	0.0	-1.193336292118656	0.0	-0.8388591863516738
SCC07_GACGCTGGCTAGTCGGA	1	1.5014193446261477	0.6768117265527475	1.5014193446261477	0.6768117265527475	3.928612886738847e-05	-0.08261253638903611
SCC07_GACGCTGGCTGGTGTTT	2	0.0	-1.8682962593412973	0.0	-1.8682962593412973	0.0	-1.3643629207800332
SCC07_GACGCTGGCTTCAAGTC	1	1.527955707550987	0.718877102821759	1.527955707550987	0.718877102821759	6.267931156697968e-05	0.40569574632192507
SCC07_GACGCTGGCTTCATGAC	9	0.0	-0.15851523384417687	0.0	-0.15851523384417687	0.0	-0.15774451778143492
SCC07_GACGCTGTACAACTGAC	3	1.296229986464139	-0.2329022417779423	1.296229986464139	-0.2329022417779423	2.0857568380541543e-05	-0.5175120885782645
SCC07_GACGCTGTACATGGTAT	8	1.799100071890516	1.0406450027174503	1.799100071890516	1.0406450027174503	2.9570017431979068e-05	0.8429382371148142
SCC07_GACGCTGTACCATCTTG	0	1.2208520378995846	0.52286007493621	1.2208520378995846	0.52286007493621	4.818868012534949e-05	0.2618284775340899
SCC07_GACGCTGTACGAGAAAT	5	1.9078210326349054	0.48468884750805175	1.9078210326349054	0.48468884750805175	3.197319620085182e-05	-0.1507661780632034
SCC07_GACGCTGTACGCCAGAC	1	1.280624064155794	0.3268075990951196	1.280624064155794	0.3268075990951196	3.5770871969968233e-05	-0.1559898566498287
SCC07_GACGTTAATGATCACAG	0	0.32419623738788644	-1.0033224875375384	0.32419623738788644	-1.0033224875375384	1.7581493314840675e-05	-0.28810301221106543
SCC07_GACGTTAATGCATACTT	5	1.4591327171925497	-0.1462389323102987	1.4591327171925497	-0.1462389323102987	2.013708990489249e-05	-0.40136575178383366
SCC07_GACGTTAATGCGTGGGT	2	0.2945031572279285	-1.2591290702598779	0.2945031572279285	-1.2591290702598779	1.8842258214135654e-05	-1.0615942369824949
SCC07_GACGTTAATGGGCAGTT	2	0.2945031572279285	-1.2591290702598779	0.2945031572279285	-1.2591290702598779	1.8842258214135654e-05	-1.0615942369824949
SCC07_GACGTTACGAAAGCAAT	1	0.746973902678902	-0.5191333047930903	0.746973902678902	-0.5191333047930903	1.4892107174091507e-05	-0.5918122889167641
SCC07_GACGTTACGAACCGATT	5	1.6113258467429554	0.06776903274262769	1.6113258467429554	0.06776903274262769	3.613709319931028e-05	-0.0626062049488585
SCC07_GACGTTACGACCAGGTC	1	1.4385796928665475	0.5771984674422873	1.4385796928665475	0.5771984674422873	6.163375655887648e-05	0.3838708763568972
SCC07_GACGTTACGAGATACCT	0	0.772459003514053	-0.240342069993161	0.772459003514053	-0.240342069993161	1.61572030606294e-05	-0.31369380126911056
SCC07_GACGTTAGCTACAGTGG	0	1.5114724857644426	1.017520188188743	1.5114724857644426	1.017520188188743	6.672246672678739e-05	0.5948323873494168
SCC07_GACGTTAGCTATCTTCT	6	1.5669671827308453	0.3927158864162529	1.5669671827308453	0.3927158864162529	4.7218561348927324e-05	-0.11715300561744742
SCC07_GACGTTAGCTCAACGTT	4	1.4938298139157689	0.823109611017628	1.4938298139157689	0.823109611017628	2.8995196771575138e-05	-0.04126954550337533
SCC07_GACGTTAGCTCGAATTC	4	1.1670343861355508	0.33031269714803346	1.1670343861355508	0.33031269714803346	0.00013606001311927685	1.9283695086307935
SCC07_GACGTTAGCTGCCAAGA	0	1.0818338468464284	0.2862395802816358	1.0818338468464284	0.2862395802816358	1.36586445478315e-05	-0.3585863950793532
SCC07_GACGTTAGCTTGCGGCT	5	2.6482778306575727	1.5258899386647602	2.6482778306575727	1.5258899386647602	3.289188134658616e-05	-0.13131534683983934
SCC07_GACGTTATACAAGTCGT	1	1.5528841668510829	0.7583936342784381	1.5528841668510829	0.7583936342784381	7.269900743267499e-05	0.6148464439544148
SCC07_GACGTTATACCACACAA	3	0.9944570233187221	-0.851077590782724	0.9944570233187221	-0.851077590782724	2.0842927710873482e-05	-0.5181886825868495
SCC07_GACGTTATACCGTAGGC	4	1.1826657992364997	0.35388436150053787	1.1826657992364997	0.35388436150053787	1.4084840586292557e-05	-0.31557085993526585
SCC07_GACGTTATACCTTCATG	3	1.386218350201852	-0.048563036634756654	1.386218350201852	-0.048563036634756654	2.77876627023943e-05	-0.19724939545001471
SCC07_GACGTTATACGAAGTGA	0	1.2626640481188653	0.5940275852140938	1.2626640481188653	0.5940275852140938	5.8429252173179215e-05	0.4458249054636247
SCC07_GACGTTATACGAGTACC	0	0.8803161406090094	-0.056760274415945694	0.8803161406090094	-0.056760274415945694	3.298419285004327e-05	-0.011356588113614702
SCC07_GACGTTATACGGCTTCC	5	1.6306664508193036	0.09496502597504738	1.6306664508193036	0.09496502597504738	2.0337933165137656e-05	-0.3971134044203023
SCC07_GACTATGATGCAAGAGG	5	0.0	-2.198013703425071	0.0	-2.198013703425071	0.0	-0.8277176296697913
SCC07_GACTATGATGCGAAATC	5	0.0	-2.198013703425071	0.0	-2.198013703425071	0.0	-0.8277176296697913
SCC07_GACTATGCGAGGCATGA	3	1.3348588752333979	-0.15377180362435378	1.3348588752333979	-0.15377180362435378	2.4898275512441614e-05	-0.3307775813545779
SCC07_GACTATGGCTACTAGCT	0	1.1818713058561063	0.456511635007234	1.1818713058561063	0.456511635007234	2.0956171889944624e-05	-0.2274688210419254
SCC07_GACTATGGCTAGCGCTC	3	1.633269747367362	0.457516375096094	1.633269747367362	0.457516375096094	2.785371225400013e-05	-0.19419702613225615
SCC07_GACTATGGCTCCAAATC	0	1.3751118789366021	0.7854231223690326	1.3751118789366021	0.7854231223690326	4.002505273900978e-05	0.11514933978488898
SCC07_GACTATGGCTTAGCTGT	3	1.2948968251132988	-0.2356331937981142	1.2948968251132988	-0.2356331937981142	8.328816368573046e-05	2.3676132297008428
SCC07_GACTATGGCTTCTTGTT	1	0.9337907703613819	-0.22299167247068646	0.9337907703613819	-0.22299167247068646	3.1232104902301216e-05	-0.2507318838848092
SCC07_GACTATGTACAAACACT	1	1.6626777927914227	0.9324382160548026	1.6626777927914227	0.9324382160548026	7.029318694549148e-05	0.5646274512806236
SCC07_GACTATGTACAGGAAAT	3	0.919130184074264	-1.005382982008019	0.919130184074264	-1.005382982008019	8.01876717559935e-06	-1.1108357663624537
SCC07_GACTCAAATGTAGCAAT	15	0.0	-1.0262834975237431	0.0	-1.0262834975237431	0.0	-0.5195746587350973
SCC07_GACTCAACGACACGGAA	5	0.0	-2.198013703425071	0.0	-2.198013703425071	0.0	-0.8277176296697913
SCC07_GACTCAACGACCAACAT	2	0.9564500083712024	0.11007968942809811	0.9564500083712024	0.11007968942809811	9.574795785738388e-05	0.17417257997189323
SCC07_GACTCAACGACTACATG	0	1.0321346188103186	0.20164737092568075	1.0321346188103186	0.20164737092568075	2.6184901538986844e-05	-0.1335221573653675
SCC07_GACTCAACGACTGTGAT	8	1.4934891880084493	0.5568371864463219	1.4934891880084493	0.5568371864463219	1.6438370437299454e-05	0.1453297966325068
SCC07_GACTCAACGAGTGGACA	2	1.0091226249217853	0.2190307447162727	1.0091226249217853	0.2190307447162727	6.576122541446239e-05	-0.30767218671966473
SCC07_GACTCAAGCTGCCTTTC	1	1.1676291606706761	0.14768836014572645	1.1676291606706761	0.14768836014572645	2.5618990548537113e-05	-0.36789978984891275
SCC07_GACTCAAGCTGGTAATA	9	0.0	-0.15851523384417687	0.0	-0.15851523384417687	0.0	-0.15774451778143492
SCC07_GACTCAAGCTTACGTAC	3	2.440004723879564	2.1100954214816445	2.440004723879564	2.1100954214816445	0.00010237212700303644	3.249546606608638
SCC07_GACTCAATACAGAGTTT	9	0.0	-0.15851523384417687	0.0	-0.15851523384417687	0.0	-0.15774451778143492
SCC07_GACTCAATACTCGGGAT	4	0.0	-1.42953733433429	0.0	-1.42953733433429	0.0	-0.5746854134961784
SCC07_GACTCTCATGACCAGAC	0	1.1658778896425033	0.42928951373655644	1.1658778896425033	0.42928951373655644	9.379225230077282e-05	1.0812059831962755
SCC07_GACTCTCATGCTAGCCT	2	0.7056397401860198	-0.4087106267819164	0.7056397401860198	-0.4087106267819164	3.2892468880163506e-05	-0.8358270416661701
SCC07_GACTCTCATGGGCAGTC	6	1.5158093908933932	0.3081917182465758	1.5158093908933932	0.3081917182465758	6.789861799916252e-05	0.452812706849959
SCC07_GACTCTCCGACTTGACA	0	1.2875442611597023	0.6363757719674588	1.2875442611597023	0.6363757719674588	3.0434767268161522e-05	-0.057163130770363065
SCC07_GACTCTCCGATGGGTTT	4	1.7424763723842693	1.1980605627181524	1.7424763723842693	1.1980605627181524	3.21036404784536e-05	0.015915553500223056
SCC07_GACTCTCGCTAGATTGA	1	1.100112185043504	0.04066061891581702	1.100112185043504	0.04066061891581702	3.257215539633762e-05	-0.22275972789851298
SCC07_GACTCTCGCTGCTCTCT	6	1.4355420757822432	0.17557207620767912	1.4355420757822432	0.17557207620767912	3.898227179080196e-05	-0.34415444596559996
SCC07_GACTCTCGCTTAGCTAC	8	1.7270953836856584	0.9266555056185225	1.7270953836856584	0.9266555056185225	2.701987796172034e-05	0.7074640791831898
SCC07_GACTCTCGCTTTCACCC	1	1.9358874487328217	1.3655294806736025	1.9358874487328217	1.3655294806736025	5.217011130298488e-05	0.18632715507561476
SCC07_GACTCTCTACATGCATG	5	0.0	-2.198013703425071	0.0	-2.198013703425071	0.0	-0.8277176296697913
SCC07_GACTCTCTACGTCATAA	12	0.779357452487239	0.9708150283005662	0.779357452487239	0.9708150283005662	0.00011385018054473524	0.9962131263946207
SCC07_GACTGATATGTCCCATG	8	1.0761969442258423	-0.1037716460887467	1.0761969442258423	-0.1037716460887467	1.55070509511764e-05	0.09585417985965891
SCC07_GACTGATATGTCTCGCA	6	0.0	-2.1962660244985197	0.0	-2.1962660244985197	0.0	-1.4185498739196052
SCC07_GACTGATATGTGGCCTC	3	1.765384953650327	0.7281515005942509	1.765384953650327	0.7281515005942509	4.9430767830926925e-05	0.802950430729056
SCC07_GACTGATATGTTCCCGA	1	1.610724087519679	0.8500813321436497	1.610724087519679	0.8500813321436497	5.9471837448654694e-05	0.3387430704645053
SCC07_GACTGATCGAGTCGTTA	1	1.1054576580833821	0.04913424943538792	1.1054576580833821	0.04913424943538792	4.568434815155342e-05	0.050943615896019964
SCC07_GACTGATCGATCATCTT	2	1.0886745526937722	0.3835805060261788	1.0886745526937722	0.3835805060261788	9.441056560414533e-05	0.15268256069542008
SCC07_GACTGATGCTCTGTGTA	2	1.2389979640815094	0.6945180553215372	1.2389979640815094	0.6945180553215372	0.0002284963265992701	2.307252830941955
SCC07_GACTGATGCTGAACCGA	0	1.1673234857273165	0.4317500382051019	1.1673234857273165	0.4317500382051019	2.8496220920715132e-05	-0.09199376343815187
SCC07_GACTGATTACAATCTTC	4	2.2578640963071566	1.9752485470197116	2.2578640963071566	1.9752485470197116	0.0004064419863425428	6.902504917081768
SCC07_GACTGATTACAGGGTGG	9	0.0	-0.15851523384417687	0.0	-0.15851523384417687	0.0	-0.15774451778143492
SCC07_GACTGATTACCAAGAGG	6	1.176003840697909	-0.25324341095080655	1.176003840697909	-0.25324341095080655	4.0504127658399135e-05	-0.3022103798289214
SCC07_GACTGATTACCACGTAA	0	1.105434784363723	0.32641033396033	1.105434784363723	0.32641033396033	2.8287779286984005e-05	-0.09573891711308273
SCC07_GACTGATTACCATGAGT	4	1.4270484898729612	0.7224055386994745	1.4270484898729612	0.7224055386994745	4.8384359009408705e-05	0.31542700966145537
SCC07_GACTTCCATGAGATGCC	5	1.7259306848046265	0.22892182755834484	1.7259306848046265	0.22892182755834484	3.019005938161475e-05	-0.1885195840915794
SCC07_GACTTCCATGAGGTAAA	0	1.273234099898716	0.612018690275419	1.273234099898716	0.612018690275419	2.582277261353738e-05	-0.14002867169107674
SCC07_GACTTCCATGGTGCTAG	0	0.7752138011882618	-0.23565317580308126	0.7752138011882618	-0.23565317580308126	1.798887334795533e-05	-0.28078345324963044
SCC07_GACTTCCATGGTTCGCT	1	1.6378503246086178	0.8930817754651613	1.6378503246086178	0.8930817754651613	4.632137461157981e-05	0.06424087863839856
SCC07_GACTTCCCGATGACTAC	1	1.6836149954882158	0.9656278175068069	1.6836149954882158	0.9656278175068069	3.384487172297668e-05	-0.1961931024067974
SCC07_GACTTCCCGATGCGTGC	8	0.9475758296673966	-0.3073897233326633	0.9475758296673966	-0.3073897233326633	6.004024953654152e-06	-0.4089866179991525
SCC07_GACTTCCGCTCGGATTT	0	1.1371070618595998	0.38031917791187925	1.1371070618595998	0.38031917791187925	3.5649689026387125e-05	0.03653544104417458
SCC07_GACTTCCTACCCTAGGA	1	1.50758380346216	0.6865836113120173	1.50758380346216	0.6865836113120173	4.568237136481912e-05	0.05090235253532598
SCC07_GACTTCCTACCTCCGAC	2	0.0	-1.8682962593412973	0.0	-1.8682962593412973	0.0	-1.3643629207800332
SCC07_GACTTCCTACGGCTTCC	0	1.248603393865471	0.5700951851490336	1.248603393865471	0.5700951851490336	2.5168176762235817e-05	-0.15179005550971864
SCC07_GACTTCCTACTAGATCA	1	1.273751957188824	0.3159139522850703	1.273751957188824	0.3159139522850703	2.9432237170112785e-05	-0.2883022449895068
SCC07_GACTTCCTACTCAATCC	4	1.2444649104546237	0.4470754183492801	1.2444649104546237	0.4470754183492801	3.392447979422286e-05	0.049412983841811316
SCC07_GACTTCCTACTCGAAAT	19	0.0	0.0	0.0	0.0	0.0	0.0
SCC07_GAGAAATATGTAAGGGA	5	2.038107632046902	0.6678927154894422	2.038107632046902	0.6678927154894422	4.82758587168064e-05	0.1944014112481756
SCC07_GAGAAATATGTTCCAGT	5	2.1702221676618896	0.8536669551308693	2.1702221676618896	0.8536669551308693	3.7501751648960635e-05	-0.03371301852374305
SCC07_GAGAAATGCTACTAGCT	2	0.0	-1.8682962593412973	0.0	-1.8682962593412973	0.0	-1.3643629207800332
SCC07_GAGAAATGCTCTGCGAC	0	0.959396389579722	0.07784087013284204	0.959396389579722	0.07784087013284204	0.0001112159694847443	1.3942648346092326
SCC07_GAGAAATGCTGAATTGA	11	0.0	-1.193336292118656	0.0	-1.193336292118656	0.0	-0.8388591863516738
SCC07_GAGAAATGCTGGCATCC	5	2.5470102537307535	1.3834914734517063	2.5470102537307535	1.3834914734517063	8.126631291816011e-05	0.8928907246241111
SCC07_GAGAAATGCTTGCAGCC	4	0.0	-1.42953733433429	0.0	-1.42953733433429	0.0	-0.5746854134961784
SCC07_GAGAAATTACAGGAAAT	2	0.0	-1.8682962593412973	0.0	-1.8682962593412973	0.0	-1.3643629207800332
SCC07_GAGAAATTACGATTTCT	0	1.274058129506827	0.6134212570330794	1.274058129506827	0.6134212570330794	2.215518179582432e-05	-0.2059257335363064
SCC07_GAGAAATTACGTGTTCC	15	0.0	-1.0262834975237431	0.0	-1.0262834975237431	0.0	-0.5195746587350973
SCC07_GAGAAATTACTTGGACG	5	1.886714309712355	0.45500940774007625	1.886714309712355	0.45500940774007625	4.17399060097523e-05	0.05601916616770407
SCC07_GAGACCCATGCCTATCA	10	0.0	-0.6298596751832679	0.0	-0.6298596751832679	0.0	-0.4605891329264687
SCC07_GAGACCCATGGCCAGTG	1	1.1396696922348863	0.10336708057307882	1.1396696922348863	0.10336708057307882	3.3222526326426305e-05	-0.2091839132658899
SCC07_GAGACCCATGTAAACGC	8	1.4414074606865865	0.47438741750110863	1.4414074606865865	0.47438741750110863	6.943094376765657e-06	-0.35909929190617595
SCC07_GAGACCCATGTTAGAAC	10	0.0	-0.6298596751832679	0.0	-0.6298596751832679	0.0	-0.4605891329264687
SCC07_GAGACCCCGAAGGACAC	3	1.1784060563620784	-0.47426199897016796	1.1784060563620784	-0.47426199897016796	1.8505464140616823e-05	-0.626210643520194
SCC07_GAGACCCCGACGGATCC	1	1.3578584433763392	0.4492393442448902	1.3578584433763392	0.4492393442448902	3.981661454114752e-05	-0.07153920140582423
SCC07_GAGACCCCGAGATTCGT	14	0.0	-0.3567873890160393	0.0	-0.3567873890160393	0.0	-0.29938664685395683
SCC07_GAGACCCCGATTCAGAC	5	2.1910705275107034	0.8829830949534497	2.1910705275107034	0.8829830949534497	0.00010116703171141645	1.314238042874092
SCC07_GAGACCCGCTCATCCCT	5	1.138472593496041	-0.5971385277692486	1.138472593496041	-0.5971385277692486	2.011634963613081e-05	-0.40180487444635177
SCC07_GAGACCCGCTGACCGTC	4	1.0047866323161858	0.08564834273047539	1.0047866323161858	0.08564834273047539	2.7049755772168282e-05	-0.07705923534416687
SCC07_GAGACCCGCTGCATTGT	6	1.6216748372532193	0.483105225457905	1.6216748372532193	0.483105225457905	7.336369549193478e-05	0.6034364135225467
SCC07_GAGACCCGCTGGCATGA	5	2.385502001996824	1.156384951659692	2.385502001996824	1.156384951659692	8.736321615288034e-05	1.021977209100718
SCC07_GAGACCCTACAGAAGGT	0	1.235403247903537	0.5476274415871059	1.235403247903537	0.5476274415871059	3.728399665955554e-05	0.06589969581788027
SCC07_GAGACCCTACCACACCT	3	1.395219003170175	-0.03012539486602436	1.395219003170175	-0.03012539486602436	1.7309536555590705e-05	-0.6814784322945941
SCC07_GAGACCCTACTCGAATA	4	1.0420179192680052	0.14179191681251324	1.0420179192680052	0.14179191681251324	1.715650341793662e-05	-0.25906240757225607
SCC07_GAGACCCTACTCTCGCA	1	1.1957841824128264	0.19231963033148108	1.1957841824128264	0.19231963033148108	4.837791834688687e-05	0.10716908351773394
