## Supplementary File 3 for "Cellular context shapes the transcriptomic impact of somatic variants": ak-scc_full-length_cell_perturbation_scores.csv (part 12 of 12)

cell_id	cell_cluster	perturbation_score	perturbation_zscore	perturbation_score_euclidean	perturbation_zscore_euclidean	perturbation_score_cosine	perturbation_zscore_cosine
SCC07_GAGACTTATGGTGCGAT	5	1.5470160714633456	-0.022660832135353522	1.5470160714633456	-0.022660832135353522	2.3724946368020027e-05	-0.32540197807748283
SCC07_GAGACTTCGATGCGGCT	0	2.686091893536505	3.0168198711461556	2.686091893536505	3.0168198711461556	0.0002383691316936165	3.67887623493969
SCC07_GAGACTTGCTATTAGGA	3	2.0103100521131547	1.2298752356968221	2.0103100521131547	1.2298752356968221	4.752885264939063e-05	0.7150566085310528
SCC07_GAGACTTGCTCAGTGTT	2	0.679347173164862	-0.46309567751200964	0.679347173164862	-0.46309567751200964	7.91713609942235e-05	-0.0921901010328847
SCC07_GAGACTTGCTCGAATTC	3	1.7992658350780502	0.7975557490162007	1.7992658350780502	0.7975557490162007	4.0087163324642464e-05	0.3711514098597566
SCC07_GAGACTTGCTCTCTAGA	0	1.1678889452817443	0.43271249727943045	1.1678889452817443	0.43271249727943045	2.03753983214483e-05	-0.23790381056595877
SCC07_GAGACTTTACTAGTCTC	6	1.468602452668674	0.23019524807132136	1.468602452668674	0.23019524807132136	3.7945672374917194e-05	-0.3727242963587003
SCC07_GAGAGGTATGCCAGTGG	0	1.3339772322128511	0.7154085409572128	1.3339772322128511	0.7154085409572128	9.120670904394501e-05	1.034750499919398
SCC07_GAGAGGTCGACTCGCGA	5	1.4049072226074837	-0.22248868014333098	1.4049072226074837	-0.22248868014333098	2.006316253755358e-05	-0.40293097655270416
SCC07_GAGAGGTCGACTGTGAT	12	1.6148178732279255	2.744905114241249	1.6148178732279255	2.744905114241249	0.00016283859440591186	1.685334698779853
SCC07_GAGAGGTCGAGGCTCTG	2	0.0	-1.8682962593412973	0.0	-1.8682962593412973	0.0	-1.3643629207800332
SCC07_GAGAGGTCGAGTCAGCC	1	1.3572176999362402	0.4482236393430539	1.3572176999362402	0.4482236393430539	3.324629960843595e-05	-0.2086876708066398
SCC07_GAGAGGTCGATTGATCG	1	0.5238824450344879	-0.8727773265753753	0.5238824450344879	-0.8727773265753753	1.7382453279424226e-05	-0.5398289121498139
SCC07_GAGAGGTGCTGCAGAAC	0	1.2722576446978828	0.610356682513134	1.2722576446978828	0.610356682513134	3.3469146274001105e-05	-0.002643237208637709
SCC07_GAGAGGTGCTTGTGCCG	14	0.0	-0.3567873890160393	0.0	-0.3567873890160393	0.0	-0.29938664685395683
SCC07_GAGAGGTTACCACGTCT	10	0.0	-0.6298596751832679	0.0	-0.6298596751832679	0.0	-0.4605891329264687
SCC07_GAGAGGTTACTAGTCCT	1	1.0501644151219327	-0.03851646128541146	1.0501644151219327	-0.03851646128541146	2.66274722283318e-05	-0.34684878693366533
SCC07_GAGATGGCGAACGACAG	4	0.873401639196011	-0.1124759687942997	0.873401639196011	-0.1124759687942997	1.534608963993378e-05	-0.29236804244783043
SCC07_GAGATGGCGAAGGACTG	2	0.0	-1.8682962593412973	0.0	-1.8682962593412973	0.0	-1.3643629207800332
SCC07_GAGATGGCGAGCACCCA	1	1.1645960864966234	0.14288033853610632	1.1645960864966234	0.14288033853610632	4.8873699294442e-05	0.11751799354893236
SCC07_GAGATGGGCTCTGCATA	0	1.1969955425674084	0.48225434065453143	1.1969955425674084	0.48225434065453143	3.292528506588294e-05	-0.01241500768354891
SCC07_GAGATGGGCTGAACGCA	4	0.9912479900380226	0.06523250895341808	0.9912479900380226	0.06523250895341808	1.3631255114887608e-05	-0.32391533470619016
SCC07_GAGCCTGATGGCTCTAT	4	1.3981455759464465	0.6788208812225528	1.3981455759464465	0.6788208812225528	2.805212670864421e-05	-0.058618920303600254
SCC07_GAGCCTGATGGTAAAGG	0	1.5743975762847873	1.1246239127611235	1.5743975762847873	1.1246239127611235	4.555332907330012e-05	0.2144780778051812
SCC07_GAGCCTGATGTCATAGA	8	0.0	-1.807482217026693	0.0	-1.807482217026693	0.0	-0.7279457315233371
SCC07_GAGCCTGATGTGTGTTC	1	1.3688832006993439	0.46671576203357773	1.3688832006993439	0.46671576203357773	5.5317491205642e-05	0.2520254268773541
SCC07_GAGCCTGCGAGATTAGA	4	1.4736385465170907	0.7926618341660002	1.4736385465170907	0.7926618341660002	3.628808493279697e-05	0.09289551291437627
SCC07_GAGCCTGCGATCATGAC	4	1.009440273317882	0.09266588253961623	1.009440273317882	0.09266588253961623	2.194401364855973e-05	-0.1709880294153969
SCC07_GAGCCTGGCTCATCCGG	1	1.3452237868210557	0.42921091821178675	1.3452237868210557	0.42921091821178675	5.8134774008067325e-05	0.31083326610256035
SCC07_GAGCCTGTACGAGGTTC	4	0.0	-1.42953733433429	0.0	-1.42953733433429	0.0	-0.5746854134961784
SCC07_GAGCCTGTACGATATAC	10	0.6741339316403595	0.48388326158365713	0.6741339316403595	0.48388326158365713	4.09661115554627e-05	1.0945950889642821
SCC07_GAGCCTGTACTTCCCGA	2	1.3607070709751892	0.9462681391912727	1.3607070709751892	0.9462681391912727	0.00013503259015124058	0.8054215671107146
SCC07_GAGCTGCATGGGTCTAA	1	0.9902028549256106	-0.13356737683398756	0.9902028549256106	-0.13356737683398756	4.332056293302836e-05	0.001602065600014456
SCC07_GAGCTGCCGAAGGGTCA	5	1.6281055891406906	0.09136404347182286	1.6281055891406906	0.09136404347182286	3.918965012417175e-05	0.0020239567783466514
SCC07_GAGCTGCCGATCATCTT	2	1.0421490755722653	0.28734454582271884	1.0421490755722653	0.28734454582271884	6.854528646726976e-05	-0.262936227208288
SCC07_GAGCTGCGCTAACGTGG	0	1.410516719165197	0.8456850977593827	1.410516719165197	0.8456850977593827	3.1554948443292894e-05	-0.03703639039927592
SCC07_GAGCTGCGCTAGTCCCG	6	1.0791214353585814	-0.413314915749204	1.0791214353585814	-0.413314915749204	2.2813183704784024e-05	-0.789792771177376
SCC07_GAGCTGCGCTCAGTGTT	2	0.5049363165263436	-0.8238570774366322	0.5049363165263436	-0.8238570774366322	3.6014466483417586e-05	-0.7856609153763192
SCC07_GAGCTGCGCTCCAACAT	0	1.2017388232154775	0.49032779783829267	1.2017388232154775	0.49032779783829267	2.013906100728491e-05	-0.24215017701789351
SCC07_GAGCTGCGCTCGTAATC	6	1.7544524923118763	0.7024837490856018	1.7544524923118763	0.7024837490856018	6.280180969042704e-05	0.31233891472593306
SCC07_GAGCTGCGCTGGTAATA	1	0.6540829793393984	-0.6663837645987372	0.6540829793393984	-0.6663837645987372	1.827852611313574e-05	-0.5211243266202331
SCC07_GAGCTGCTACCGAAGGA	0	2.0417724219769755	1.920134675338263	2.0417724219769755	1.920134675338263	6.183643308759202e-05	0.5070430790806446
SCC07_GAGCTGCTACCTTCTAA	10	1.7229297138347512	2.2166085253716012	1.7229297138347512	2.2166085253716012	6.42486265860498e-05	1.9784622329689465
SCC07_GAGGCAAATGAATCTCT	5	1.3085946076430375	-0.35791967363401056	1.3085946076430375	-0.35791967363401056	1.4713417385792127e-05	-0.5161982809366725
SCC07_GAGGCAAATGTCCCGAC	0	1.47556323156016	0.9563996583636551	1.47556323156016	0.9563996583636551	3.971166500247948e-05	0.10951857777187066
SCC07_GAGGCAACGAACTTCCC	4	1.7042130389787278	1.1403606960318424	1.7042130389787278	1.1403606960318424	7.572354297735728e-05	0.8183777108194665
SCC07_GAGGCAACGACGCGCTA	1	1.1969723873214568	0.19420316978667304	1.1969723873214568	0.19420316978667304	5.821762897539884e-05	0.31256277710289254
SCC07_GAGGCAACGAGCGTGAA	5	2.065713930267605	0.7067116012191041	2.065713930267605	0.7067116012191041	4.033733421238139e-05	0.02632326062706864
SCC07_GAGGCAACGATATCTCT	3	1.5433208859107281	0.2732580895162052	1.5433208859107281	0.2732580895162052	2.7673645730062974e-05	-0.20251849871546596
SCC07_GAGGCAACGATTACCAG	1	2.050326792405061	1.5469384426020432	2.050326792405061	1.5469384426020432	0.0001013460603189742	1.2128237854421677
SCC07_GAGGCAAGCTATAGCTC	4	1.428462015080806	0.7245370889014906	1.428462015080806	0.7245370889014906	3.8629580922133754e-05	0.1359713066533645
SCC07_GAGGCAAGCTATTCACG	1	1.3778817080084744	0.4809801733581496	1.3778817080084744	0.4809801733581496	5.965301079413621e-05	0.3425248750330057
SCC07_GAGGCAAGCTTCATCCC	1	0.6386666410920595	-0.6908217055065186	0.6386666410920595	-0.6908217055065186	2.5340139472973533e-05	-0.3737205151255522
SCC07_GAGGCAAGCTTGCACTA	1	0.7332293174839387	-0.5409211869352364	0.7332293174839387	-0.5409211869352364	3.656962690001819e-05	-0.13931668082726628
SCC07_GAGGCAATACAATCTTC	6	1.568186903780846	0.3947311396835934	1.568186903780846	0.3947311396835934	3.160494283552647e-05	-0.5474819621913448
SCC07_GAGGCAATACGTCAGAT	0	0.9988909725446801	0.14506392696121911	0.9988909725446801	0.14506392696121911	0.00013843029925434772	1.8832355134654621
SCC07_GAGGCCTATGAGTCTGG	0	1.1738800294401124	0.44290981956028364	1.1738800294401124	0.44290981956028364	1.8412639292364474e-05	-0.27316948210765774
SCC07_GAGGCCTATGCACACAG	5	1.7957813598149996	0.32714308669601394	1.7957813598149996	0.32714308669601394	2.265873808937613e-05	-0.3479762380109867
SCC07_GAGGCCTATGCGTGCTC	1	1.6481523174342085	0.909412468776696	1.6481523174342085	0.909412468776696	5.281132559632949e-05	0.1997118344693384
SCC07_GAGGCCTATGTGCTCAT	12	0.0	-0.6841410839660014	0.0	-0.6841410839660014	0.0	-0.6053209762538325
SCC07_GAGGCCTCGAAGTGTGG	1	1.7428705859536078	1.0595596316001377	1.7428705859536078	1.0595596316001377	0.00013180680616642348	1.8486600752653104
SCC07_GAGGCCTCGACAGATTC	8	1.99482482160356	1.3504937965366604	1.99482482160356	1.3504937965366604	2.7296678126731422e-05	0.7221688707083397
SCC07_GAGGCCTCGACCAAAGG	2	1.274947924641604	0.7688790116797461	1.274947924641604	0.7688790116797461	0.00010750794301981972	0.3631390609873224
SCC07_GAGGCCTCGACCGCTAG	1	0.0	-1.7032344707410298	0.0	-1.7032344707410298	0.0	-0.9026694892179135
SCC07_GAGGCCTCGATCAAGGG	0	1.13430032821892	0.3755418843980588	1.13430032821892	0.3755418843980588	3.6425415601115674e-05	0.05047322871203395
SCC07_GAGGCCTCGATCCGCAG	2	1.0675693166283546	0.33992522759084465	1.0675693166283546	0.33992522759084465	4.972277019987814e-05	-0.5653876855881848
SCC07_GAGGCCTCGATCGGTAT	8	1.4784874937633123	0.533088238631009	1.4784874937633123	0.533088238631009	5.817184842271672e-06	-0.4189123522786287
SCC07_GAGGCCTGCTCCAACAT	4	1.458941744161378	0.7704995325271978	1.458941744161378	0.7704995325271978	5.953400259386399e-05	0.5205436314683822
SCC07_GAGGCCTGCTGCATTGT	0	1.0708778387327476	0.2675915455197145	1.0708778387327476	0.2675915455197145	2.315251140316832e-05	-0.18800631610898097
SCC07_GAGGCCTGCTGCGTCGT	0	1.264248904040081	0.5967251414777263	1.264248904040081	0.5967251414777263	2.1294240696079214e-05	-0.22139460444224338
SCC07_GAGGCCTGCTTCCGAGC	1	1.5650464389026406	0.7776732375753904	1.5650464389026406	0.7776732375753904	6.524641248688568e-05	0.45928129976467785
SCC07_GAGGCCTTACATAACAC	0	1.2578877940992148	0.5858980046163037	1.2578877940992148	0.5858980046163037	5.136332735370767e-05	0.3188686259970945
SCC07_GAGGCCTTACATGCAGT	3	1.7642625106896224	0.7258522006114451	1.7642625106896224	0.7258522006114451	3.459734170974116e-05	0.1174485057538397
SCC07_GAGGCCTTACATGGTAC	0	0.839145673185693	-0.12683582563024834	0.839145673185693	-0.12683582563024834	8.285881589968498e-05	0.8847605860642616
SCC07_GAGGCCTTACTCGGTCT	10	0.0	-0.6298596751832679	0.0	-0.6298596751832679	0.0	-0.4605891329264687
SCC07_GAGGGATATGCACACCT	9	0.0	-0.15851523384417687	0.0	-0.15851523384417687	0.0	-0.15774451778143492
SCC07_GAGGGATATGTAGATCA	0	1.2556544176041153	0.582096612532168	1.2556544176041153	0.582096612532168	2.1248402655752823e-05	-0.22221819473035948
SCC07_GAGGGATCGAAGTGTGG	1	1.2049580842353858	0.20686207660092468	1.2049580842353858	0.20686207660092468	2.4482483543882456e-05	-0.3916231878515963
SCC07_GAGGGATCGACTACCGG	8	0.0	-1.807482217026693	0.0	-1.807482217026693	0.0	-0.7279457315233371
SCC07_GAGGGATGCTAACGTGG	0	1.3789016786839305	0.791873675955302	1.3789016786839305	0.791873675955302	3.9000025531600433e-05	0.09673226856923595
SCC07_GAGGGATGCTAGCAATA	3	2.388178129740056	2.003929771033757	2.388178129740056	2.003929771033757	4.3768690375145525e-05	0.5412870116654463
SCC07_GAGGGATTACAGTCTGG	1	0.0	-1.7032344707410298	0.0	-1.7032344707410298	0.0	-0.9026694892179135
SCC07_GAGGGATTACGCCATAG	1	0.0	-1.7032344707410298	0.0	-1.7032344707410298	0.0	-0.9026694892179135
SCC07_GAGGGATTACGTAGCCA	2	1.396815514373227	1.0209569105237464	1.396815514373227	1.0209569105237464	0.0001227835255122045	0.6085962643065279
SCC07_GAGGGATTACTTACGTT	0	1.0552484046142303	0.24098895197222306	1.0552484046142303	0.24098895197222306	2.650668860345225e-05	-0.12774048128916493
SCC07_GAGGGTAATGCGTAGTA	0	0.7753479969651949	-0.23542476345734503	0.7753479969651949	-0.23542476345734503	1.1570136848604307e-05	-0.3961114429542495
SCC07_GAGGGTAATGGACCAAT	3	1.3411348356439852	-0.14091563527607964	1.3411348356439852	-0.14091563527607964	2.480805512907234e-05	-0.3349469651480703
SCC07_GAGGGTAATGGAGTACC	1	1.132622588119289	0.09219602871984926	1.132622588119289	0.09219602871984926	7.182450047236801e-05	0.5965920235324452
SCC07_GAGGGTAATGGTCGTCC	1	0.0	-1.7032344707410298	0.0	-1.7032344707410298	0.0	-0.9026694892179135
SCC07_GAGGGTACGAACGGGAT	0	1.151704246045573	0.4051647964347691	1.151704246045573	0.4051647964347691	5.191394939174643e-05	0.3287618709901692
SCC07_GAGGGTACGAGATAAAC	1	1.3303611587600888	0.405650717309284	1.3303611587600888	0.405650717309284	5.9077865940211765e-05	0.3305193262568317
SCC07_GAGGGTACGATACACTG	1	1.4399977490637839	0.5794463665864279	1.4399977490637839	0.5794463665864279	3.55131028300093e-05	-0.16137051851553655
SCC07_GAGGGTAGCTAATGCGG	2	0.0	-1.8682962593412973	0.0	-1.8682962593412973	0.0	-1.3643629207800332
SCC07_GAGGGTAGCTAATGCTC	1	1.3271841444144972	0.4006145220990405	1.3271841444144972	0.4006145220990405	8.145537976815831e-05	0.7976265809210854
SCC07_GAGGGTAGCTCTACAGT	10	0.0	-0.6298596751832679	0.0	-0.6298596751832679	0.0	-0.4605891329264687
SCC07_GAGGGTAGCTTATCCAG	0	1.1023964906888073	0.3212389060571317	1.1023964906888073	0.3212389060571317	8.663879918913153e-05	0.9526770481176579
SCC07_GAGGGTATACGCAGTCA	2	0.590788091198552	-0.6462763521670389	0.590788091198552	-0.6462763521670389	5.055025758338161e-05	-0.5520911229832599
SCC07_GAGGGTATACTATGATG	0	1.245545930021862	0.5648911280282889	1.245545930021862	0.5648911280282889	2.6860287713740643e-05	-0.12138722554248872
SCC07_GAGGGTATACTGAGGCT	2	0.590788091198552	-0.6462763521670389	0.590788091198552	-0.6462763521670389	5.055025758338161e-05	-0.5520911229832599
SCC07_GAGTCATATGATCGCCT	0	1.4131678536069148	0.8501975485274635	1.4131678536069148	0.8501975485274635	5.074903621486252e-05	0.3078314129655991
SCC07_GAGTCATATGCCAGTGG	0	1.5452678062250638	1.0750426274020712	1.5452678062250638	1.0750426274020712	3.95078841393115e-05	0.10585716601399409
SCC07_GAGTCATATGCGAGTCA	5	1.1387269026215865	-0.5967809283256129	1.1387269026215865	-0.5967809283256129	1.6735320211106835e-05	-0.4733896094480276
SCC07_GAGTCATATGCTAGCCT	2	1.0611590728645237	0.32666591243886	1.0611590728645237	0.32666591243886	7.573136281280313e-05	-0.14746605096510737
SCC07_GAGTCATATGCTTCGTA	18	0.0	0.0	0.0	0.0	0.0	0.0
SCC07_GAGTCATCGAACTGTTG	6	1.3495281252821012	0.033457701136279064	1.3495281252821012	0.033457701136279064	4.998785282493502e-05	-0.040828205552903535
SCC07_GAGTCATCGAAGCGGAT	1	1.2808391479622747	0.32714854940826565	1.2808391479622747	0.32714854940826565	4.0355055413480535e-05	-0.06029980995205168
SCC07_GAGTCATCGACCAAAGG	6	1.228016859305393	-0.1673062159725629	1.228016859305393	-0.1673062159725629	2.9517957955249585e-05	-0.6050016220411254
SCC07_GAGTCATCGACGCCTAG	1	1.5063630117029831	0.6846484152626817	1.5063630117029831	0.6846484152626817	5.7134361213684315e-05	0.2899506927520013
SCC07_GAGTCATCGAGTTGAGG	0	1.1590948621380832	0.4177442381780668	1.1590948621380832	0.4177442381780668	3.892552130461505e-05	0.09539362151251547
SCC07_GAGTCATCGATAGGACG	4	1.4327281738858695	0.7309703181161501	1.4327281738858695	0.7309703181161501	4.260122659616172e-05	0.20903647124808655
SCC07_GAGTCATCGATTGTTGG	1	1.45877636084338	0.6092141751047153	1.45877636084338	0.6092141751047153	6.310863955150126e-05	0.41465752008027523
SCC07_GAGTCATGCTCTCGGAC	6	1.3818761887717348	0.08690397119908311	1.3818761887717348	0.08690397119908311	4.991372961740126e-05	-0.04287112484983249
SCC07_GAGTCATGCTTCATCGA	16	0.0	-0.5685861590278556	0.0	-0.5685861590278556	0.0	-0.4678139210400949
SCC07_GAGTCATGCTTTCGTAG	1	1.507582564064595	0.686581646622091	1.507582564064595	0.686581646622091	4.263659429852851e-05	-0.0126750660596558
SCC07_GAGTCATGCTTTGCCGG	1	1.1258237645076437	0.08141855050173226	1.1258237645076437	0.08141855050173226	3.3003869248204865e-05	-0.21374815164850097
SCC07_GAGTCATTACACACGAT	12	0.7137345678211365	0.8314656274112374	0.7137345678211365	0.8314656274112374	0.00012265862824278884	1.1201218396907318
SCC07_GAGTCATTACGTAGCTA	10	0.0	-0.6298596751832679	0.0	-0.6298596751832679	0.0	-0.4605891329264687
SCC07_GAGTCATTACGTTCTAC	1	0.9191530724773979	-0.24619531461810143	0.9191530724773979	-0.24619531461810143	4.2065589241246926e-05	-0.024594200899966216
SCC07_GAGTCTAATGCCTGACC	2	1.0385300710030114	0.27985878960374905	1.0385300710030114	0.27985878960374905	0.00010005276635638438	0.24334481975496997
SCC07_GAGTCTACGAGCGTGAA	4	1.8448303575636027	1.352407055143843	1.8448303575636027	1.352407055143843	8.289481047540903e-05	0.9503053506702116
SCC07_GAGTCTACGAGTCGCTG	6	1.638822035820927	0.5114362507683975	1.638822035820927	0.5114362507683975	7.990626045284444e-05	0.7837568914776567
SCC07_GAGTCTACGATCTCAGA	5	2.1702221676618896	0.8536669551308693	2.1702221676618896	0.8536669551308693	3.7501751648960635e-05	-0.03371301852374305
SCC07_GAGTCTACGATGGTACT	0	1.1244584985619686	0.3587902738060073	1.1244584985619686	0.3587902738060073	2.6966058309578027e-05	-0.11948680321030254
SCC07_GAGTCTAGCTATTAAGG	3	1.69898071668414	0.5921238659973497	1.69898071668414	0.5921238659973497	3.6170689397225105e-05	0.19015813194634432
SCC07_GAGTCTAGCTGCTTTGA	2	1.1547203031492879	0.5201933170210076	1.1547203031492879	0.5201933170210076	6.436903519594732e-05	-0.33004273250378907
SCC07_GAGTCTAGCTGGTGGAT	1	1.5522222158380503	0.7573443111849254	1.5522222158380503	0.7573443111849254	4.408692317762567e-05	0.017599036161177268
SCC07_GAGTGAGATGACTGGGT	3	1.8351426494940035	0.8710486227368814	1.8351426494940035	0.8710486227368814	4.479206407787777e-05	0.5885805119977816
SCC07_GAGTGAGATGGGAGGGT	0	1.390774572663052	0.8120823265285699	1.390774572663052	0.8120823265285699	0.00013877060454043594	1.889349913789323
SCC07_GAGTGAGATGGGCAGTT	10	1.4989673043814848	1.8465981462427432	1.4989673043814848	1.8465981462427432	3.150796601403272e-05	0.7355383428910307
SCC07_GAGTGAGATGTTCTGTA	15	2.6570930120558995	0.9732267021243662	2.6570930120558995	0.9732267021243662	2.248770215373952e-05	-0.24243480137591758
SCC07_GAGTGAGGCTAATGATG	0	0.9939846395664184	0.13671294118402377	0.9939846395664184	0.13671294118402377	2.807983476789862e-05	-0.09947513893160352
SCC07_GAGTGAGGCTAGCGCTC	0	1.4613761609078924	0.9322520870997236	1.4613761609078924	0.9322520870997236	5.1762807440051496e-05	0.3260462434751946
SCC07_GAGTGAGGCTCCTGGTG	8	1.2018384790704357	0.09512950505472077	1.2018384790704357	0.09512950505472077	8.17736201952357e-06	-0.29352979207489227
SCC07_GAGTGAGGCTGGCAGAT	0	1.1508359192669269	0.40368683221779467	1.1508359192669269	0.40368683221779467	2.7341657596480217e-05	-0.11273826154679951
SCC07_GAGTGAGTACCATTTGC	1	1.0493792706350122	-0.03976107036621861	1.0493792706350122	-0.03976107036621861	3.7496863569685956e-05	-0.11996158273537609
SCC07_GAGTGTTATGATCGCTC	6	1.4744082723715954	0.23978776689019052	1.4744082723715954	0.23978776689019052	3.4794123735082394e-05	-0.4595845354895587
SCC07_GAGTGTTATGCGAACGC	8	1.2322550969662984	0.14328157770220343	1.2322550969662984	0.14328157770220343	1.5079489912750432e-05	0.07314033525599409
SCC07_GAGTGTTATGCGTAGGC	3	1.4725800684804802	0.12834706419431585	1.4725800684804802	0.12834706419431585	2.9566702323791105e-05	-0.11503406130459465
SCC07_GAGTGTTATGGCCAGAC	1	1.762302723805196	1.0903634080164306	1.762302723805196	1.0903634080164306	6.209076309460215e-05	0.39341041099455837
SCC07_GAGTGTTATGTACGGTA	12	0.0	-0.6841410839660014	0.0	-0.6841410839660014	0.0	-0.6053209762538325
SCC07_GAGTGTTATGTTTCAGT	5	1.7625917511502034	0.28047317043738557	1.7625917511502034	0.28047317043738557	2.5281394414378155e-05	-0.29244813268418735
SCC07_GAGTGTTCGAGCTTTCC	1	1.1404235550500958	0.10456210202597432	1.1404235550500958	0.10456210202597432	3.403796351146108e-05	-0.1921625127751414
SCC07_GAGTGTTCGATTCACAG	1	0.0	-1.7032344707410298	0.0	-1.7032344707410298	0.0	-0.9026694892179135
SCC07_GAGTGTTGCTACACACT	5	1.1487529122007112	-0.5826827498206562	1.1487529122007112	-0.5826827498206562	7.202398137451382e-06	-0.6752250904951685
SCC07_GAGTGTTGCTATAGGAT	0	1.243576986079946	0.5615398220880096	1.243576986079946	0.5615398220880096	2.2194411940290593e-05	-0.20522086993930805
SCC07_GAGTGTTGCTCCAACGC	10	0.0	-0.6298596751832679	0.0	-0.6298596751832679	0.0	-0.4605891329264687
SCC07_GAGTGTTGCTGAGTTTC	5	1.6689651241070946	0.14881910702824283	1.6689651241070946	0.14881910702824283	2.083730538515738e-05	-0.38654046241254175
SCC07_GAGTGTTTACAACTGAC	0	1.492054976351764	0.98446997621734	1.492054976351764	0.98446997621734	3.136436498607509e-05	-0.04046067911935471
SCC07_GAGTTACATGACGATAC	5	2.3269771018056904	1.0740895495490341	2.3269771018056904	1.0740895495490341	0.000260023451573943	4.677620400628428
SCC07_GAGTTACATGCACACCT	0	0.7690657959912061	-0.24611759071055167	0.7690657959912061	-0.24611759071055167	3.2253416672271364e-05	-0.02448673413456138
SCC07_GAGTTACCGAGAGGATC	0	1.149784744821762	0.401897646102662	1.149784744821762	0.401897646102662	2.086466756736627e-05	-0.22911291557257196
SCC07_GAGTTACCGAGTCGGAA	0	1.129975378005944	0.3681804603211231	1.129975378005944	0.3681804603211231	2.025037838393473e-05	-0.24015009347037386
SCC07_GAGTTACGCTAGTTACC	0	1.2731798532924543	0.6119263580510552	1.2731798532924543	0.6119263580510552	2.4993479883050895e-05	-0.1549289037684226
SCC07_GAGTTACGCTCAGATTC	11	0.0	-1.193336292118656	0.0	-1.193336292118656	0.0	-0.8388591863516738
SCC07_GAGTTACGCTGCTCGTG	5	2.5253777068824275	1.3530726408565787	2.5253777068824275	1.3530726408565787	0.00010219999239780009	1.3361083692470712
SCC07_GAGTTACGCTTAGGACG	0	1.3390322932664251	0.724012674257641	1.3390322932664251	0.724012674257641	1.6346288248314522e-05	-0.31029643255318795
SCC07_GAGTTACGCTTGACTCA	7	0.7089765611722171	1.089182649074529	0.7089765611722171	1.089182649074529	2.124336242559366e-05	0.5137227134662591
SCC07_GAGTTACTACAAACACT	3	1.5521726182484132	0.29139067061330176	1.5521726182484132	0.29139067061330176	2.6517501964917756e-05	-0.2559477449381712
SCC07_GAGTTACTACATTTCGT	2	1.0391388947388558	0.2811181154707492	1.0391388947388558	0.2811181154707492	0.00011638387513812631	0.5057628513204739
SCC07_GAGTTACTACCACACAA	0	1.0291613860086937	0.19658668202652294	1.0291613860086937	0.19658668202652294	2.5013516018848998e-05	-0.15456890655350694
SCC07_GAGTTGTATGAGATCGC	2	0.0	-1.8682962593412973	0.0	-1.8682962593412973	0.0	-1.3643629207800332
SCC07_GAGTTGTATGCCAACCC	4	1.2263762104079658	0.4197982449216861	1.2263762104079658	0.4197982449216861	2.4890602162486175e-05	-0.11678053145785448
SCC07_GAGTTGTATGCGTATAA	1	0.43204233475551956	-1.0183620401404765	0.43204233475551956	-1.0183620401404765	1.0441220183565747e-05	-0.6847199112268387
SCC07_GAGTTGTATGGAGGGTG	1	0.0	-1.7032344707410298	0.0	-1.7032344707410298	0.0	-0.9026694892179135
SCC07_GAGTTGTATGTCGGGAC	1	1.2365973644229813	0.2570165845770754	1.2365973644229813	0.2570165845770754	5.916010013606865e-05	0.33223587930028287
SCC07_GAGTTGTATGTTACGTT	1	0.9524692219749679	-0.19338263759754085	0.9524692219749679	-0.19338263759754085	3.189657369754665e-05	-0.2368617910253631
SCC07_GAGTTGTCGACACAGCC	6	0.0	-2.1962660244985197	0.0	-2.1962660244985197	0.0	-1.4185498739196052
SCC07_GAGTTGTCGAGCGTAGA	3	1.2950221621718472	-0.235376443560771	1.2950221621718472	-0.235376443560771	0.00011035343723051483	3.618389480807917
SCC07_GAGTTGTGCTAGACTGG	14	0.0	-0.3567873890160393	0.0	-0.3567873890160393	0.0	-0.29938664685395683
SCC07_GAGTTGTGCTCGTGGTC	1	1.501672175075137	0.6772125127493758	1.501672175075137	0.6772125127493758	5.238535663920629e-05	0.1908201769034509
SCC07_GAGTTGTGCTGAACGCA	16	0.0	-0.5685861590278556	0.0	-0.5685861590278556	0.0	-0.4678139210400949
SCC07_GAGTTGTGCTGACCGAA	4	1.2872157310587986	0.5115422702946467	1.2872157310587986	0.5115422702946467	2.0294080786698033e-05	-0.20134134539987728
SCC07_GAGTTTGGCTGGCATGA	1	1.5571170332166706	0.7651035634751865	1.5571170332166706	0.7651035634751865	5.630457174750821e-05	0.2726297033661843
SCC07_GAGTTTGGCTGTTGCGC	3	1.1459947285065557	-0.5406558988741211	1.1459947285065557	-0.5406558988741211	1.782872004696401e-05	-0.6574852374760729
SCC07_GAGTTTGTACGAGGCAG	3	1.0090080021067196	-0.8212702273367912	1.0090080021067196	-0.8212702273367912	1.1557000107131898e-05	-0.947322262080924
SCC07_GAGTTTGTACGAGGTTC	4	1.1511774131716148	0.30640089583239016	1.1511774131716148	0.30640089583239016	2.9043300310149788e-05	-0.040384599248846846
SCC07_GAGTTTGTACTGCTAGA	6	1.5591513919312683	0.3798024436699061	1.5591513919312683	0.3798024436699061	6.922963075339794e-05	0.4894969212891088
SCC07_GATAGAAATGCAGCCCT	6	2.120982729422932	1.3080740665739696	2.120982729422932	1.3080740665739696	0.00013576266064774245	2.3232223519162063
SCC07_GATAGAAATGCATTTGT	3	1.88090340111527	0.9647885267672045	1.88090340111527	0.9647885267672045	4.111342462108171e-05	0.41857835549518785
SCC07_GATAGAAATGCTGTACT	1	1.4817700872494362	0.6456637728071976	1.4817700872494362	0.6456637728071976	5.960869930277113e-05	0.3415999188810058
SCC07_GATAGAAATGGGCATAT	3	1.807151607204248	0.8137095816374997	1.807151607204248	0.8137095816374997	4.561909389105329e-05	0.6268003085782895
SCC07_GATAGAAATGTGGCCAG	4	1.8093663348476479	1.2989284582536276	1.8093663348476479	1.2989284582536276	7.472235392924631e-05	0.7999591386217932
SCC07_GATAGAAGCTAATGAGT	1	1.4937452210633728	0.6646467250370032	1.4937452210633728	0.6646467250370032	4.770432330284772e-05	0.09310848973614812
SCC07_GATAGAAGCTGTTACAC	14	0.0	-0.3567873890160393	0.0	-0.3567873890160393	0.0	-0.29938664685395683
SCC07_GATAGAAGCTTAGGACG	9	0.0	-0.15851523384417687	0.0	-0.15851523384417687	0.0	-0.15774451778143492
SCC07_GATAGAATACAATCTAG	1	0.8657637473664095	-0.3308279395148648	0.8657637473664095	-0.3308279395148648	2.161157681257464e-05	-0.4515503706462981
SCC07_GATAGAATACCGAACGC	3	1.6732347559782432	0.5393838256738506	1.6732347559782432	0.5393838256738506	4.583313201086033e-05	0.6366917215227506
SCC07_GATAGAATACGTTCTAT	1	1.319766978436924	0.38885684910594637	1.319766978436924	0.38885684910594637	6.813333675381728e-05	0.5195428319044069
SCC07_GATAGAATACTCTCGAC	1	1.5027709404149459	0.6789542728233288	1.5027709404149459	0.6789542728233288	4.248726213518239e-05	-0.015792219171033434
SCC07_GATAGAATACTCTTGGT	9	0.0	-0.15851523384417687	0.0	-0.15851523384417687	0.0	-0.15774451778143492
SCC07_GATAGCTATGGGCAGTT	5	0.0	-2.198013703425071	0.0	-2.198013703425071	0.0	-0.8277176296697913
SCC07_GATAGCTCGAATTTCCT	3	1.8160960114506006	0.8320319991231395	1.8160960114506006	0.8320319991231395	4.253101064932707e-05	0.48408971768765263
SCC07_GATAGCTCGACAACGTT	4	1.6162317887683264	1.0076878221284977	1.6162317887683264	1.0076878221284977	2.8823025786550716e-05	-0.044436923057095214
SCC07_GATAGCTGCTCCGCTAG	1	1.3611816576644127	0.45450729523901506	1.3611816576644127	0.45450729523901506	2.9541353796957992e-05	-0.2860245492456554
SCC07_GATAGCTGCTCTCACAA	5	0.9255529593239403	-0.8965377040894472	0.9255529593239403	-0.8965377040894472	1.8619212672395708e-05	-0.4335029578812307
SCC07_GATAGCTGCTGTTACCA	4	1.8176152211738568	1.3113675114926182	1.8176152211738568	1.3113675114926182	0.0001007237575322506	1.2782990988984027
SCC07_GATAGCTGCTTATCCAG	6	0.0	-2.1962660244985197	0.0	-2.1962660244985197	0.0	-1.4185498739196052
SCC07_GATAGCTTACACTGATG	0	1.2430574216088068	0.5606554802530704	1.2430574216088068	0.5606554802530704	2.3549073944195698e-05	-0.18088111932711165
SCC07_GATAGCTTACAGCCGAT	1	0.24484007355544637	-1.315114597304959	0.24484007355544637	-1.315114597304959	4.944164538756013e-05	0.12937327570375262
SCC07_GATAGCTTACATGGTAT	8	0.0	-1.807482217026693	0.0	-1.807482217026693	0.0	-0.7279457315233371
SCC07_GATAGCTTACTGAGTCA	8	0.8962648960369053	-0.38861926082577325	0.8962648960369053	-0.38861926082577325	9.300416877522366e-06	-0.23386838415081082
SCC07_GATCACAATGAGTCCGG	6	1.323345144416676	-0.009802467029002343	1.323345144416676	-0.009802467029002343	3.7563014403632325e-05	-0.3832707821311284
SCC07_GATCACAATGCTAATCC	2	1.4728953622401406	1.1783248230006953	1.4728953622401406	1.1783248230006953	0.00019199629741706303	1.7207485134404594
SCC07_GATCACAATGGTAGCCA	10	0.8775547988095415	0.8199567677034246	0.8775547988095415	0.8199567677034246	1.5714840628788806e-05	0.13598865460243217
SCC07_GATCACAATGTGCTAGA	3	1.5146121790941505	0.21444892824862666	1.5146121790941505	0.21444892824862666	2.3623121796845227e-05	-0.38970667295750605
SCC07_GATCACACGAAATGAGT	0	1.1472342135642322	0.39755643030049487	1.1472342135642322	0.39755643030049487	2.967640284623485e-05	-0.0707889657385303
SCC07_GATCACACGAAGGAGGG	9	0.0	-0.15851523384417687	0.0	-0.15851523384417687	0.0	-0.15774451778143492
SCC07_GATCACACGAGATACCT	8	0.9233515930738477	-0.3457387338727548	0.9233515930738477	-0.3457387338727548	8.706872904440388e-06	-0.26539994188969546
SCC07_GATCACAGCTGTTGCCG	1	0.0	-1.7032344707410298	0.0	-1.7032344707410298	0.0	-0.9026694892179135
SCC07_GATCACAGCTTCCGCGA	1	0.0	-1.7032344707410298	0.0	-1.7032344707410298	0.0	-0.9026694892179135
SCC07_GATCACAGCTTGTGCAT	0	0.0	-1.555131380134489	0.0	-1.555131380134489	0.0	-0.6039966900728658
SCC07_GATCACAGCTTGTGCCG	3	0.0	-2.8882011655811577	0.0	-2.8882011655811577	0.0	-1.4814096506352543
SCC07_GATCACATACCATGAGT	10	0.0	-0.6298596751832679	0.0	-0.6298596751832679	0.0	-0.4605891329264687
SCC07_GATCACATACGAAAGTG	2	0.5395698497452266	-0.7522190947491442	0.5395698497452266	-0.7522190947491442	5.686064287147019e-05	-0.45069207483219553
SCC07_GATCACATACGTCATTC	0	0.8985468846202418	-0.02573003561641142	0.8985468846202418	-0.02573003561641142	2.6748054210656846e-05	-0.12340376949774691
SCC07_GATCACATACGTCTACC	5	2.189805938172071	0.8812048793941283	2.189805938172071	0.8812048793941283	0.0001283705246351019	1.890203107729503
SCC07_GATCACATACTGCTACT	5	1.4690775356368873	-0.13225492157091365	1.4690775356368873	-0.13225492157091365	3.5088287404505536e-05	-0.08481201136203019
SCC07_GATCAGTATGAGAAGGT	3	1.4964122293511366	0.17716672719592458	1.4964122293511366	0.17716672719592458	2.4436394369331538e-05	-0.352122644196095
SCC07_GATCAGTATGCCGATAG	1	0.9113035898929701	-0.2586382948172428	0.9113035898929701	-0.2586382948172428	2.1011903603114963e-05	-0.46406792325379953
SCC07_GATCAGTATGGTGCTAG	5	1.3135626022826197	-0.3509338758759146	1.3135626022826197	-0.3509338758759146	1.5366076695499942e-05	-0.5023798730322576
SCC07_GATCAGTCGAACCGATT	1	1.67600987824124	0.9535722046306154	1.67600987824124	0.9535722046306154	6.303317150013754e-05	0.4130822032439902
SCC07_GATCAGTCGAAGGACTG	3	2.061420632481503	1.3345741475135702	2.061420632481503	1.3345741475135702	6.543072231579572e-05	1.5423615087421398
SCC07_GATCAGTCGACACGGAA	11	0.0	-1.193336292118656	0.0	-1.193336292118656	0.0	-0.8388591863516738
SCC07_GATCAGTCGACCTGCTT	11	0.0	-1.193336292118656	0.0	-1.193336292118656	0.0	-0.8388591863516738
SCC07_GATCAGTCGATCCGCGA	0	1.2060463224828508	0.4976595189580154	1.2060463224828508	0.4976595189580154	3.0611137585115754e-05	-0.053994215190177684
SCC07_GATCAGTCGATGCGTAT	0	1.2956237476805326	0.650127728331089	1.2956237476805326	0.650127728331089	4.608454067541364e-05	0.22402256778163007
SCC07_GATCAGTCGATGGTACT	3	0.8911816426670032	-1.0626349609743473	0.8911816426670032	-1.0626349609743473	1.1141922792982465e-05	-0.9665043644177935
SCC07_GATCAGTGCTAATGCTC	10	1.2591035483254298	1.4503170045358236	1.2591035483254298	1.4503170045358236	1.9971560808092665e-05	0.2975852477009679
SCC07_GATCAGTGCTACTGGTT	2	0.4680112193830007	-0.9002350621247889	0.4680112193830007	-0.9002350621247889	3.545878280419856e-05	-0.794589973361455
SCC07_GATCAGTGCTAGATGTA	4	1.4035385559720672	0.6869533203182846	1.4035385559720672	0.6869533203182846	2.6608576111660415e-05	-0.08517548416304978
SCC07_GATCAGTGCTCAAGCAG	1	0.9524295284816259	-0.19344555962410462	0.9524295284816259	-0.19344555962410462	0.00040223235555458814	7.493511283357249
SCC07_GATCAGTGCTCCCATAA	1	0.0	-1.7032344707410298	0.0	-1.7032344707410298	0.0	-0.9026694892179135
SCC07_GATCAGTGCTCGCGCTA	1	1.1417060043111524	0.1065950373933816	1.1417060043111524	0.1065950373933816	4.447151377462433e-05	0.025626963629570815
SCC07_GATCAGTGCTGTCGGAA	5	0.0	-2.198013703425071	0.0	-2.198013703425071	0.0	-0.8277176296697913
SCC07_GATCAGTTACCATGAAT	6	1.259674184615812	-0.11500120060282047	1.259674184615812	-0.11500120060282047	5.036222319176886e-05	-0.030510135517214942
SCC07_GATCAGTTACGCTCTAT	1	1.5332231590949201	0.7272270538607132	1.5332231590949201	0.7272270538607132	3.803196936628824e-05	-0.10879180750799301
SCC07_GATCAGTTACGGCATAT	7	0.0	-0.691812731497376	0.0	-0.691812731497376	0.0	-0.5957274550059083
SCC07_GATCATGATGAGATCGC	8	1.3710281625103016	0.3629710499659041	1.3710281625103016	0.3629710499659041	1.1997450928902254e-05	-0.09059056688439354
SCC07_GATCATGATGCGTATAA	1	0.3002568552721113	-1.2272680532577664	0.3002568552721113	-1.2272680532577664	1.3861714251106605e-05	-0.613320666173574
SCC07_GATCATGATGGGTCTAA	6	1.5496442521056963	0.3640945122567879	1.5496442521056963	0.3640945122567879	5.0431017371010967e-05	-0.028614090257353893
SCC07_GATCATGATGTACGTCT	3	1.5060466301803803	0.19690258766861965	1.5060466301803803	0.19690258766861965	2.252011145742472e-05	-0.4406804469705378
SCC07_GATCATGCGACCGTTTC	1	1.2262824647096964	0.24066543129938578	1.2262824647096964	0.24066543129938578	5.286826065760882e-05	0.2009002944731086
SCC07_GATCATGCGAGTTGCGC	3	1.6242552557864405	0.4390503852305552	1.6242552557864405	0.4390503852305552	2.922137332461716e-05	-0.13099286217430095
SCC07_GATCATGGCTCACAGAG	4	2.0687163716032293	1.6900199083184408	2.0687163716032293	1.6900199083184408	0.0001070273356162943	1.394264118954996
SCC07_GATCATGGCTCTACCCT	12	0.8530999248018365	1.1274062752325245	0.8530999248018365	1.1274062752325245	0.0002047461166512221	2.2748491440994276
SCC07_GATCATGGCTTCTTGCC	0	1.0375833169205106	0.21092150715411215	1.0375833169205106	0.21092150715411215	1.9015459201909835e-05	-0.26233837721204223
SCC07_GATCATGTACGAAGTCC	0	0.8886195126200066	-0.042627246373652734	0.8886195126200066	-0.042627246373652734	1.487539520894643e-05	-0.3367245523736527
SCC07_GATCCCTATGGAACACT	5	2.173294247482676	0.8579867923854736	2.173294247482676	0.8579867923854736	5.507261521415785e-05	0.33830551605506354
SCC07_GATCCCTATGTCACACT	11	0.0	-1.193336292118656	0.0	-1.193336292118656	0.0	-0.8388591863516738
SCC07_GATCCCTATGTCTTCGA	0	0.6302275773525728	-0.4824317573844061	0.6302275773525728	-0.4824317573844061	1.6510412024217658e-05	-0.30734755544325304
SCC07_GATCCCTCGAACTTCCC	1	0.0	-1.7032344707410298	0.0	-1.7032344707410298	0.0	-0.9026694892179135
SCC07_GATCCCTCGAATAGAGT	4	0.9910219102329424	0.06489158793445367	0.9910219102329424	0.06489158793445367	2.1194087518476106e-05	-0.18478419368220378
SCC07_GATCCCTCGAGGAGAAA	0	1.306049437748915	0.6678731177826941	1.306049437748915	0.6678731177826941	5.4072642001301574e-05	0.3675479590427609
SCC07_GATCCCTCGATCTTTCA	0	1.2869106922462634	0.6352973851134797	1.2869106922462634	0.6352973851134797	1.9793034880422056e-05	-0.24836736596160588
SCC07_GATCCCTCGATGGATCT	9	0.0	-0.15851523384417687	0.0	-0.15851523384417687	0.0	-0.15774451778143492
SCC07_GATCCCTGCTCCTGGGT	2	0.0	-1.8682962593412973	0.0	-1.8682962593412973	0.0	-1.3643629207800332
SCC07_GATCCCTGCTTTAAGCC	10	0.0	-0.6298596751832679	0.0	-0.6298596751832679	0.0	-0.4605891329264687
SCC07_GATCCCTTACCATGAGT	1	1.1850282855777272	0.17526940951709818	1.1850282855777272	0.17526940951709818	4.1270756727581926e-05	-0.04118550037275556
SCC07_GATCGTAATGCCAGTAG	5	1.5112339020542758	-0.07297630487078949	1.5112339020542758	-0.07297630487078949	9.530380339128897e-06	-0.6259359634138444
SCC07_GATCGTAATGCTCCCTT	1	0.0	-1.7032344707410298	0.0	-1.7032344707410298	0.0	-0.9026694892179135
SCC07_GATCGTAATGTCACACT	3	1.3926378919410778	-0.03541274505881966	1.3926378919410778	-0.03541274505881966	2.5115443236245483e-05	-0.32074153900712477
SCC07_GATCGTAATGTGTGTTC	0	0.8851533152295847	-0.04852700190117507	0.8851533152295847	-0.04852700190117507	2.7164168576139975e-05	-0.11592727731533152
SCC07_GATCGTACGAAGATTAG	1	1.8621131923835506	1.2485827136622982	1.8621131923835506	1.2485827136622982	8.873871047399007e-05	0.9496585106953468
SCC07_GATCGTACGACACACGC	3	0.0	-2.8882011655811577	0.0	-2.8882011655811577	0.0	-1.4814096506352543
SCC07_GATCGTACGAGCCTTTC	9	0.0	-0.15851523384417687	0.0	-0.15851523384417687	0.0	-0.15774451778143492
SCC07_GATCGTACGAGTCAGCC	0	1.192621273055222	0.47480897103862113	1.192621273055222	0.47480897103862113	3.92785509575333e-05	0.1017366455923008
SCC07_GATCGTAGCTGAAATTG	0	0.6643932606869984	-0.4242789298331388	0.6643932606869984	-0.4242789298331388	5.709540346288122e-06	-0.5014111095086226
SCC07_GATCGTAGCTTGGGTTT	4	1.186188790766183	0.3591969185494824	1.186188790766183	0.3591969185494824	2.563854504842311e-05	-0.10302085233395872
SCC07_GATCGTAGCTTTGCAGT	0	1.464133376432392	0.9369450966715928	1.464133376432392	0.9369450966715928	2.9776806286463398e-05	-0.06898497722425542
SCC07_GATCGTATACCTAAGTA	3	1.5664708544724992	0.3206802964162534	1.5664708544724992	0.3206802964162534	3.055878823943203e-05	-0.06918647360930558
SCC07_GATCGTATACGAGGTTC	15	0.0	-1.0262834975237431	0.0	-1.0262834975237431	0.0	-0.5195746587350973
SCC07_GATGACTATGAGCTTGA	0	1.1205671177822538	0.35216682087506446	1.1205671177822538	0.35216682087506446	1.8797647628941506e-05	-0.26625188430917546
SCC07_GATGACTATGCGTGGGT	2	0.0	-1.8682962593412973	0.0	-1.8682962593412973	0.0	-1.3643629207800332
SCC07_GATGACTATGTCCCGAC	0	0.9624279764083611	0.08300088242725175	0.9624279764083611	0.08300088242725175	2.5142794280933838e-05	-0.15224611263911914
SCC07_GATGACTCGAGAGCTCC	1	1.5221537907473575	0.7096799187872533	1.5221537907473575	0.7096799187872533	3.8909895617204406e-05	-0.09046601296190766
SCC07_GATGACTCGAGTCAGTT	4	1.439327660390901	0.7409221298807591	1.439327660390901	0.7409221298807591	4.765345511259511e-05	0.3019807916685376
SCC07_GATGACTGCTACAAGTA	10	0.0	-0.6298596751832679	0.0	-0.6298596751832679	0.0	-0.4605891329264687
SCC07_GATGACTGCTACGACTT	1	0.0	-1.7032344707410298	0.0	-1.7032344707410298	0.0	-0.9026694892179135
SCC07_GATGACTGCTATGCTAC	2	1.054382723781077	0.31264932408628454	1.054382723781077	0.31264932408628454	6.242954259505495e-05	-0.3612076605784245
SCC07_GATGACTGCTCAGTGTT	6	1.580640433204783	0.41530716881869484	1.580640433204783	0.41530716881869484	0.00010237269998469856	1.4029573332827086
SCC07_GATGACTTACTGGTTAA	0	1.1773147999963751	0.4487560840087765	1.1773147999963751	0.4487560840087765	8.446773725674055e-05	0.9136687155256917
SCC07_GATGAGGATGAAATTCG	10	0.0	-0.6298596751832679	0.0	-0.6298596751832679	0.0	-0.4605891329264687
SCC07_GATGAGGATGGACCATA	0	1.7106339157408321	1.3565094652043403	1.7106339157408321	1.3565094652043403	4.543003342405427e-05	0.2122627758733622
SCC07_GATGAGGCGATCGGGTC	4	1.421877507414172	0.714607864739731	1.421877507414172	0.714607864739731	4.4463107087722165e-05	0.24328892369145816
SCC07_GATGAGGCGATTAAGCC	1	1.6300048395998283	0.8806451322129432	1.6300048395998283	0.8806451322129432	4.255048588674981e-05	-0.014472489318499471
SCC07_GATGAGGGCTCCTACAA	6	1.5061073633035524	0.2921617884521825	1.5061073633035524	0.2921617884521825	5.5262039040826494e-05	0.10453432198118656
SCC07_GATGAGGGCTGCTTTCC	12	0.9584413112080584	1.3510974335723058	0.9584413112080584	1.3510974335723058	0.00010069659037981182	0.8111811561281467
SCC07_GATGAGGTACAGGGTCT	0	0.9522901365357439	0.06574543788999469	0.9522901365357439	0.06574543788999469	2.4847314796261345e-05	-0.15755510997366945
SCC07_GATGAGGTACATTTGCC	4	2.059462528684723	1.6760654131082422	2.059462528684723	1.6760654131082422	4.818757952307351e-05	0.31180691694976986
SCC07_GATGAGGTACGAAGTCC	1	1.2229840665163687	0.2354368187167066	1.2229840665163687	0.2354368187167066	3.628845076621344e-05	-0.14518593926895346
SCC07_GATGAGGTACGGCTGTG	4	0.0	-1.42953733433429	0.0	-1.42953733433429	0.0	-0.5746854134961784
SCC07_GATGAGGTACGTAACTA	1	1.364022827289937	0.45901111023733565	1.364022827289937	0.45901111023733565	5.8168991017737426e-05	0.31154751048076557
SCC07_GATGAGGTACTAATACG	1	0.37491002554093755	-1.1089280340951078	0.37491002554093755	-1.1089280340951078	2.3953984054969624e-05	-0.402655063298333
SCC07_GATGAGGTACTAGTCTC	3	1.7395305452790297	0.6751893075877912	1.7395305452790297	0.6751893075877912	2.5490542687596946e-05	-0.3034069465901154
SCC07_GATGAGGTACTTACTCG	2	0.0	-1.8682962593412973	0.0	-1.8682962593412973	0.0	-1.3643629207800332
SCC07_GATGATCATGAGTCGAC	1	0.0	-1.7032344707410298	0.0	-1.7032344707410298	0.0	-0.9026694892179135
SCC07_GATGATCATGCGAGTCA	1	1.005206932673325	-0.10978295024113588	1.005206932673325	-0.10978295024113588	3.2610621383355463e-05	-0.22195679055113815
SCC07_GATGATCATGCTCCACG	2	0.0	-1.8682962593412973	0.0	-1.8682962593412973	0.0	-1.3643629207800332
SCC07_GATGATCATGTGAGGTT	1	0.9898197557845277	-0.134174664636149	0.9898197557845277	-0.134174664636149	3.44928421327495e-05	-0.18266739613130137
SCC07_GATGATCATGTTGGACG	0	1.073494770948378	0.27204578126144696	1.073494770948378	0.27204578126144696	3.7309942914968515e-05	0.06636588250079575
SCC07_GATGATCCGACTGCATA	1	1.1423238383780618	0.10757442641402355	1.1423238383780618	0.10757442641402355	4.342776742305432e-05	0.0038398474826991987
SCC07_GATGATCCGAGCATTGT	0	1.2142426042840533	0.5116102705786234	1.2142426042840533	0.5116102705786234	2.7090284877178623e-05	-0.11725477509842566
SCC07_GATGATCCGAGGTAACG	3	1.5721431807590371	0.3322999333953286	1.5721431807590371	0.3322999333953286	4.3269175158946804e-05	0.5182027532169159
SCC07_GATGATCGCTAAGTGTA	0	1.49294228114346	0.9859802425870138	1.49294228114346	0.9859802425870138	3.942852398805289e-05	0.10443127063594958
SCC07_GATGATCGCTGATACCT	1	1.6852216430484264	0.968174671208777	1.6852216430484264	0.968174671208777	4.714922670245869e-05	0.0815214273361526
SCC07_GATGATCGCTTCCGATA	4	1.2097014888508815	0.39465330523026426	1.2097014888508815	0.39465330523026426	2.438062119836104e-05	-0.12616249705656
SCC07_GATGATCTACCAAGAGG	5	0.0	-2.198013703425071	0.0	-2.198013703425071	0.0	-0.8277176296697913
SCC07_GATGATCTACGAGGGTG	0	1.4765478235951486	0.9580755156927359	1.4765478235951486	0.9580755156927359	3.3381199045834364e-05	-0.004223420010282412
SCC07_GATGATCTACTGGCAGT	1	0.0	-1.7032344707410298	0.0	-1.7032344707410298	0.0	-0.9026694892179135
SCC07_GATGCTAATGCGAAGGA	4	0.0	-1.42953733433429	0.0	-1.42953733433429	0.0	-0.5746854134961784
SCC07_GATGCTACGAGGCTTAT	4	1.721663456845605	1.1666753606186293	1.721663456845605	1.1666753606186293	5.821931093426732e-05	0.496357646518139
SCC07_GATGCTACGATTCGTTT	2	0.0	-1.8682962593412973	0.0	-1.8682962593412973	0.0	-1.3643629207800332
SCC07_GATGCTAGCTATAGGAT	10	0.0	-0.6298596751832679	0.0	-0.6298596751832679	0.0	-0.4605891329264687
SCC07_GATGCTAGCTCTGCATA	1	1.4961129760138079	0.6684000842740987	1.4961129760138079	0.6684000842740987	6.100161438856352e-05	0.37067556806649943
SCC07_GATGCTAGCTGCTCTCT	3	1.5422546278014329	0.2710738829790372	1.5422546278014329	0.2710738829790372	3.120427466759187e-05	-0.03935640027129431
SCC07_GATGCTAGCTGGTGTGA	2	0.0	-1.8682962593412973	0.0	-1.8682962593412973	0.0	-1.3643629207800332
SCC07_GATGCTATACCAGCACA	9	0.0	-0.15851523384417687	0.0	-0.15851523384417687	0.0	-0.15774451778143492
SCC07_GATGCTATACGGTCGAC	2	0.7611786996436526	-0.29383066374257744	0.7611786996436526	-0.29383066374257744	4.503359923546668e-05	-0.6407360915415323
SCC07_GATGGAGATGACCTCAC	6	1.5098616642750688	0.2983647373144851	1.5098616642750688	0.2983647373144851	3.731937113116146e-05	-0.3899858658337723
SCC07_GATGGAGATGTAAGGGA	15	0.0	-1.0262834975237431	0.0	-1.0262834975237431	0.0	-0.5195746587350973
SCC07_GATGGAGATGTAGCAAT	6	1.793809137908415	0.76750977174049	1.793809137908415	0.76750977174049	3.8364185456885025e-05	-0.36118960324952976
SCC07_GATGGAGATGTCGGTCT	0	1.29398533019255	0.6473390058371463	1.29398533019255	0.6473390058371463	4.05758433430492e-05	0.12504561347029136
SCC07_GATGGAGCGAACGGCTC	1	1.140479040583972	0.10465005755577308	1.140479040583972	0.10465005755577308	4.170439569861628e-05	-0.03213373926860985
SCC07_GATGGAGCGAAGGTAGC	4	1.475719364148333	0.7957996397159949	1.475719364148333	0.7957996397159949	1.88097073987592e-05	-0.22864891380131072
SCC07_GATGGAGGCTAGTGTGG	1	0.0	-1.7032344707410298	0.0	-1.7032344707410298	0.0	-0.9026694892179135
SCC07_GATGGAGGCTTCAACCA	0	1.1924046693352	0.47444029353686873	1.1924046693352	0.47444029353686873	1.9275355896297697e-05	-0.257668710012328
SCC07_GATGGAGGCTTCTTGCC	1	1.0513814198539413	-0.03658726842208999	1.0513814198539413	-0.03658726842208999	5.4567003038149174e-05	0.23635976936638528
SCC07_GATGGAGTACAGAGTTT	5	1.6347550389880567	0.10071423710250853	1.6347550389880567	0.10071423710250853	4.732089672643269e-05	0.17418250971729352
SCC07_GATGGAGTACATGATTG	0	1.2782295454183292	0.6205213529911128	1.2782295454183292	0.6205213529911128	8.893522408470744e-05	0.9939378268926062
SCC07_GATGGAGTACCAGCAGT	5	0.0	-2.198013703425071	0.0	-2.198013703425071	0.0	-0.8277176296697913
SCC07_GATGGAGTACGATCACG	1	1.8780893859685075	1.273908135853774	1.8780893859685075	1.273908135853774	6.0945749282836914e-05	0.36950944226860616
SCC07_GATGGAGTACGATTTGA	8	1.3876351981127468	0.38926138860664583	1.3876351981127468	0.38926138860664583	1.2369136175038876e-05	-0.07084507989310411
SCC07_GATGGAGTACGTTACAA	15	2.119617213028896	0.568766512984438	2.119617213028896	0.568766512984438	2.2843993065180257e-05	-0.23804384974822368
SCC07_GATGTTGATGATGATTG	0	1.5530863447156567	1.0883504285689887	1.5530863447156567	1.0883504285689887	3.708625899889739e-05	0.06234686468126889
SCC07_GATGTTGATGCTGAAGC	0	1.3507245709997329	0.7439139009959178	1.3507245709997329	0.7439139009959178	0.0002124009756049158	3.212296053879381
SCC07_GATGTTGATGGAAGTGA	5	1.693915122879246	0.18390280943369666	1.693915122879246	0.18390280943369666	1.757859672579798e-05	-0.4555353650009021
SCC07_GATGTTGCGATACAGAA	10	0.0	-0.6298596751832679	0.0	-0.6298596751832679	0.0	-0.4605891329264687
SCC07_GATGTTGCGATAGCTAC	9	0.0	-0.15851523384417687	0.0	-0.15851523384417687	0.0	-0.15774451778143492
SCC07_GATGTTGCGATCTTGTT	5	1.96621585902025	0.566801344972713	1.96621585902025	0.566801344972713	3.484937739510011e-05	-0.08987032572805018
SCC07_GATGTTGGCTATCCTTT	1	1.3881185246749823	0.4972075495849973	1.3881185246749823	0.4972075495849973	5.172976440614245e-05	0.17713537301861465
SCC07_GATGTTGGCTATGCTTG	1	0.7435630231492335	-0.5245402225093636	0.7435630231492335	-0.5245402225093636	2.0800317239870008e-05	-0.46848456783816417
SCC07_GATGTTGGCTCTATGTG	16	0.0	-0.5685861590278556	0.0	-0.5685861590278556	0.0	-0.4678139210400949
SCC07_GATGTTGGCTTCTCATT	5	1.8341777397316632	0.38113455894997494	1.8341777397316632	0.38113455894997494	0.00010602797859367759	1.4171562818720913
SCC07_GATGTTGTACCTCCCTT	10	0.0	-0.6298596751832679	0.0	-0.6298596751832679	0.0	-0.4605891329264687
SCC07_GATGTTGTACGCGTGCA	1	0.9248942857117054	-0.23709435773015833	0.9248942857117054	-0.23709435773015833	1.3912512258684728e-05	-0.612260310763019
SCC07_GATGTTGTACTGGTTAA	4	1.1063103839534392	0.23874286988202742	1.1063103839534392	0.23874286988202742	2.0693948499683756e-05	-0.19398509998844152
SCC07_GATTCGAATGCGGACGT	2	0.0	-1.8682962593412973	0.0	-1.8682962593412973	0.0	-1.3643629207800332
SCC07_GATTCGAATGCTGGTGA	15	3.084650570623129	1.2949714417375062	3.084650570623129	1.2949714417375062	8.60215732245706e-05	0.5405606263324941
SCC07_GATTCGAATGTAGATCA	4	0.7871369225104234	-0.24256036577393758	0.7871369225104234	-0.24256036577393758	1.7872423692703403e-05	-0.24589183874367193
SCC07_GATTCGAATGTGGCCTC	4	2.2832874994322583	2.013586214976739	2.2832874994322583	2.013586214976739	0.00013244777801446617	1.8619163116062578
SCC07_GATTCGACGACAGTGTT	5	0.9625853341853406	-0.8444642418472464	0.9625853341853406	-0.8444642418472464	4.622034339263337e-06	-0.7298577586802137
SCC07_GATTCGACGACCAAAGG	4	1.570252243336874	0.9383521577844259	1.570252243336874	0.9383521577844259	2.4463804948027246e-05	-0.12463219076546446
SCC07_GATTCGACGAGAGGATC	1	1.4724142369966193	0.6308329023402853	1.4724142369966193	0.6308329023402853	7.113986757758539e-05	0.5823010261323959
SCC07_GATTCGACGAGATTCGT	13	0.0	-0.7513644083848192	0.0	-0.7513644083848192	0.0	-0.5299439190925066
SCC07_GATTCGACGAGCCTTCT	4	1.399899329534324	0.681465484795082	1.399899329534324	0.681465484795082	4.1174037505697925e-05	0.1827809050770055
SCC07_GATTCGAGCTACCGATT	3	1.7239676038050973	0.6433089605980801	1.7239676038050973	0.6433089605980801	3.078128283959813e-05	-0.05890425859947613
SCC07_GATTCGAGCTAGGAGGG	1	0.8066987573405071	-0.42445761426728884	0.8066987573405071	-0.42445761426728884	1.521359695288993e-05	-0.585101525195121
SCC07_GATTCGAGCTCCAACAT	4	1.7951603632305564	1.2775063134611677	1.7951603632305564	1.2775063134611677	8.160689321812242e-05	0.9266119263037342
SCC07_GATTCGAGCTGGCTGAA	1	1.336614567102324	0.4155636046037846	1.336614567102324	0.4155636046037846	3.254911734984489e-05	-0.22324062308341985
SCC07_GATTCGAGCTTTAAGGA	4	0.8223966636450105	-0.18938981888779438	0.8223966636450105	-0.18938981888779438	1.5938974229356973e-05	-0.2814609239213315
SCC07_GATTCGATACACGATCA	1	1.3787117430945761	0.48229594290472394	1.3787117430945761	0.48229594290472394	5.191182026464958e-05	0.18093559912579754
SCC07_GATTCGATACAGTCTGG	1	2.098572817575568	1.6234179212717392	2.098572817575568	1.6234179212717392	8.746262392378412e-05	0.9230215353028317
SCC07_GATTCGATACCATTTGT	4	1.3762228118085165	0.6457620634047935	1.3762228118085165	0.6457620634047935	2.312266883564007e-05	-0.14930466631792597
SCC07_GATTCGATACTCGAATA	5	3.1868424653257317	2.2831982472282735	3.1868424653257317	2.2831982472282735	0.0004113661125302315	7.881917943506975
SCC07_GATTCTTATGCGTGGTG	1	1.2608676417441496	0.29548976760369694	1.2608676417441496	0.29548976760369694	2.9260471364978002e-05	-0.29188767696817025
SCC07_GATTCTTGCTGGCATTT	1	1.9169245111530746	1.3354694793570252	1.9169245111530746	1.3354694793570252	0.00023415480740772586	3.985067821352508
SCC07_GATTCTTTACAAACCAT	1	1.4995663514893591	0.673874366457708	1.4995663514893591	0.673874366457708	0.00012160996775492094	1.6358117118021813
SCC07_GATTCTTTACAAATGCC	2	0.2945031572279285	-1.2591290702598779	0.2945031572279285	-1.2591290702598779	1.8842258214135654e-05	-1.0615942369824949
SCC07_GATTGGTATGCTGTACC	3	1.7242625383243362	0.6439131275435337	1.7242625383243362	0.6439131275435337	4.600059605763818e-05	0.6444307917478278
SCC07_GATTGGTATGGAGAACG	3	2.0764891991930496	1.3654417785591764	2.0764891991930496	1.3654417785591764	4.643985994334798e-05	0.6647306359487638
SCC07_GATTGGTATGTAATACG	5	2.1153866657117	0.7765594390446772	2.1153866657117	0.7765594390446772	4.196181968533589e-05	0.060717626211359635
SCC07_GATTGGTCGAAAGCACG	0	0.5712248318761423	-0.5828593252792623	0.5712248318761423	-0.5828593252792623	2.5980363716371357e-05	-0.1371971697144784
SCC07_GATTGGTCGAGATACCT	2	1.2233385557062513	0.6621272386239382	1.2233385557062513	0.6621272386239382	0.00012159212928963825	0.5894521966428584
SCC07_GATTGGTCGAGTTAGAA	10	0.9678333897438027	0.9691068672239224	0.9678333897438027	0.9691068672239224	2.6466985218576156e-05	0.5441690989408335
SCC07_GATTGGTTACATAAGGA	5	2.1405997982126768	0.8120131497022056	2.1405997982126768	0.8120131497022056	3.685447882162407e-05	-0.04741738130619501
SCC07_GATTTCTATGACTGATG	1	1.7364314156673057	1.0493522749355968	1.7364314156673057	1.0493522749355968	3.299132777101477e-05	-0.2140099419003021
SCC07_GATTTCTATGCTGACAG	0	0.9372966145102435	0.0402252194825231	0.9372966145102435	0.0402252194825231	1.630899138641932e-05	-0.31096656009388063
SCC07_GATTTCTATGTAGTCCT	0	1.1568124076671211	0.41385931130731585	1.1568124076671211	0.41385931130731585	4.7068607727851486e-05	0.24170369161397326
SCC07_GATTTCTCGATTGTTGG	4	1.0655830800631299	0.17732741556033607	1.0655830800631299	0.17732741556033607	2.4213057865078252e-05	-0.1292451090343628
SCC07_GATTTCTGCTACAAGTA	4	1.033732887429597	0.1292983573125781	1.033732887429597	0.1292983573125781	3.189616290910635e-05	0.012098651390046865
SCC07_GATTTCTGCTATTTCTC	9	0.0	-0.15851523384417687	0.0	-0.15851523384417687	0.0	-0.15774451778143492
SCC07_GATTTCTGCTCGAATTC	4	1.4332103583390743	0.7316974366443048	1.4332103583390743	0.7316974366443048	4.218632420815993e-05	0.20140363746627807
SCC07_GATTTCTGCTGCTTCCT	9	0.0	-0.15851523384417687	0.0	-0.15851523384417687	0.0	-0.15774451778143492
SCC07_GATTTCTGCTTCCGATA	8	1.5829029932350978	0.6983867847514994	1.5829029932350978	0.6983867847514994	1.291000997601562e-05	-0.04211158371018065
SCC07_GATTTCTTACAGATCGC	1	1.0167842430704448	-0.09143062669863111	1.0167842430704448	-0.09143062669863111	3.6107157029618975e-05	-0.14897025687633245
SCC07_GATTTCTTACCATCTGC	3	1.979643940989014	1.1670563742945494	1.979643940989014	1.1670563742945494	4.94034967459811e-05	0.801690143249023
SCC07_GATTTCTTACCGCATAA	0	0.9502334512332178	0.06224478887459755	0.9502334512332178	0.06224478887459755	2.0361854694783688e-05	-0.23814715428893257
SCC07_GATTTCTTACGTAACTA	6	1.2916068202108477	-0.06224131077583524	1.2916068202108477	-0.06224131077583524	3.148447067360394e-05	-0.5508023110068248
SCC07_GATTTCTTACTCTTGGT	0	1.0461289154675375	0.2254668248567697	1.0461289154675375	0.2254668248567697	1.695732824676573e-05	-0.29931763405326256
SCC07_GATTTCTTACTTGGACG	5	1.5099754255068003	-0.07474592486472527	1.5099754255068003	-0.07474592486472527	1.1712841114785988e-05	-0.5797278839689702
SCC07_GCAACATATGCTCCACG	0	1.5958885371737492	1.1612033111666449	1.5958885371737492	1.1612033111666449	5.184055983894117e-05	0.32744325172745176
SCC07_GCAACATATGGCCTTTG	1	1.060930297387919	-0.02145041159091146	1.060930297387919	-0.02145041159091146	4.7359867494378705e-05	0.08591833410562506
SCC07_GCAACATCGAACGACAG	0	0.0	-1.555131380134489	0.0	-1.555131380134489	0.0	-0.6039966900728658
SCC07_GCAACATGCTAAGATTG	18	0.0	0.0	0.0	0.0	0.0	0.0
SCC07_GCAACATGCTCTTGAGT	1	1.9986119170041596	1.4649601512059875	1.9986119170041596	1.4649601512059875	4.855322549701668e-05	0.11082843737847801
SCC07_GCAACATTACGTAACAC	5	2.0012971067703496	0.616131209367346	2.0012971067703496	0.616131209367346	5.901043186895549e-05	0.42167881048206385
SCC07_GCAACATTACTCACAGG	0	0.20632669011656657	-1.2039462359028588	0.20632669011656657	-1.2039462359028588	7.289910968211188e-07	-0.590898617310813
SCC07_GCAACCGATGCTGGTGA	2	0.0	-1.8682962593412973	0.0	-1.8682962593412973	0.0	-1.3643629207800332
SCC07_GCAACCGCGAACAGTGG	0	0.0	-1.555131380134489	0.0	-1.555131380134489	0.0	-0.6039966900728658
SCC07_GCAACCGCGAAGCGCCT	6	1.287031422189918	-0.06980089647869492	1.287031422189918	-0.06980089647869492	3.4856795537052676e-05	-0.45785722986048044
SCC07_GCAACCGCGACGAGTGA	0	1.286572516998997	0.6347217827863172	1.286572516998997	0.6347217827863172	3.23041679924548e-05	-0.023574864994551813
SCC07_GCAACCGGCTCTGCGCA	0	1.0444809875921592	0.22266191489446147	1.0444809875921592	0.22266191489446147	1.8869641280616634e-05	-0.26495834575684096
SCC07_GCAACCGTACATAAGGA	0	0.9773419590101552	0.10838571813667966	0.9773419590101552	0.10838571813667966	0.0001949079360201722	2.897991659340709
SCC07_GCAACCGTACATTCGAA	4	1.7035612232453332	1.1393777790307988	1.7035612232453332	1.1393777790307988	4.385016109154094e-05	0.2320127415306168
SCC07_GCAACCGTACCGTAGTA	1	1.0721124257444294	-0.0037245296327366125	1.0721124257444294	-0.0037245296327366125	5.3833689889870584e-05	0.22105262246278998
SCC07_GCAACCGTACCGTGGCA	1	1.497088720106544	0.6699468313742745	1.497088720106544	0.6699468313742745	2.544409971960704e-05	-0.3715504534389608
SCC07_GCAACCGTACTCTTGCG	4	1.1358832163198862	0.28333774265475514	1.1358832163198862	0.28333774265475514	7.833522113287472e-05	0.8664239641771567
SCC07_GCAACCGTACTTGGAAC	10	0.0	-0.6298596751832679	0.0	-0.6298596751832679	0.0	-0.4605891329264687
SCC07_GCACATAATGATTTGCC	3	2.2087965147618607	1.636470435749461	2.2087965147618607	1.636470435749461	5.8955789427272975e-05	1.2431333383312393
SCC07_GCACATAATGGTTCGCT	2	1.3563066860121713	0.9371661310361509	1.3563066860121713	0.9371661310361509	4.339643783168867e-05	-0.6670429809680944
SCC07_GCACATAATGTGGCCAG	0	0.8609657944805341	-0.08969616890551146	0.8609657944805341	-0.08969616890551146	5.212836094869999e-05	0.33261428864828496
SCC07_GCACATACGATCGGTAT	6	1.4971549129074506	0.27737032862500466	1.4971549129074506	0.27737032862500466	4.7612351977477374e-05	-0.10629969124018895
SCC07_GCACATAGCTACGGTAG	10	0.0	-0.6298596751832679	0.0	-0.6298596751832679	0.0	-0.4605891329264687
SCC07_GCACATAGCTATAGGGC	5	2.045835823697717	0.6787597932190066	2.045835823697717	0.6787597932190066	2.8619680961128324e-05	-0.22176836987583026
SCC07_GCACATAGCTCACTACA	0	0.21842651680304098	-1.1833513270344687	0.21842651680304098	-1.1833513270344687	8.164218570527737e-06	-0.4573069302824024
SCC07_GCACATAGCTCTTGAAC	3	1.4006709331899936	-0.018957234843925353	1.4006709331899936	-0.018957234843925353	2.5893563361023553e-05	-0.28478202169537625
SCC07_GCACATAGCTGAATTGA	1	1.4346752244292889	0.5710091138217871	1.4346752244292889	0.5710091138217871	5.4112566431285813e-05	0.2268738793125141
SCC07_GCACATAGCTTCGAAGG	4	0.0	-1.42953733433429	0.0	-1.42953733433429	0.0	-0.5746854134961784
SCC07_GCACATAGCTTCTCATT	1	1.4881222936910417	0.6557332746022025	1.4881222936910417	0.6557332746022025	7.562872936735705e-05	0.6760013327575631
SCC07_GCACATATACAAACACT	4	1.5295166746290851	0.8769242403858327	1.5295166746290851	0.8769242403858327	5.115326985105639e-05	0.3663658252048668
SCC07_GCACATATACAGGTATT	0	0.0	-1.555131380134489	0.0	-1.555131380134489	0.0	-0.6039966900728658
SCC07_GCACATATACCGAACTG	0	1.1186589807778011	0.3489190133871246	1.1186589807778011	0.3489190133871246	3.075208844295828e-05	-0.051461695108731206
SCC07_GCACATATACCTGAAAT	0	1.135309855043988	0.3772601828085404	1.135309855043988	0.3772601828085404	2.9024079919638878e-05	-0.08250951101565043
SCC07_GCACATATACGTGCCTC	0	1.403444296784124	0.8336472481115212	1.403444296784124	0.8336472481115212	4.488410741032567e-05	0.20245390621542533
SCC07_GCACATATACTGCTAGA	9	0.0	-0.15851523384417687	0.0	-0.15851523384417687	0.0	-0.15774451778143492
SCC07_GCACGGTATGAGCCATG	1	0.6916732939524363	-0.6067956917062072	0.6916732939524363	-0.6067956917062072	2.0293462512199767e-05	-0.479064631475974
SCC07_GCACGGTATGGGAAACG	4	1.4461110815208138	0.7511513090984897	1.4461110815208138	0.7511513090984897	2.5807690083941754e-05	-0.09990914225836782
SCC07_GCACGGTATGGTTAAAC	0	1.5587520244642372	1.097993885547586	1.5587520244642372	1.097993885547586	4.322284439695068e-05	0.17260533341257756
SCC07_GCACGGTATGTGGTTCT	17	0.0	0.0	0.0	0.0	0.0	0.0
SCC07_GCACGGTCGACCAACAT	0	0.0	-1.555131380134489	0.0	-1.555131380134489	0.0	-0.6039966900728658
SCC07_GCACGGTGCTAGGACCA	7	0.6637490818417013	0.9755682700189238	0.6637490818417013	0.9755682700189238	1.3815206102663069e-05	0.125781806616969
SCC07_GCACGGTGCTCGGAAGT	4	1.377916186976332	0.6483156182766935	1.377916186976332	0.6483156182766935	3.110863463007263e-05	-0.0023892682415753144
SCC07_GCACGGTTACCTTCGAC	4	1.5823209750859928	0.9565514141225092	1.5823209750859928	0.9565514141225092	0.0001597361595356363	2.36393241551156
SCC07_GCACGGTTACGTAGCCA	16	0.0	-0.5685861590278556	0.0	-0.5685861590278556	0.0	-0.4678139210400949
SCC07_GCACGTGATGAAGCCTA	5	1.6281113691498224	0.09137217109227412	1.6281113691498224	0.09137217109227412	3.966428751785619e-05	0.01207320148391314
SCC07_GCACGTGATGCATAAGC	10	0.0	-0.6298596751832679	0.0	-0.6298596751832679	0.0	-0.4605891329264687
SCC07_GCACGTGATGCGTGGCA	12	0.0	-0.6841410839660014	0.0	-0.6841410839660014	0.0	-0.6053209762538325
SCC07_GCACGTGATGTCCCTAA	0	0.9804999576433792	0.1137608938101007	0.9804999576433792	0.1137608938101007	1.990967651484728e-05	-0.2462716193585973
SCC07_GCACGTGCGAACTCAAC	0	1.115921627765068	0.3442598114581525	1.115921627765068	0.3442598114581525	3.876348980086802e-05	0.0924823370879482
SCC07_GCACGTGCGACCGCAGT	2	1.6697334288030241	1.585475947766165	1.6697334288030241	1.585475947766165	0.00010371287498855963	0.3021576361661341
SCC07_GCACGTGGCTCGGAAGT	10	0.0	-0.6298596751832679	0.0	-0.6298596751832679	0.0	-0.4605891329264687
SCC07_GCACGTGGCTTACAGAA	7	0.0	-0.691812731497376	0.0	-0.691812731497376	0.0	-0.5957274550059083
SCC07_GCACGTGGCTTTAAGGA	1	0.7327169990704402	-0.5417333128054771	0.7327169990704402	-0.5417333128054771	1.6119382053148e-05	-0.5661942062342032
SCC07_GCACGTGGCTTTCGTTT	4	1.4945132352762767	0.824140188280041	1.4945132352762767	0.824140188280041	4.469637569854967e-05	0.2475802957935441
SCC07_GCACTAACGACCAAATC	6	2.114934228491819	1.2980805838313945	2.114934228491819	1.2980805838313945	0.00015387476014439017	2.8224122655845503
SCC07_GCACTAACGATCAAGGG	4	1.7472330210546188	1.205233434753212	1.7472330210546188	1.205233434753212	2.885187313950155e-05	-0.0439062270271704
SCC07_GCACTAAGCTATCCCTC	1	1.2920324055120702	0.34489207333585575	1.2920324055120702	0.34489207333585575	3.196109014425019e-05	-0.23551507751053338
SCC07_GCACTAAGCTCAGCATT	1	0.0	-1.7032344707410298	0.0	-1.7032344707410298	0.0	-0.9026694892179135
SCC07_GCACTAAGCTGAATTCC	15	0.0	-1.0262834975237431	0.0	-1.0262834975237431	0.0	-0.5195746587350973
SCC07_GCACTAAGCTTCTTGCC	0	1.1140808501178194	0.3411266551845644	1.1140808501178194	0.3411266551845644	2.6848522760961453e-05	-0.12159861112485855
SCC07_GCACTAATACCAGCCCT	4	1.2218553061972726	0.4129808678914663	1.2218553061972726	0.4129808678914663	3.2964513593469746e-05	0.03175277590280311
SCC07_GCACTAATACCATACAG	3	1.3929896786016582	-0.03469211773882098	1.3929896786016582	-0.03469211773882098	1.230048261883591e-05	-0.9129634639991652
SCC07_GCACTAATACTAGCAAC	0	0.0	-1.555131380134489	0.0	-1.555131380134489	0.0	-0.6039966900728658
SCC07_GCAGCCAATGCTGACCC	4	0.0	-1.42953733433429	0.0	-1.42953733433429	0.0	-0.5746854134961784
SCC07_GCAGCCAATGTGCATGA	18	0.0	0.0	0.0	0.0	0.0	0.0
SCC07_GCAGCCACGATCAAGTC	1	0.0	-1.7032344707410298	0.0	-1.7032344707410298	0.0	-0.9026694892179135
SCC07_GCAGCCACGATGCAGCC	0	1.4589089856362285	0.9280527501010325	1.4589089856362285	0.9280527501010325	4.1990173372141726e-05	0.15045744320510102
SCC07_GCAGCCAGCTCACGTGC	4	1.7076495511792662	1.1455428450551741	1.7076495511792662	1.1455428450551741	3.291142456873786e-05	0.03077611316685597
SCC07_GCAGCCAGCTTCGGCTG	4	0.0	-1.42953733433429	0.0	-1.42953733433429	0.0	-0.5746854134961784
SCC07_GCAGCCAGCTTGCGTGC	0	1.4277900044965115	0.8750856624512539	1.4277900044965115	0.8750856624512539	2.7680683160724584e-05	-0.10664685449391142
SCC07_GCAGCCAGCTTTCACTT	5	1.7522051857029817	0.2658679925176242	1.7522051857029817	0.2658679925176242	2.5748353436938487e-05	-0.2825614580402996
SCC07_GCAGCCATACACTGATG	3	1.7467899373646214	0.6900600143247321	1.7467899373646214	0.6900600143247321	4.028197854495374e-05	0.3801544687247019
SCC07_GCAGCCATACGACCATA	0	1.1566350215529293	0.41355738542432924	1.1566350215529293	0.41355738542432924	1.7118986458323587e-05	-0.2964130567178171
SCC07_GCAGCTGATGACTGGGT	5	0.0	-2.198013703425071	0.0	-2.198013703425071	0.0	-0.8277176296697913
SCC07_GCAGCTGATGTAATCCC	9	0.0	-0.15851523384417687	0.0	-0.15851523384417687	0.0	-0.15774451778143492
SCC07_GCAGCTGATGTCTCCGA	0	1.670139633041904	1.287584836489824	1.670139633041904	1.287584836489824	4.774229455506429e-05	0.2538080905842054
SCC07_GCAGCTGATGTGAGGTT	1	2.0294005281712035	1.5137661807741798	2.0294005281712035	1.5137661807741798	2.5064493456739e-05	-0.3794743381325411
SCC07_GCAGCTGCGAGACAAAT	0	1.3579276960866815	0.7561742174927771	1.3579276960866815	0.7561742174927771	2.4019404918362852e-05	-0.17243049578897493
SCC07_GCAGCTGCGAGAGGATC	1	1.4386647820617802	0.5773333506221725	1.4386647820617802	0.5773333506221725	3.0321177594790544e-05	-0.26974654105725243
SCC07_GCAGCTGCGATACTCAG	1	1.2277787581260724	0.24303735188801268	1.2277787581260724	0.24303735188801268	3.5209732232033275e-05	-0.16770306324128095
SCC07_GCAGCTGCGATGCACGC	5	0.5752272162096265	-1.389151921373927	0.5752272162096265	-1.389151921373927	7.511675448768074e-06	-0.6686769267291939
SCC07_GCAGCTGCGATTGTGCA	3	0.0	-2.8882011655811577	0.0	-2.8882011655811577	0.0	-1.4814096506352543
SCC07_GCAGCTGGCTACTGTGT	1	1.2281190673443705	0.24357680921138694	1.2281190673443705	0.24357680921138694	4.111166331962782e-05	-0.04450640928140357
SCC07_GCAGCTGTACTCGAATA	2	0.61871647971297	-0.5885076746185852	0.61871647971297	-0.5885076746185852	4.979201185051352e-05	-0.5642750692983223
SCC07_GCAGCTGTACTGGTTGA	3	1.9011250867959737	1.006212209899183	1.9011250867959737	1.006212209899183	0.00011457662913016975	3.8135572156994813
SCC07_GCAGGCTATGAGTCCGG	5	1.7191780915092412	0.21942659768663872	1.7191780915092412	0.21942659768663872	3.251729162911943e-05	-0.1392463353904695
SCC07_GCAGGCTATGTGCAGCG	0	1.050094661384506	0.2322168534209352	1.050094661384506	0.2322168534209352	1.647487306399853e-05	-0.30798609806588273
SCC07_GCAGGCTCGAACAAGTA	6	1.4851118046093452	0.2574724074186113	1.4851118046093452	0.2574724074186113	4.223245572835107e-05	-0.2545757066542534
SCC07_GCAGGCTCGAACTAGCT	5	1.6466360161281608	0.11742079769499505	1.6466360161281608	0.11742079769499505	2.5994332190748537e-05	-0.2773534809143951
SCC07_GCAGGCTCGAAGTGTGG	5	2.1702221676618896	0.8536669551308693	2.1702221676618896	0.8536669551308693	3.7501751648960635e-05	-0.03371301852374305
SCC07_GCAGGCTCGAGCAGAAC	1	0.791476779375305	-0.4485874557409844	0.791476779375305	-0.4485874557409844	2.407762895018095e-05	-0.4000741051097033
SCC07_GCAGGCTGCTCCCGGTA	2	1.0008881141412693	0.20199801123781527	1.0008881141412693	0.20199801123781527	7.015081791905686e-05	-0.23713758678373154
SCC07_GCAGGCTTACAACTGAC	6	1.5420195568192114	0.35149680224058694	1.5420195568192114	0.35149680224058694	3.9394371196976866e-05	-0.33279652100337787
SCC07_GCAGGCTTACACAGAGG	5	0.0	-2.198013703425071	0.0	-2.198013703425071	0.0	-0.8277176296697913
SCC07_GCAGGCTTACCTGACAG	0	0.3520192642241621	-0.9559653875572223	0.3520192642241621	-0.9559653875572223	2.7430426143837394e-06	-0.5547113532432634
SCC07_GCAGGCTTACTTACTCG	1	1.162652629322645	0.13979957507512764	1.162652629322645	0.13979957507512764	3.1519695160871684e-05	-0.24472873728050384
SCC07_GCAGTTAATGAGAATCT	5	0.0	-2.198013703425071	0.0	-2.198013703425071	0.0	-0.8277176296697913
SCC07_GCAGTTAATGCAACTGA	1	1.4788914321406448	0.6411005359143725	1.4788914321406448	0.6411005359143725	9.870551176997348e-05	1.1577050893700858
SCC07_GCAGTTAATGGTGTGGC	1	1.3306404591154013	0.4060934635353424	1.3306404591154013	0.4060934635353424	3.315671256132191e-05	-0.21055770694884313
SCC07_GCAGTTAATGTTCCCGA	10	1.1761319150651617	1.3132387977308617	1.1761319150651617	1.3132387977308617	2.262346970383078e-05	0.39825887075059535
SCC07_GCAGTTACGAAGTTACC	0	1.1678660111572	0.4326734614967531	1.1678660111572	0.4326734614967531	2.1948581706965343e-05	-0.20963779944262775
SCC07_GCAGTTACGATGACTAC	11	1.9815951357427561	1.331590181739832	1.9815951357427561	1.331590181739832	4.020712731289677e-05	1.4210296126586264
SCC07_GCAGTTAGCTGAGAAAG	3	1.0473202156521835	-0.7427884914889039	1.0473202156521835	-0.7427884914889039	1.2221245015098248e-05	-0.9166252970408932
SCC07_GCAGTTAGCTTATCCAG	2	0.0	-1.8682962593412973	0.0	-1.8682962593412973	0.0	-1.3643629207800332
SCC07_GCAGTTAGCTTGCGGTC	5	1.9007380142078822	0.4747289868725716	1.9007380142078822	0.4747289868725716	4.155895718819617e-05	0.05218803315712116
SCC07_GCAGTTATACCAAGAGG	0	1.254742980625026	0.580545271177452	1.254742980625026	0.580545271177452	2.8922086231533387e-05	-0.0843420721455481
SCC07_GCAGTTATACGTCATTC	10	0.0	-0.6298596751832679	0.0	-0.6298596751832679	0.0	-0.4605891329264687
SCC07_GCAGTTATACTCTTCCC	5	1.8566452786050394	0.4127275243370641	1.8566452786050394	0.4127275243370641	3.226694631545494e-05	-0.14454676336218308
SCC07_GCATCGGATGAAATGAG	1	2.026393708151667	1.508999777184764	2.026393708151667	1.508999777184764	0.0001847257535700919	2.9532878918987673
SCC07_GCATCGGATGGTTCTAT	0	1.117751446636899	0.34737431498679744	1.117751446636899	0.34737431498679744	2.3708552982332716e-05	-0.17801569606659484
SCC07_GCATCGGATGTCATCGT	1	1.4246886601614575	0.5551784370726471	1.4246886601614575	0.5551784370726471	6.601613014416736e-05	0.4753483528128333
SCC07_GCATCGGCGAGTGCGCT	1	1.3779965005548445	0.48116214221611286	1.3779965005548445	0.48116214221611286	4.893237564829178e-05	0.11874280121841758
SCC07_GCATCGGGCTTCATCCC	1	1.2912255490085593	0.3436130464205465	1.2912255490085593	0.3436130464205465	7.296799716035214e-05	0.6204613238822844
SCC07_GCATCGGGCTTTGATCG	3	1.8692002707841135	0.9408149189214116	1.8692002707841135	0.9408149189214116	4.322289184225762e-05	0.5160638473144312
SCC07_GCATCGGTACAGAATCT	1	1.3544262105266818	0.443798577299072	1.3544262105266818	0.443798577299072	3.924698588283112e-05	-0.08342960535373563
SCC07_GCATCTCATGCTTCGTA	2	1.7703111203029165	1.793516602379145	1.7703111203029165	1.793516602379145	0.0001646300806896761	1.2810117618841543
SCC07_GCATCTCATGGCTCTCA	8	0.9469228553639163	-0.30842343675227396	0.9469228553639163	-0.30842343675227396	4.219634092805791e-06	-0.5037809820383055
SCC07_GCATCTCATGGTCAGAT	0	1.6397366217720313	1.2358363889581254	1.6397366217720313	1.2358363889581254	3.3483684092061594e-05	-0.002382030453729285
SCC07_GCATCTCCGAAGCGGAT	1	1.3299370206450472	0.4049783746280436	1.3299370206450472	0.4049783746280436	5.823969695484266e-05	0.3130234231502258
SCC07_GCATCTCGCTAGGGTCA	3	1.4879636350584329	0.15985996561246477	1.4879636350584329	0.15985996561246477	6.372764300976996e-05	1.463656553249849
SCC07_GCATCTCGCTTCTCATT	2	0.9136725231142312	0.021596290148975485	0.9136725231142312	0.021596290148975485	4.5088203478371724e-05	-0.6398586778809066
SCC07_GCATCTCGCTTGGAGAC	5	0.0	-2.198013703425071	0.0	-2.198013703425071	0.0	-0.8277176296697913
SCC07_GCATCTCTACTCTCGAC	18	0.0	0.0	0.0	0.0	0.0	0.0
SCC07_GCATCTCTACTTTCAGC	0	1.2656420875346017	0.5990964553692443	1.2656420875346017	0.5990964553692443	3.558452630159081e-05	0.03536463646991082
SCC07_GCATGATATGTCACACT	3	1.6439024877507582	0.47929731242352386	1.6439024877507582	0.47929731242352386	3.6323073067655467e-05	0.19720028785566643
SCC07_GCATGATATGTGGTTGG	0	1.0000362513861887	0.14701328656619028	1.0000362513861887	0.14701328656619028	2.1527709577640053e-05	-0.2171997762588899
SCC07_GCATGATCGAGTAGAGC	1	0.8829751317973658	-0.3035444958775652	0.8829751317973658	-0.3035444958775652	4.624270604836056e-05	0.06259875445622802
SCC07_GCATGATGCTAGACTGG	1	1.9426853846548113	1.376305551728293	1.9426853846548113	1.376305551728293	7.717562766629271e-05	0.7082912208665026
SCC07_GCATGATGCTATAGGGC	0	1.4242333255833985	0.8690318998654172	1.4242333255833985	0.8690318998654172	2.830558855748677e-05	-0.09541893087195918
SCC07_GCATGATGCTCGTACTA	12	0.8634290201006719	1.1493399840133123	0.8634290201006719	1.1493399840133123	7.303652273549233e-05	0.42208610680993786
SCC07_GCATGATTACCTGAAGC	4	0.4930185185768255	-0.6860813867234895	0.4930185185768255	-0.6860813867234895	2.119226883223746e-05	-0.18481765150303653
SCC07_GCATGATTACTGGCCTC	9	0.0	-0.15851523384417687	0.0	-0.15851523384417687	0.0	-0.15774451778143492
SCC07_GCATTAGCGAAGTCCCG	10	0.0	-0.6298596751832679	0.0	-0.6298596751832679	0.0	-0.4605891329264687
SCC07_GCATTAGCGAGGTGGAT	5	1.340931051986429	-0.3124494433324221	1.340931051986429	-0.3124494433324221	2.672075943337404e-05	-0.2619732238611824
SCC07_GCATTAGCGAGTCAGCC	10	0.0	-0.6298596751832679	0.0	-0.6298596751832679	0.0	-0.4605891329264687
SCC07_GCATTAGCGATGCAGCC	5	1.7080720814521524	0.2038097651844348	1.7080720814521524	0.2038097651844348	2.359041609452106e-05	-0.3282503158963878
SCC07_GCATTAGGCTGAGAAAG	0	0.9578691129304335	0.075241318567027	0.9578691129304335	0.075241318567027	0.0001407757998094894	1.925378054120139
SCC07_GCATTAGGCTTCGGCTG	11	0.0	-1.193336292118656	0.0	-1.193336292118656	0.0	-0.8388591863516738
SCC07_GCATTAGGCTTTGTGCA	1	0.647997643117449	-0.6760302243876984	0.647997643117449	-0.6760302243876984	6.55615258438047e-06	-0.7658166440629103
SCC07_GCATTAGTACGAACACT	4	1.5981808617939837	0.9804676092697548	1.5981808617939837	0.9804676092697548	5.6754760104619585e-05	0.46941474772802033
SCC07_GCATTAGTACGCCATAA	4	1.8736441153434846	1.395857268041134	1.8736441153434846	1.395857268041134	7.917332550277933e-05	0.8818423168602981
SCC07_GCATTAGTACGTGTTCC	0	1.0811524744379635	0.28507982791316133	1.0811524744379635	0.28507982791316133	1.5144342190372603e-05	-0.33189227506983404
SCC07_GCATTAGTACTCCCTAA	0	0.0	-1.555131380134489	0.0	-1.555131380134489	0.0	-0.6039966900728658
SCC07_GCCAACGATGACTGGGC	10	0.6741339316403595	0.48388326158365713	0.6741339316403595	0.48388326158365713	4.09661115554627e-05	1.0945950889642821
SCC07_GCCAACGATGCGCACTT	0	0.9721481779786302	0.09954547192503763	0.9721481779786302	0.09954547192503763	0.00018995998016180238	2.809089769950066
SCC07_GCCAACGATGCTAGCCT	0	1.166541893279045	0.4304197030142379	1.166541893279045	0.4304197030142379	3.121913245455029e-05	-0.043070129733531026
SCC07_GCCAACGATGGCAGTGC	4	1.409863149622776	0.6964906025676698	1.409863149622776	0.6964906025676698	4.372512012196239e-05	0.22971240062078063
SCC07_GCCAACGATGGTAGCCG	6	1.952931033190105	1.030414900230046	1.952931033190105	1.030414900230046	8.878790958988247e-05	1.028545170537803
SCC07_GCCAACGCGAAACAGGC	3	1.1667710944369607	-0.4980959653194036	1.1667710944369607	-0.4980959653194036	2.9282036621225416e-05	-0.1281894096030229
SCC07_GCCAACGCGAAGGACTG	1	1.4571597107171623	0.6066514653600792	1.4571597107171623	0.6066514653600792	2.496450542821549e-05	-0.38156148391030753
SCC07_GCCAACGCGATCATCCC	2	1.164949818377035	0.5413526319010499	1.164949818377035	0.5413526319010499	0.00012154688617253366	0.5887252031550833
SCC07_GCCAACGCGATGTGCAT	5	1.7345283210517803	0.24101148392426694	1.7345283210517803	0.24101148392426694	3.519165693433024e-05	-0.08262342337016532
SCC07_GCCAACGGCTCTCGGGT	1	1.1341986237785693	0.09469435651287718	1.1341986237785693	0.09469435651287718	0.0001962367277883459	3.1935674692879514
SCC07_GCCAACGGCTTGCGTAT	10	1.1760762032601448	1.313146755739768	1.1760762032601448	1.313146755739768	4.564500219809512e-05	1.2722184129041867
SCC07_GCCAACGTACAGGAACG	5	0.9119321584090706	-0.9156907361270523	0.9119321584090706	-0.9156907361270523	1.7610591385164298e-05	-0.4548579591211261
SCC07_GCCAACGTACTAATACG	3	1.716409384930129	0.6278261136849966	1.716409384930129	0.6278261136849966	3.1408367249241564e-05	-0.029924603702448448
SCC07_GCCAACGTACTCTTGGT	0	1.2243801061863118	0.5288651398622907	1.2243801061863118	0.5288651398622907	4.282633944967529e-05	0.16548117144053998
SCC07_GCCAGCAATGAAGTCGT	10	0.9323741151264868	0.9105242699174527	0.9323741151264868	0.9105242699174527	3.252897658967413e-05	0.7742986615380999
SCC07_GCCAGCAATGCATGAGT	4	0.0	-1.42953733433429	0.0	-1.42953733433429	0.0	-0.5746854134961784
SCC07_GCCAGCAATGCGGACTG	0	1.2193580591353568	0.5203171991332882	1.2193580591353568	0.5203171991332882	2.9584547519334592e-05	-0.0724393669033294
SCC07_GCCAGCAATGCGTAGTA	0	1.0233468690227603	0.18668989172184328	1.0233468690227603	0.18668989172184328	5.230407199026862e-05	0.33577135876559905
SCC07_GCCAGCAATGCTAGCCT	3	0.0	-2.8882011655811577	0.0	-2.8882011655811577	0.0	-1.4814096506352543
SCC07_GCCAGCACGAACAGTAA	14	0.0	-0.3567873890160393	0.0	-0.3567873890160393	0.0	-0.29938664685395683
SCC07_GCCAGCACGACGTGTGC	0	1.0705303066181202	0.2670000170280222	1.0705303066181202	0.2670000170280222	2.170237244821952e-05	-0.21406153904631628
SCC07_GCCAGCACGACTTGCGG	4	1.0817272529327935	0.20167230502585834	1.0817272529327935	0.20167230502585834	1.4127538634056691e-05	-0.3147853568607693
SCC07_GCCAGCACGAGGTGGAT	10	0.0	-0.6298596751832679	0.0	-0.6298596751832679	0.0	-0.4605891329264687
SCC07_GCCAGCACGATGTGCTA	3	1.6623821491869422	0.517152496793697	1.6623821491869422	0.517152496793697	3.586863476812141e-05	0.1761991835546085
SCC07_GCCAGCAGCTCGATAGG	1	1.7431032515660572	1.059928452548218	1.7431032515660572	1.059928452548218	4.552680184133351e-05	0.04765500103848377
SCC07_GCCAGCATACCACACAG	2	0.41541145586809497	-1.009035424023537	0.41541145586809497	-1.009035424023537	5.463702473207377e-05	-0.48642250213460414
SCC07_GCCAGCATACTAGCAAC	18	0.0	0.0	0.0	0.0	0.0	0.0
SCC07_GCCAGCATACTCGGGAT	1	0.932767345839898	-0.2246140024674947	0.932767345839898	-0.2246140024674947	2.611892341519706e-05	-0.3574642128381047
SCC07_GCCAGGTATGCTAGCCT	0	0.9151003095947212	0.002445267025751496	0.9151003095947212	0.002445267025751496	3.0871855920445844e-05	-0.04930978524110685
SCC07_GCCAGGTCGAAAGTATG	3	1.9590923394418804	1.1249568656885232	1.9590923394418804	1.1249568656885232	3.6303005344962e-05	0.19627289168812895
SCC07_GCCAGGTCGAAGACGGT	0	0.7923351823285544	-0.20651116464688335	0.7923351823285544	-0.20651116464688335	1.0270752227370394e-05	-0.41945800286291
SCC07_GCCAGGTCGAATCCCTC	3	1.6320873202014443	0.4550941987740498	1.6320873202014443	0.4550941987740498	1.829998927860288e-05	-0.6357063198591486
SCC07_GCCAGGTGCTACGACAG	1	1.7320679200421862	1.0424352725627122	1.7320679200421862	1.0424352725627122	0.00019403141050133854	3.1475337717325447
SCC07_GCCAGGTGCTCAGCATT	1	0.0	-1.7032344707410298	0.0	-1.7032344707410298	0.0	-0.9026694892179135
SCC07_GCCAGGTGCTTCCGAGC	3	1.2440215135261017	-0.3398501626356695	1.2440215135261017	-0.3398501626356695	2.4872542001373533e-05	-0.331966812435073
SCC07_GCCAGGTGCTTCTTTCA	3	1.836726228420573	0.8742925497123307	1.836726228420573	0.8742925497123307	3.5017030515720966e-05	0.13684372045604565
SCC07_GCCAGGTGCTTGGGTCC	2	1.1136246300092412	0.43518867419894086	1.1136246300092412	0.43518867419894086	0.00012854236410930753	0.7011327300757573
SCC07_GCCAGGTTACCAGCACA	3	0.7177623099254485	-1.417880690824666	0.7177623099254485	-1.417880690824666	9.315647730545606e-06	-1.0509026052966595
SCC07_GCCAGGTTACTCAATCC	2	0.0	-1.8682962593412973	0.0	-1.8682962593412973	0.0	-1.3643629207800332
SCC07_GCCAGGTTACTTCTGGC	16	0.0	-0.5685861590278556	0.0	-0.5685861590278556	0.0	-0.4678139210400949
SCC07_GCCAGTGATGAGAGTTT	2	0.0	-1.8682962593412973	0.0	-1.8682962593412973	0.0	-1.3643629207800332
SCC07_GCCAGTGATGGAGAAGC	5	0.0	-2.198013703425071	0.0	-2.198013703425071	0.0	-0.8277176296697913
SCC07_GCCAGTGATGGCAGTCG	11	1.4010105903451393	0.5918158138349238	1.4010105903451393	0.5918158138349238	2.7260501383352675e-05	0.6933493012684543
SCC07_GCCAGTGATGGCCAGAC	4	0.763149804048456	-0.2787321630079914	0.763149804048456	-0.2787321630079914	1.9774006432271563e-05	-0.2109089960481099
SCC07_GCCAGTGATGGTAACCA	12	0.0	-0.6841410839660014	0.0	-0.6841410839660014	0.0	-0.6053209762538325
SCC07_GCCAGTGCGAACAATAG	2	1.1433047092894164	0.49658064920186096	1.1433047092894164	0.49658064920186096	9.101806354010478e-05	0.09816980680802152
SCC07_GCCAGTGCGAAGGACTG	10	0.0	-0.6298596751832679	0.0	-0.6298596751832679	0.0	-0.4605891329264687
SCC07_GCCAGTGCGACAAGCAG	2	0.0	-1.8682962593412973	0.0	-1.8682962593412973	0.0	-1.3643629207800332
SCC07_GCCAGTGCGAGTACGCC	0	0.5415425231698422	-0.6333810772555123	0.5415425231698422	-0.6333810772555123	5.0537275203371086e-05	0.304026618711217
SCC07_GCCAGTGGCTACTAGCT	0	1.2401527018937624	0.5557114063113809	1.2401527018937624	0.5557114063113809	3.0233839500700317e-05	-0.06077327982376024
SCC07_GCCAGTGGCTGAATTGA	8	1.457839332960997	0.5004004578134964	1.457839332960997	0.5004004578134964	9.53212672053875e-06	-0.22155898059339332
SCC07_GCCAGTGGCTGGACTTT	5	2.0377689354788457	0.667416453758612	2.0377689354788457	0.667416453758612	6.620135627599666e-05	0.5739284224745637
SCC07_GCCAGTGGCTGTTGCGC	2	0.506939477104323	-0.8197136254273147	0.506939477104323	-0.8197136254273147	5.259364115772769e-05	-0.5192568125589321
SCC07_GCCAGTGGCTTCTCATT	2	0.8602424741084169	-0.08892148178840385	0.8602424741084169	-0.08892148178840385	6.817506800871342e-05	-0.26888511900993867
SCC07_GCCAGTGTACCACACCT	5	0.0	-2.198013703425071	0.0	-2.198013703425071	0.0	-0.8277176296697913
SCC07_GCCAGTGTACTAATCCC	4	1.34374651207046	0.5967888559351295	1.34374651207046	0.5967888559351295	2.7985904694105557e-05	-0.05983718668211977
SCC07_GCCAGTGTACTGCTACT	16	0.0	-0.5685861590278556	0.0	-0.5685861590278556	0.0	-0.4678139210400949
SCC07_GCCATGGATGATTCGCT	3	1.5213895859324302	0.2283322986935201	1.5213895859324302	0.2283322986935201	2.711554119135447e-05	-0.22831036449862877
SCC07_GCCATGGATGGCGTTGA	3	1.305625827438326	-0.21365506597772785	1.305625827438326	-0.21365506597772785	2.0133399630140048e-05	-0.5509783335544075
SCC07_GCCATGGATGGGAAGGT	4	1.043776150094084	0.1444432719151457	1.043776150094084	0.1444432719151457	2.0492767362156883e-05	-0.1976861685462131
SCC07_GCCATGGATGGTTCGCT	0	1.4770395673014294	0.9589125042777689	1.4770395673014294	0.9589125042777689	6.278504166733579e-05	0.5240871064417093
SCC07_GCCATGGATGTCATCGT	2	0.590788091198552	-0.6462763521670389	0.590788091198552	-0.6462763521670389	5.055025758338161e-05	-0.5520911229832599
SCC07_GCCATGGATGTCGAATA	0	0.9146118579147796	0.0016138817426668765	0.9146118579147796	0.0016138817426668765	4.67350869137973e-05	0.23571119059552414
SCC07_GCCATGGATGTGCTACT	0	1.2236253298513118	0.5275804479209822	1.2236253298513118	0.5275804479209822	4.0550403225227327e-05	0.12458852076263122
SCC07_GCCATGGCGACAAGCCC	1	1.398079529419582	0.5129977094417114	1.398079529419582	0.5129977094417114	3.547886444721371e-05	-0.16208520903543783
SCC07_GCCATGGCGACGTGGTC	4	1.4487834091425602	0.7551810925437182	1.4487834091425602	0.7551810925437182	3.34990245391964e-05	0.04158601215612436
SCC07_GCCATGGCGAGAGTTTC	0	1.1707808202302605	0.4376347083628379	1.1707808202302605	0.4376347083628379	2.1779624568388008e-05	-0.21267351950067015
SCC07_GCCATGGGCTATTAGGA	1	1.759849843369923	1.0864751080732582	1.759849843369923	1.0864751080732582	5.831970884173643e-05	0.3146935878126103
SCC07_GCCATGGTACATTCGGA	0	1.1290285393547914	0.3665688623834968	1.1290285393547914	0.3665688623834968	1.7304015727859223e-05	-0.29308856229524394
SCC07_GCCATGGTACCACGTCC	3	1.9615479131756628	1.1299870550536202	1.9615479131756628	1.1299870550536202	5.72077757169609e-05	1.1623518146621672
SCC07_GCCATGGTACGTAACTA	2	1.0066976665472278	0.21401482199893032	1.0066976665472278	0.21401482199893032	9.81077719188761e-05	0.21209148487623813
SCC07_GCCATGGTACTACGGTA	1	2.123081550923679	1.6622691041970423	2.123081550923679	1.6622691041970423	0.00015974639245541766	2.431869789635295
SCC07_GCCATGGTACTATGATG	1	1.85921415320432	1.2439871639918954	1.85921415320432	1.2439871639918954	0.00010059175595718746	1.1970784688567548
SCC07_GCCATTCATGCTGGTGA	5	0.0	-2.198013703425071	0.0	-2.198013703425071	0.0	-0.8277176296697913
SCC07_GCCATTCCGAAACGTTC	11	1.8974269374545012	1.2243439999735812	1.8974269374545012	1.2243439999735812	4.8390249503427185e-05	1.8809716034255357
SCC07_GCCATTCCGATAACGGG	5	2.116999184608763	0.7788268994010628	2.116999184608763	0.7788268994010628	2.718834366532974e-05	-0.25207331199180444
SCC07_GCCATTCCGATTAAGCC	8	2.0552037610691962	1.4460787524144385	2.0552037610691962	1.4460787524144385	2.2360335151461186e-05	0.45992952433699136
SCC07_GCCATTCGCTAGGTACG	0	1.182976603370388	0.45839294307626055	1.182976603370388	0.45839294307626055	2.039101926649372e-05	-0.23762314283804123
SCC07_GCCATTCGCTGATTAAG	1	1.5460551867306283	0.7475683520378327	1.5460551867306283	0.7475683520378327	8.994340896606445e-05	0.9748053348536349
SCC07_GCCATTCGCTTAACGGG	0	1.3270629910782232	0.7036399289141235	1.3270629910782232	0.7036399289141235	3.512414483945273e-05	0.027092779768669667
SCC07_GCCATTCGCTTGTGGAG	1	1.3237498313990168	0.3951704576795523	1.3237498313990168	0.3951704576795523	4.6517643795596086e-05	0.06833779308680078
SCC07_GCCATTCTACGGCATCG	1	1.304080857159901	0.36399124881293593	1.304080857159901	0.36399124881293593	3.0393405722861644e-05	-0.26823885423948385
SCC07_GCCCAGAATGCCATAAG	10	0.0	-0.6298596751832679	0.0	-0.6298596751832679	0.0	-0.4605891329264687
SCC07_GCCCAGACGACTACCGG	0	0.8017708519944394	-0.19045087205621675	0.8017708519944394	-0.19045087205621675	1.6364454677386674e-05	-0.3099700291021015
SCC07_GCCCAGAGCTCCTACAA	0	0.29562925146637714	-1.0519458676026205	0.29562925146637714	-1.0519458676026205	2.5887284209602512e-06	-0.5574839776861299
SCC07_GCCCAGAGCTCGAATTC	10	0.9217029430982654	0.8928943273858003	0.9217029430982654	0.8928943273858003	1.866122708330901e-05	0.24784144100757574
SCC07_GCCCAGAGCTGTCATCA	4	1.0155354471169642	0.10185720708809372	1.0155354471169642	0.10185720708809372	1.687449803284835e-05	-0.26425037537432217
SCC07_GCCCAGATACTTACTCG	6	1.7459716740822955	0.6884715315815468	1.7459716740822955	0.6884715315815468	6.271205115303423e-05	0.30986506808322867
SCC07_GCCCAGATACTTCTCTT	5	1.7888773892224268	0.31743499605048703	1.7888773892224268	0.31743499605048703	4.071067542099627e-05	0.034227815164836875
SCC07_GCCCAGATACTTCTGTA	18	0.0	0.0	0.0	0.0	0.0	0.0
SCC07_GCCCAGATACTTGGAAT	10	0.0	-0.6298596751832679	0.0	-0.6298596751832679	0.0	-0.4605891329264687
SCC07_GCCCGAAATGTCTTGGT	11	0.0	-1.193336292118656	0.0	-1.193336292118656	0.0	-0.8388591863516738
SCC07_GCCCGAACGAACAGTCT	4	1.684386254325133	1.110462547347156	1.684386254325133	1.110462547347156	4.117071663737685e-05	0.18271981206660343
SCC07_GCCCGAACGACAGTCTA	8	1.1302914494345828	-0.01813547991278263	1.1302914494345828	-0.01813547991278263	7.325070290183551e-06	-0.338807121291993
SCC07_GCCCGAACGAGCACGCT	0	0.6667146581719852	-0.4203277187216562	0.6667146581719852	-0.4203277187216562	1.05110268577846e-05	-0.4151408930850757
SCC07_GCCCGAAGCTACGAGCA	5	2.678330797382582	1.568149232968137	2.678330797382582	1.568149232968137	0.00010194386777584441	1.3306855790594432
SCC07_GCCCGAAGCTCCAACAT	4	1.757158810829548	1.2202012040455448	1.757158810829548	1.2202012040455448	5.279849574435502e-05	0.3966325485118958
SCC07_GCCCGAATACCGTGCTC	16	0.610276504254419	0.7105922286147327	0.610276504254419	0.7105922286147327	9.13242001843173e-06	0.10778675996211456
SCC07_GCCCGAATACGGCAGTC	5	1.8848075199997087	0.45232815539055976	1.8848075199997087	0.45232815539055976	1.7816837498685345e-05	-0.4504912200231885
SCC07_GCCCGAATACGGCAGTT	4	1.3302546737109768	0.5764436009505579	1.3302546737109768	0.5764436009505579	3.066468398174038e-05	-0.01055649408562494
SCC07_GCCCGAATACGGCTGGT	9	0.0	-0.15851523384417687	0.0	-0.15851523384417687	0.0	-0.15774451778143492
SCC07_GCCGATGATGATCGCCT	5	1.723284006735091	0.22520017343713222	1.723284006735091	0.22520017343713222	3.2829763540576096e-05	-0.13263053405743785
SCC07_GCCGATGATGCATCTTG	9	0.0	-0.15851523384417687	0.0	-0.15851523384417687	0.0	-0.15774451778143492
SCC07_GCCGATGATGCCATAAG	2	0.7975220292760401	-0.2186560402770418	0.7975220292760401	-0.2186560402770418	0.00013526692055165768	0.8091869282527674
SCC07_GCCGATGCGAATGCTCA	1	0.39030821756993894	-1.0845188585273389	0.39030821756993894	-1.0845188585273389	2.6347519451519474e-05	-0.3526925090744658
SCC07_GCCGATGCGATACACCA	1	1.243072519034644	0.2672809835043549	1.243072519034644	0.2672809835043549	3.3737266221578466e-05	-0.19843925498350218
SCC07_GCCGATGCGATCGAAGG	6	1.2286922270168879	-0.16619035674618862	1.2286922270168879	-0.16619035674618862	2.8044700457030558e-05	-0.6456062622421863
SCC07_GCCGATGCGATGGAGAC	2	1.0556887882097932	0.31535086251558053	1.0556887882097932	0.31535086251558053	0.0001326504813429589	0.7671444168695138
SCC07_GCCGATGGCTAGGACAC	2	0.9908175126498134	0.18116740262684733	0.9908175126498134	0.18116740262684733	7.908746799027237e-05	-0.09353814403799811
SCC07_GCCGATGGCTCACGGTC	4	1.176937867408991	0.34524682594312456	1.176937867408991	0.34524682594312456	2.916247819939599e-05	-0.03819211965511859
SCC07_GCCGATGGCTCAGCCTG	4	0.0	-1.42953733433429	0.0	-1.42953733433429	0.0	-0.5746854134961784
SCC07_GCCGATGGCTGAGGACT	1	1.3653758086095806	0.4611558528479545	1.3653758086095806	0.4611558528479545	3.962237387895584e-05	-0.07559377257749805
SCC07_GCCGATGGCTGATTCGT	4	0.49146400505381893	-0.6884255427354317	0.49146400505381893	-0.6884255427354317	0.000164596174727194	2.453340645512067
SCC07_GCCGATGGCTTAACGGG	8	0.7368382281684883	-0.6410051282956177	0.7368382281684883	-0.6410051282956177	2.6169900593231432e-06	-0.5889201885140108
SCC07_GCCGATGTACGCCTTCG	1	1.3827780686725046	0.4887418720605901	1.3827780686725046	0.4887418720605901	3.677808490465395e-05	-0.13496533746504735
SCC07_GCCGATGTACTGGCCAG	4	1.3813665699155318	0.6535186839243853	1.3813665699155318	0.6535186839243853	5.087371391709894e-05	0.36122291921463606
SCC07_GCCGTGAATGAGTCCGG	0	0.9977569841731608	0.14313378467287055	0.9977569841731608	0.14313378467287055	2.2952182916924357e-05	-0.1916056976385735
SCC07_GCCGTGAATGGGTCGAC	4	2.0193117667943095	1.6155193654370499	2.0193117667943095	1.6155193654370499	0.0001170608053750281	1.5788468283774502
SCC07_GCCGTGAATGGTTCGCT	4	1.7791886865864177	1.2534215427132487	1.7791886865864177	1.2534215427132487	4.0920440369518474e-05	0.17811555524057113
SCC07_GCCGTGACGACCCATAA	0	1.0492273247502197	0.23074057451180774	1.0492273247502197	0.23074057451180774	1.5670587724040768e-05	-0.3224370124188248
SCC07_GCCGTGAGCTAACAGGC	6	1.287031422189918	-0.06980089647869492	1.287031422189918	-0.06980089647869492	3.4856795537052676e-05	-0.45785722986048044
SCC07_GCCGTGAGCTTCTTTCA	6	1.87415038384004	0.9002515641083653	1.87415038384004	0.9002515641083653	5.5193607901552845e-05	0.102648282512788
SCC07_GCCGTGATACACGTCGA	1	1.2625831797609486	0.29820923418564116	1.2625831797609486	0.29820923418564116	7.679192519087034e-05	0.7002818320094355
SCC07_GCCGTGATACATTTGCT	1	1.0938901139794603	0.03079740739648212	1.0938901139794603	0.03079740739648212	0.00010683354817460481	1.327369369324051
SCC07_GCCTGTTATGCTTCGAC	1	1.39949134318185	0.5152357130935225	1.39949134318185	0.5152357130935225	4.504603561251904e-05	0.03761950759611772
SCC07_GCCTGTTATGGGCAGTC	3	0.0	-2.8882011655811577	0.0	-2.8882011655811577	0.0	-1.4814096506352543
SCC07_GCCTGTTATGTAGCAAT	2	0.9841349552801248	0.16734481842406418	0.9841349552801248	0.16734481842406418	5.558028442465002e-05	-0.47126564076719496
SCC07_GCCTGTTCGAAGTCCCG	0	1.306564630828716	0.6687500191469087	1.306564630828716	0.6687500191469087	2.918688437603123e-05	-0.07958433864370751
SCC07_GCCTGTTCGACGTGTTA	4	1.5179231304304093	0.8594415514733044	1.5179231304304093	0.8594415514733044	4.670871567213908e-05	0.28460070583473784
SCC07_GCCTGTTCGAGGTAATA	0	1.3092088234208503	0.6732506543110761	1.3092088234208503	0.6732506543110761	2.7351772684726582e-05	-0.11255651973620234
SCC07_GCCTGTTGCTCATCCCT	8	1.5714392360141447	0.6802386897724216	1.5714392360141447	0.6802386897724216	1.4026555390955764e-05	0.01720401516021588
SCC07_GCCTGTTGCTCCGTTTC	1	1.3586385672126153	0.4504759946028284	1.3586385672126153	0.4504759946028284	2.950326870632125e-05	-0.28681953577846453
SCC07_GCCTGTTGCTCGACAGA	1	0.4563523965609663	-0.9798257908486857	0.4563523965609663	-0.9798257908486857	1.7981430573854595e-05	-0.5273258860425001
SCC07_GCCTGTTTACAAACCCA	0	1.3462246901176962	0.7362547304073216	1.3462246901176962	0.7362547304073216	6.025580262303265e-05	0.47864326332844165
SCC07_GCCTGTTTACCTCCGAC	1	0.6238219515675216	-0.7143534702858517	0.6238219515675216	-0.7143534702858517	2.229682831966784e-05	-0.4372464603596647
SCC07_GCCTGTTTACGTCGTCC	6	1.7784908071842298	0.7422004470862178	1.7784908071842298	0.7422004470862178	6.0214439680053416e-05	0.2410280756735348
SCC07_GCCTGTTTACTAAACTG	2	0.7376974440251701	-0.34240063703540286	0.7376974440251701	-0.34240063703540286	7.010680565144867e-05	-0.23784480224502277
SCC07_GCGAGAAATGTGAGGCT	4	0.0	-1.42953733433429	0.0	-1.42953733433429	0.0	-0.5746854134961784
SCC07_GCGAGAACGAGGCTGCT	11	0.0	-1.193336292118656	0.0	-1.193336292118656	0.0	-0.8388591863516738
SCC07_GCGAGAACGATACGGAG	1	1.574142511466572	0.7920923090983323	1.574142511466572	0.7920923090983323	2.5365875899296952e-05	-0.3731832940769035
SCC07_GCGAGAACGATTGTGGT	1	1.7647190652708262	1.0941937864761329	1.7647190652708262	1.0941937864761329	4.7689249186078086e-05	0.09279383327543093
SCC07_GCGAGAAGCTTCGATAC	5	0.0	-2.198013703425071	0.0	-2.198013703425071	0.0	-0.8277176296697913
SCC07_GCGAGAATACCCATACC	4	0.0	-1.42953733433429	0.0	-1.42953733433429	0.0	-0.5746854134961784
SCC07_GCGAGAATACCGAAGGA	15	2.6570930120558995	0.9732267021243662	2.6570930120558995	0.9732267021243662	2.248770215373952e-05	-0.24243480137591758
SCC07_GCGATCGATGCATAAGC	17	0.0	0.0	0.0	0.0	0.0	0.0
SCC07_GCGATCGATGCCGAGGT	9	0.0	-0.15851523384417687	0.0	-0.15851523384417687	0.0	-0.15774451778143492
SCC07_GCGATCGATGGTCTAAG	4	1.2795158350567335	0.49993107667205283	1.2795158350567335	0.49993107667205283	3.0045672247069888e-05	-0.021944265803411273
SCC07_GCGATCGCGAACGACAG	1	1.711122896498652	1.0092332735239762	1.711122896498652	1.0092332735239762	8.753943257033825e-05	0.9246248356650716
SCC07_GCGATCGCGAAGTGTGG	4	1.4818705084379433	0.8050753659502223	1.4818705084379433	0.8050753659502223	4.4252770445988666e-05	0.23941942409106384
SCC07_GCGATCGCGACATCGCG	2	0.4855860140180843	-0.8638823508421344	0.4855860140180843	-0.8638823508421344	6.317102815955877e-05	-0.3492930266811311
SCC07_GCGATCGCGAGTCAGAG	2	0.6168580156389222	-0.5923518280960989	0.6168580156389222	-0.5923518280960989	4.350866311142454e-05	-0.6652396779962167
SCC07_GCGATCGTACAATCTCT	0	1.4052970157394256	0.8368007294821119	1.4052970157394256	0.8368007294821119	7.414593343518001e-05	0.7282127640333088
SCC07_GCGATCGTACAGTCCGG	5	0.0	-2.198013703425071	0.0	-2.198013703425071	0.0	-0.8277176296697913
SCC07_GCGATCGTACGAGAAAT	12	0.3097385111177664	-0.026415106569144507	0.3097385111177664	-0.026415106569144507	1.6192027032957412e-05	-0.3775472181428611
SCC07_GCGATCGTACGTAGCCG	14	0.0	-0.3567873890160393	0.0	-0.3567873890160393	0.0	-0.29938664685395683
SCC07_GCGATCGTACTCTTCGA	3	1.9225204729501189	1.0500401929135441	1.9225204729501189	1.0500401929135441	4.2487663980258127e-05	0.4820865240326421
SCC07_GCGGAAAATGACAGAGG	7	0.0	-0.691812731497376	0.0	-0.691812731497376	0.0	-0.5957274550059083
SCC07_GCGGAAAATGAGGTATT	8	1.6514859578725951	0.8069594047222984	1.6514859578725951	0.8069594047222984	1.9619763065747975e-05	0.31433878316657027
SCC07_GCGGAAAATGCGCTTCG	8	1.6787092540727269	0.8500561796767219	1.6787092540727269	0.8500561796767219	7.910311448237431e-06	-0.307716644085178
SCC07_GCGGAAACGAAGTTACC	0	1.4521559424690476	0.9165585103721393	1.4521559424690476	0.9165585103721393	2.9372023683598464e-05	-0.07625786712408786
SCC07_GCGGAAACGAGCACCCA	9	0.0	-0.15851523384417687	0.0	-0.15851523384417687	0.0	-0.15774451778143492
SCC07_GCGGAAAGCTCAGTCTA	0	1.1295536099050847	0.3674625760219618	1.1295536099050847	0.3674625760219618	4.214131467961124e-05	0.15317305914502147
SCC07_GCGGAAAGCTGAATTCC	10	0.0	-0.6298596751832679	0.0	-0.6298596751832679	0.0	-0.4605891329264687
SCC07_GCGGAAAGCTGCTCTCT	3	1.3295492411107304	-0.1646484735972235	1.3295492411107304	-0.1646484735972235	2.9426680612232303e-05	-0.1215049300053052
SCC07_GCGGAAAGCTTGACTGT	14	0.0	-0.3567873890160393	0.0	-0.3567873890160393	0.0	-0.29938664685395683
SCC07_GCGGAAAGCTTTGTTGG	1	1.344870797489615	0.4286513604047107	1.344870797489615	0.4286513604047107	3.902307626049151e-05	-0.08810348511482627
SCC07_GCGGAAATACAATCTCT	11	2.008617220925412	1.3660214220198865	2.008617220925412	1.3660214220198865	4.916520629194565e-05	1.924528959624125
SCC07_GCGGAAATACCCTATCA	4	1.4756061422226325	0.7956289047214861	1.4756061422226325	0.7956289047214861	4.441085866346839e-05	0.24232772522834217
SCC07_GCGGAAATACTTCTGTA	10	0.5634515591460973	0.30102388482726816	0.5634515591460973	0.30102388482726816	3.733652920345776e-05	0.956806341349096
SCC07_GCGGATCATGCCTAGGA	4	1.7843905153837067	1.2612657319517409	1.7843905153837067	1.2612657319517409	4.49224444309948e-05	0.2517392139099912
SCC07_GCGGATCATGGGTCGAC	8	1.3452895865334527	0.3222247124038782	1.3452895865334527	0.3222247124038782	4.233873823977774e-06	-0.5030245074955615
SCC07_GCGGATCCGAGATTCGT	8	1.387458045610907	0.3889809412483141	1.387458045610907	0.3889809412483141	1.183189552496818e-05	-0.0993855677855494
SCC07_GCGGATCCGAGGACTTT	3	1.6145707036855037	0.419211790968992	1.6145707036855037	0.419211790968992	3.240512410229712e-05	0.01613884353621306
SCC07_GCGGATCCGAGGCATCC	3	1.8545197522383996	0.9107421961003324	1.8545197522383996	0.9107421961003324	3.396549964236328e-05	0.08824898367921656
SCC07_GCGGATCCGATAGGAGC	8	1.2194519849152408	0.1230131710138896	1.2194519849152408	0.1230131710138896	1.4866014407743932e-05	0.061799616594496815
SCC07_GCGGATCGCTAGGTAGC	3	1.3313572645128162	-0.16094477699715845	1.3313572645128162	-0.16094477699715845	2.1137365668740433e-05	-0.5045817258895499
SCC07_GCGGATCGCTCCGTGGT	1	1.30836182897111	0.37077743464200363	1.30836182897111	0.37077743464200363	0.00011506655573612079	1.4992248126614158
SCC07_GCGGATCTACATCACCC	6	0.0	-2.1962660244985197	0.0	-2.1962660244985197	0.0	-1.4185498739196052
SCC07_GCGGATCTACCTGACCC	1	0.8630279164664607	-0.335164771828347	0.8630279164664607	-0.335164771828347	2.9782080673612654e-05	-0.280999626846205
SCC07_GCGGATCTACTCATCGT	3	1.0934358404078817	-0.6483216375640537	1.0934358404078817	-0.6483216375640537	7.50900107959751e-06	-1.1343937520389569
SCC07_GCGGATCTACTGGCCAG	5	1.11656638076266	-0.6279421785183756	1.11656638076266	-0.6279421785183756	7.73182550801721e-05	0.8093005990807176
SCC07_GCGTGCAATGCCTAGGG	11	0.0	-1.193336292118656	0.0	-1.193336292118656	0.0	-0.8388591863516738
SCC07_GCGTGCAATGTTCCAGT	0	1.1857301839805325	0.4630797657223309	1.1857301839805325	0.4630797657223309	2.398661919349771e-05	-0.17301956993777162
SCC07_GCGTGCACGAAGTCCTA	1	1.3928540757260517	0.5047143332903815	1.3928540757260517	0.5047143332903815	0.00015157041222361536	2.261204732309004
SCC07_GCGTGCACGAGACCTAT	1	0.0	-1.7032344707410298	0.0	-1.7032344707410298	0.0	-0.9026694892179135
SCC07_GCGTGCACGATACAGCT	9	0.0	-0.15851523384417687	0.0	-0.15851523384417687	0.0	-0.15774451778143492
SCC07_GCGTGCAGCTCCCGCAA	3	1.7097327455484492	0.6141491631824425	1.7097327455484492	0.6141491631824425	3.137761304969899e-05	-0.031345857485308146
SCC07_GCGTGCAGCTGAATTGA	6	1.2743941258696583	-0.09068054982217019	1.2743941258696583	-0.09068054982217019	5.263193634164054e-05	0.03204572177288288
SCC07_GCGTGCAGCTTGCGGCT	2	0.0	-1.8682962593412973	0.0	-1.8682962593412973	0.0	-1.3643629207800332
SCC07_GCGTGCATACCTAAGTA	3	1.5930150106366814	0.37505542276885406	1.5930150106366814	0.37505542276885406	4.7293770674312124e-05	0.7041926890881177
SCC07_GCGTTTCATGACGATAT	4	1.7146246535335534	1.1560610733470003	1.7146246535335534	1.1560610733470003	0.00010365100145766822	1.3321507203101954
SCC07_GCGTTTCATGACGTCGA	5	2.5081365670926354	1.328828831346213	2.5081365670926354	1.328828831346213	6.62643215036951e-05	0.5752615517001637
SCC07_GCGTTTCATGCCGATCC	1	1.2878272582625905	0.3382260844127699	1.2878272582625905	0.3382260844127699	4.447224409886985e-05	0.025642208386247728
SCC07_GCGTTTCATGCTGTAAG	1	1.3614054760093515	0.45486209152072193	1.3614054760093515	0.45486209152072193	3.6368603105074726e-05	-0.14351284281828086
SCC07_GCGTTTCCGACCAAATC	1	1.1945881607787754	0.19042369982266452	1.1945881607787754	0.19042369982266452	3.6619244951907604e-05	-0.13828095576066365
SCC07_GCGTTTCCGAGATAAAC	9	0.0	-0.15851523384417687	0.0	-0.15851523384417687	0.0	-0.15774451778143492
SCC07_GCGTTTCCGAGTTACCA	4	0.7365132384510246	-0.3188992406555013	0.7365132384510246	-0.3188992406555013	1.8588134480523877e-05	-0.23272512378309845
SCC07_GCGTTTCGCTAACAGGC	0	1.2335020190785315	0.5443913923937141	1.2335020190785315	0.5443913923937141	2.9970808554935502e-05	-0.06549926136362058
SCC07_GCGTTTCGCTAGTCCCG	3	0.9715206946268028	-0.898062161057773	0.9715206946268028	-0.898062161057773	1.516465192707983e-05	-0.7806006802285341
SCC07_GCGTTTCGCTAGTTACC	4	1.3687968833656194	0.6345640039823182	1.3687968833656194	0.6345640039823182	3.1541590552868524e-05	0.005575690961157195
SCC07_GCGTTTCGCTTAGCTAC	0	0.9995299747369111	0.14615156170646798	0.9995299747369111	0.14615156170646798	2.2023814108251826e-05	-0.2082860689888385
SCC07_GCGTTTCGCTTTCGTTT	1	1.6047512713397543	0.8406132388444358	1.6047512713397543	0.8406132388444358	5.869749361409049e-05	0.3225794507920751
SCC07_GCGTTTCTACAGAATAG	10	0.0	-0.6298596751832679	0.0	-0.6298596751832679	0.0	-0.4605891329264687
SCC07_GCGTTTCTACAGATCGC	3	1.4080179204450756	-0.003907091308185723	1.4080179204450756	-0.003907091308185723	1.9074520514550387e-05	-0.5999126570291479
SCC07_GCGTTTCTACAGCCGAT	14	0.0	-0.3567873890160393	0.0	-0.3567873890160393	0.0	-0.29938664685395683
SCC07_GCGTTTCTACCCGAGGT	1	1.5901795729643597	0.8175142189532906	1.5901795729643597	0.8175142189532906	5.179084200790385e-05	0.17841030423302928
SCC07_GCGTTTCTACTATGAGT	4	0.7926056211151072	-0.2343137455149675	0.7926056211151072	-0.2343137455149675	0.00012851057635998586	1.7894848032246293
SCC07_GCTACAAATGACCACGA	1	1.496100539116334	0.6683803693352678	1.496100539116334	0.6683803693352678	7.164821818150813e-05	0.5929123146263268
SCC07_GCTACAAATGAGATCGC	3	1.5583693788416653	0.3040845998590001	1.5583693788416653	0.3040845998590001	2.8179084074508866e-05	-0.1791605128231111
SCC07_GCTACAAATGCATCTTG	0	0.764266760284227	-0.25428594763023094	0.764266760284227	-0.25428594763023094	8.363772243077014e-06	-0.45372147013839914
SCC07_GCTACAAATGGCAACAT	0	1.440101879466774	0.8960414950909896	1.440101879466774	0.8960414950909896	1.4755529264220968e-05	-0.3388782314412745
SCC07_GCTACAAATGTATGCAA	6	1.6682423946629716	0.5600452948467372	1.6682423946629716	0.5600452948467372	8.949933944677469e-05	1.0481529807151289
SCC07_GCTACAACGACGGATTT	11	0.0	-1.193336292118656	0.0	-1.193336292118656	0.0	-0.8388591863516738
SCC07_GCTACAACGATCATCTT	1	1.4564233469014611	0.6054841832775236	1.4564233469014611	0.6054841832775236	3.6789433579542674e-05	-0.134728445716835
SCC07_GCTACAACGATCTCCAC	1	0.8829751317973658	-0.3035444958775652	0.8829751317973658	-0.3035444958775652	4.624270604836056e-05	0.06259875445622802
SCC07_GCTACAAGCTAGCAATA	1	1.1553275729501487	0.12818791399807972	1.1553275729501487	0.12818791399807972	0.00013284672604640946	1.8703673178100289
SCC07_GCTACAAGCTCGTGGAA	3	1.204926405290108	-0.41993564122282606	1.204926405290108	-0.41993564122282606	1.3832351669407217e-05	-0.8421707034866905
SCC07_GCTACAATACAGTCCGG	5	1.3829861420208147	-0.25331323748026713	1.3829861420208147	-0.25331323748026713	2.3850889192544855e-05	-0.3227354577413256
SCC07_GCTACAATACCATACAG	0	0.534680780711765	-0.6450603321956208	0.534680780711765	-0.6450603321956208	9.403785043105017e-06	-0.4350351468243905
SCC07_GCTACAATACGTAGCCA	2	0.7890898040292534	-0.2360977376755894	0.7890898040292534	-0.2360977376755894	8.923234054236673e-05	0.06947574076202417
SCC07_GCTACAATACTGCTCAT	0	1.0854424990489584	0.2923818057179636	1.0854424990489584	0.2923818057179636	1.977748388526379e-05	-0.24864677687210054
SCC07_GCTACAATACTTCCATG	1	1.1303815208203472	0.08864349443166593	1.1303815208203472	0.08864349443166593	3.406245996302459e-05	-0.1916511749059382
SCC07_GCTACCTATGCTAGCCC	0	0.5542513062067149	-0.6117496741573908	0.5542513062067149	-0.6117496741573908	6.673278069987039e-06	-0.4840952508052876
SCC07_GCTACCTATGTGGTTGG	6	1.406706159816526	0.12792866309561024	1.406706159816526	0.12792866309561024	3.085821135755396e-05	-0.568062724906983
SCC07_GCTACCTCGAAATGCGG	9	0.0	-0.15851523384417687	0.0	-0.15851523384417687	0.0	-0.15774451778143492
SCC07_GCTACCTCGACACAGCC	1	0.0	-1.7032344707410298	0.0	-1.7032344707410298	0.0	-0.9026694892179135
SCC07_GCTACCTCGACGTAATC	5	1.8869396398409606	0.4553262580632836	1.8869396398409606	0.4553262580632836	2.028997641900787e-05	-0.39812876706040085
SCC07_GCTACCTCGAGCTTTGA	2	1.1784615834911538	0.5693011403366517	1.1784615834911538	0.5693011403366517	9.006510663311929e-05	0.08285712479481587
SCC07_GCTACCTCGAGTCATCA	16	0.0	-0.5685861590278556	0.0	-0.5685861590278556	0.0	-0.4678139210400949
SCC07_GCTACCTGCTCATCCGG	0	0.9467274618370733	0.05627730405203804	0.9467274618370733	0.05627730405203804	1.5502173027925892e-05	-0.32546298619755937
SCC07_GCTACCTTACCAACTGA	8	1.44891160617611	0.4862671130019672	1.44891160617611	0.4862671130019672	2.0124574075452983e-05	0.34115647186634185
SCC07_GCTACCTTACGCTCTCA	3	1.42088447622821	0.022449768262086316	1.42088447622821	0.022449768262086316	2.8892708238951553e-05	-0.1461815682126271
SCC07_GCTACCTTACGTCGTCC	4	1.2548488444286818	0.46273405424574976	1.2548488444286818	0.46273405424574976	2.122681248043331e-05	-0.18418216245182611
SCC07_GCTACCTTACTAATACG	2	1.0309270796144896	0.26413232698667233	1.0309270796144896	0.26413232698667233	9.483213943894953e-05	0.1594566614235053
SCC07_GCTCAAAATGGCCTTTG	0	1.3584397249991942	0.7570457331817553	1.3584397249991942	0.7570457331817553	4.102168459212408e-05	0.13305622038465847
SCC07_GCTCAAAATGTAAACGT	0	0.9967647201499924	0.14144486898341035	0.9967647201499924	0.14144486898341035	6.226236577536579e-05	0.514695980961786
SCC07_GCTCAAAATGTAATACG	1	1.5006868170046541	0.6756505255956741	1.5006868170046541	0.6756505255956741	4.809560820061821e-05	0.1012761537489796
SCC07_GCTCAAACGACTCGGGT	6	1.5293636164490227	0.3305863447369835	1.5293636164490227	0.3305863447369835	7.795400415488984e-05	0.7299505034874181
SCC07_GCTCAAACGAGTCGTTA	3	1.5350683572212604	0.25635296405496444	1.5350683572212604	0.25635296405496444	3.2587589248578294e-05	0.024571164430573562
SCC07_GCTCAAACGATACACCA	1	0.0	-1.7032344707410298	0.0	-1.7032344707410298	0.0	-0.9026694892179135
SCC07_GCTCAAAGCTAGGAGGG	9	0.0	-0.15851523384417687	0.0	-0.15851523384417687	0.0	-0.15774451778143492
SCC07_GCTCAAAGCTATCTCTT	2	0.9958538317798942	0.19158481341682346	0.9958538317798942	0.19158481341682346	7.81586131779477e-05	-0.10846353916688825
SCC07_GCTCAAAGCTCTGTGTA	11	1.9659166615526313	1.311612844372421	1.9659166615526313	1.311612844372421	4.9718000809662044e-05	1.955599424544927
SCC07_GCTCAAAGCTGATACAA	4	1.1339675814477088	0.28044902735196675	1.1339675814477088	0.28044902735196675	2.9820778081557364e-05	-0.02608157576714231
SCC07_GCTCAAAGCTTCCGCAG	4	1.5177808082003865	0.859226934162999	1.5177808082003865	0.859226934162999	5.289055116008967e-05	0.3983260641612075
SCC07_GCTCAAAGCTTCTTGTT	15	0.0	-1.0262834975237431	0.0	-1.0262834975237431	0.0	-0.5195746587350973
SCC07_GCTCAAATACAAGCGAA	2	1.1103293982202338	0.4283726281328276	1.1103293982202338	0.4283726281328276	0.00010135995034943335	0.2643494346243136
SCC07_GCTGAATATGATGGTAT	0	0.952232413554948	0.06564718858776032	0.952232413554948	0.06564718858776032	1.9164139666827394e-05	-0.25966697620827395
SCC07_GCTGAATATGCCGAGTG	1	1.0924080671842424	0.028448070516152984	1.0924080671842424	0.028448070516152984	5.212497399043059e-05	0.18538496076787067
SCC07_GCTGAATATGTGTGCTC	2	0.7036115041759411	-0.41290594625041754	0.7036115041759411	-0.41290594625041754	9.419820707989857e-05	0.14927025681184702
SCC07_GCTGAATGCTAAGATTG	8	1.2463193814711104	0.16554652680105406	1.2463193814711104	0.16554652680105406	9.666736635457104e-06	-0.21440793450925055
SCC07_GCTGAATGCTATAGGGC	2	1.2259955191750926	0.6676230539593013	1.2259955191750926	0.6676230539593013	0.0001508075602032477	1.0589032286670057
SCC07_GCTGAATGCTCACACTA	5	1.37096440302928	-0.27021773182620723	1.37096440302928	-0.27021773182620723	5.806794069940224e-05	0.40172394699742836
SCC07_GCTGAATGCTCATCGGC	1	1.3306562933155377	0.4061185638698737	1.3306562933155377	0.4061185638698737	8.980259281088365e-05	0.9718659445279441
SCC07_GCTGAATGCTCTACCCT	8	1.937960137200267	1.2604722029512676	1.937960137200267	1.2604722029512676	3.546024890965782e-05	1.1558521615363353
SCC07_GCTGAATGCTGAACCGA	0	1.0492812604178727	0.2308323774928629	1.0492812604178727	0.2308323774928629	1.555646213091677e-05	-0.3244875523078152
SCC07_GCTGAATGCTGCACCCA	5	1.3312350517769844	-0.3260835757016415	1.3312350517769844	-0.3260835757016415	1.6903869436646346e-05	-0.46982100647886
SCC07_GCTGAATGCTGTTACAC	1	1.1843825293176196	0.1742457583054971	1.1843825293176196	0.1742457583054971	3.692813038469467e-05	-0.13183329461187437
SCC07_GCTGAATTACAGGAACG	4	0.0	-1.42953733433429	0.0	-1.42953733433429	0.0	-0.5746854134961784
SCC07_GCTGCAGATGCAAGCAT	10	0.0	-0.6298596751832679	0.0	-0.6298596751832679	0.0	-0.4605891329264687
SCC07_GCTGCAGATGCTCCGAC	3	1.826087745989214	0.8524998499245848	1.826087745989214	0.8524998499245848	3.979733846790623e-05	0.3577576398989113
SCC07_GCTGCAGATGTCGGGAC	11	0.0	-1.193336292118656	0.0	-1.193336292118656	0.0	-0.8388591863516738
SCC07_GCTGCAGCGACAGTGAG	0	0.0	-1.555131380134489	0.0	-1.555131380134489	0.0	-0.6039966900728658
SCC07_GCTGCAGCGACGCCAGT	0	0.9808914336241339	0.11442721840769347	0.9808914336241339	0.11442721840769347	1.543422149552498e-05	-0.3266838983864205
SCC07_GCTGCAGCGAGCAGAAC	0	1.4758708142869328	0.9569231896828648	1.4758708142869328	0.9569231896828648	5.2537769988703076e-05	0.33997030358287955
SCC07_GCTGCAGGCTCATCGCG	6	1.3347667804871475	0.009068642401616617	1.3347667804871475	0.009068642401616617	2.799504636641359e-05	-0.646974785047229
SCC07_GCTGCAGGCTCGTAACT	6	2.0649921029732403	1.2155649696020663	2.0649921029732403	1.2155649696020663	7.927029461522277e-05	0.7662289548827227
SCC07_GCTGCAGGCTTATCTCT	3	1.1532353757765845	-0.5258235904840096	1.1532353757765845	-0.5258235904840096	1.635943596056677e-05	-0.7253857387717402
SCC07_GCTGCAGGCTTCTCACC	1	1.1409515086850965	0.105399012810312	1.1409515086850965	0.105399012810312	0.00013399023680449318	1.8942369118585176
SCC07_GCTGCAGTACCCGATCC	10	0.0	-0.6298596751832679	0.0	-0.6298596751832679	0.0	-0.4605891329264687
SCC07_GCTGCAGTACCGCATAA	0	1.868670767947195	1.6255012990027158	1.868670767947195	1.6255012990027158	7.051585271256045e-05	0.6629896609743916
SCC07_GCTGCAGTACCTCCACG	0	1.3934499451212916	0.8166360324116497	1.3934499451212916	0.8166360324116497	3.114243515613323e-05	-0.04444818057626457
SCC07_GCTGCAGTACGGCTTCC	9	0.0	-0.15851523384417687	0.0	-0.15851523384417687	0.0	-0.15774451778143492
SCC07_GCTGGGTATGCGAAATC	14	0.0	-0.3567873890160393	0.0	-0.3567873890160393	0.0	-0.29938664685395683
SCC07_GCTGGGTATGCTCCGAC	5	1.8330196192395332	0.37950605567562207	1.8330196192395332	0.37950605567562207	2.3820392016205005e-05	-0.32338115821066477
SCC07_GCTGGGTATGGTAGCCA	10	0.0	-0.6298596751832679	0.0	-0.6298596751832679	0.0	-0.4605891329264687
SCC07_GCTGGGTCGAATTAAGG	4	1.6314138475977678	1.0305818748028426	1.6314138475977678	1.0305818748028426	4.6618596934422384e-05	0.28294281866534665
SCC07_GCTGGGTCGAGGTGTTT	1	1.314531040967889	0.3805568540998559	1.314531040967889	0.3805568540998559	5.915145136116605e-05	0.3320553451474711
SCC07_GCTGGGTCGATCAACCA	1	1.6599174112574853	0.9280624661376043	1.6599174112574853	0.9280624661376043	7.27289170754375e-05	0.6154707765423064
SCC07_GCTGGGTGCTAGACGGT	1	1.772323760109026	1.1062487297509873	1.772323760109026	1.1062487297509873	5.568722281168448e-05	0.25974318841194527
SCC07_GCTGGGTGCTCACGGTC	6	1.8743904984499158	0.9006482874018495	1.8743904984499158	0.9006482874018495	7.63605803513201e-05	0.6860339442233588
SCC07_GCTGGGTGCTCGTGTGC	1	1.602700597749774	0.837362516188442	1.602700597749774	0.837362516188442	5.867481801639466e-05	0.32210612134766015
SCC07_GCTGGGTGCTTTCACCC	2	0.0	-1.8682962593412973	0.0	-1.8682962593412973	0.0	-1.3643629207800332
SCC07_GCTGGGTTACATGATTG	0	1.7730687948417116	1.4627788092709724	1.7730687948417116	1.4627788092709724	5.9977429827995365e-05	0.47364162868533827
SCC07_GCTGGGTTACCGAAATC	1	1.3245694016823621	0.3964696384469193	1.3245694016823621	0.3964696384469193	5.4227497457759455e-05	0.22927294458243705
SCC07_GCTGGGTTACGGCAGTC	0	1.2530913304947449	0.5777340256284864	1.2530913304947449	0.5777340256284864	3.8015825945573546e-05	0.07904876345322513
SCC07_GCTGGGTTACTAGCAAC	11	0.0	-1.193336292118656	0.0	-1.193336292118656	0.0	-0.8388591863516738
SCC07_GCTTCACATGAGAATCT	5	2.050097984034053	0.684753074670036	2.050097984034053	0.684753074670036	5.0481904963817215e-05	0.24110885331446022
SCC07_GCTTCACATGCTCCCTT	2	0.0	-1.8682962593412973	0.0	-1.8682962593412973	0.0	-1.3643629207800332
SCC07_GCTTCACATGGTTACAA	6	1.7255477792399296	0.6547266676941241	1.7255477792399296	0.6547266676941241	5.1883574542443966e-05	0.01142002556340883
SCC07_GCTTCACATGTAATTCC	6	2.1957427416378716	1.4315944066406525	2.1957427416378716	1.4315944066406525	0.00013480706547852606	2.2968850700284102
SCC07_GCTTCACCGAAACACCT	6	1.6430649818231506	0.5184465510285481	1.6430649818231506	0.5184465510285481	5.012089638967154e-05	-0.037161374680687684
SCC07_GCTTCACCGAACTAGCT	4	1.741878547406247	1.1971590620264057	1.741878547406247	1.1971590620264057	3.9102127175283385e-05	0.1446645971930467
SCC07_GCTTCACCGACTACCGG	1	1.4286248779688049	0.5614181197153602	1.4286248779688049	0.5614181197153602	5.902478915231768e-05	0.32941140368463606
SCC07_GCTTCACCGAGTTACTG	1	1.5259736491690215	0.7157351488222344	1.5259736491690215	0.7157351488222344	4.85878084267218e-05	0.11155031995564929
SCC07_GCTTCACCGAGTTGAGG	0	1.334376274069291	0.7160877433029158	1.334376274069291	0.7160877433029158	4.1006152319563883e-05	0.13277714587052436
SCC07_GCTTCACGCTTACACTG	4	0.0	-1.42953733433429	0.0	-1.42953733433429	0.0	-0.5746854134961784
SCC07_GCTTCACTACGTAACAC	4	1.3463587876602712	0.6007280828624464	1.3463587876602712	0.6007280828624464	2.7547107492864598e-05	-0.06790960611823191
SCC07_GCTTCACTACTCACACT	2	0.9241327701407588	0.04323286388972998	0.9241327701407588	0.04323286388972998	0.00010261045863444452	0.2844433502913173
SCC07_GCTTGGGATGCATACTT	1	1.509557082864541	0.6897116488950181	1.509557082864541	0.6897116488950181	5.0585019683542974e-05	0.15324002124825667
SCC07_GCTTGGGATGGCAGTGC	16	0.0	-0.5685861590278556	0.0	-0.5685861590278556	0.0	-0.4678139210400949
SCC07_GCTTGGGCGAAGTCGGA	10	0.8196996030489834	0.7243736608320664	0.8196996030489834	0.7243736608320664	2.9618096959893592e-05	0.6637938100847471
SCC07_GCTTGGGCGATGCAGCC	3	1.5421186037190495	0.27079524060589705	1.5421186037190495	0.27079524060589705	6.581569255104114e-05	1.560152262891782
SCC07_GCTTGGGGCTCGTACTA	1	2.116197735765933	1.6513568975922006	2.116197735765933	1.6513568975922006	0.0004768405879076454	9.050880294845301
SCC07_GCTTGGGGCTCTGCGCA	5	2.164630053239381	0.8458035447953339	2.164630053239381	0.8458035447953339	4.627506738567414e-05	0.15203972218013762
SCC07_GCTTGGGGCTGTTGCCG	5	1.8891146775675731	0.45838471017055515	1.8891146775675731	0.45838471017055515	4.1267478288566714e-05	0.046016705680902416
SCC07_GCTTGGGGCTTCTCCAC	5	1.6966277660617772	0.18771722109027505	1.6966277660617772	0.18771722109027505	3.024041768640018e-05	-0.18745337452933253
SCC07_GCTTGGGTACAGGAACG	1	1.6746039852880898	0.9513435866306387	1.6746039852880898	0.9513435866306387	8.397187290635581e-05	0.8501557497198489
SCC07_GCTTGGGTACCTGACCC	4	1.8529738861925562	1.3646872323899455	1.8529738861925562	1.3646872323899455	0.00014694144131984407	2.1285518531181773
SCC07_GCTTGGGTACGGAACAA	9	0.0	-0.15851523384417687	0.0	-0.15851523384417687	0.0	-0.15774451778143492
SCC07_GCTTGGGTACGTGCGAC	0	0.6827198290548773	-0.39308559002863624	0.6827198290548773	-0.39308559002863624	8.055249054450542e-06	-0.45926482888589526
SCC07_GCTTGGGTACTAAGGGA	3	1.2782275764570188	-0.2697797869797503	1.2782275764570188	-0.2697797869797503	3.5852200755925875e-05	0.17543971322704774
SCC07_GCTTTCGATGATGCAGT	2	1.2022638386958657	0.6185350875490787	1.2022638386958657	0.6185350875490787	5.6476143072359264e-05	-0.45687044776256425
SCC07_GCTTTCGATGGATTTCT	1	1.2213923562001214	0.23291364349658122	1.2213923562001214	0.23291364349658122	4.364107697559424e-05	0.008292461845790172
SCC07_GCTTTCGATGGCCTTCG	4	1.6179042877944243	1.0102098964552697	1.6179042877944243	1.0102098964552697	0.00021220840305128755	3.329248413914089
SCC07_GCTTTCGCGACTCGGGT	0	1.4859408196371118	0.97406317423512	1.4859408196371118	0.97406317423512	6.690265420022317e-05	0.5980698872971719
SCC07_GCTTTCGGCTCCGCTAG	11	1.8165227287567842	1.1212567574270007	1.8165227287567842	1.1212567574270007	2.7513504392118193e-05	0.7075696324345085
SCC07_GCTTTCGGCTTACTCAG	3	1.887703087735861	0.978717536861397	1.887703087735861	0.978717536861397	3.602982076245098e-05	0.18364812410881762
SCC07_GCTTTCGTACCATACTC	5	1.6383504795215678	0.10577000351140323	1.6383504795215678	0.10577000351140323	1.8543521719038836e-05	-0.43510552211742853
SCC07_GCTTTCGTACCTGAAGC	8	1.3818231629366886	0.38006044651027465	1.3818231629366886	0.38006044651027465	1.0412573071031753e-05	-0.1747859592241307
SCC07_GGAACCCATGCGTATAA	3	1.5157124709888208	0.21670285225462582	1.5157124709888208	0.21670285225462582	2.383678802289069e-05	-0.3798324464598825
SCC07_GGAACCCGCTCAAGCCC	2	0.0	-1.8682962593412973	0.0	-1.8682962593412973	0.0	-1.3643629207800332
SCC07_GGAACCCGCTTGTGCAT	4	1.2119324277678598	0.3980174888138176	1.2119324277678598	0.3980174888138176	3.9841576381149935e-05	0.15826802065284434
SCC07_GGAACCCTACCATTTGT	0	1.0257077712682245	0.19070834321312502	1.0257077712682245	0.19070834321312502	6.36842542421205e-05	0.5402436161500483
SCC07_GGAACCCTACCCTCTTC	0	1.373722796833416	0.783058789385833	1.373722796833416	0.783058789385833	4.658764272183665e-05	0.23306200219930895
SCC07_GGAACCCTACGCGTGCA	3	1.4028307530673194	-0.014532890818745118	1.4028307530673194	-0.014532890818745118	2.345220564166084e-05	-0.397605276586301
SCC07_GGAACCCTACTCTCCGA	0	1.6263812241240252	1.2131043941462278	1.6263812241240252	1.2131043941462278	0.00011253775028308155	1.4180137955328993
SCC07_GGAAGTGATGATCGCTT	3	1.5679023058583814	0.32361259343460724	1.5679023058583814	0.32361259343460724	2.4860564937828007e-05	-0.33252031235133855
SCC07_GGAAGTGATGCAACTTC	11	1.7110171027030665	0.9868226626116671	1.7110171027030665	0.9868226626116671	3.968658347730525e-05	1.3917718351931418
SCC07_GGAAGTGGCTACGACTT	0	0.0	-1.555131380134489	0.0	-1.555131380134489	0.0	-0.6039966900728658
SCC07_GGAAGTGGCTCTGTGAT	0	1.312383012693527	0.6786533877960832	1.312383012693527	0.6786533877960832	3.212030587746994e-05	-0.026878388687444802
SCC07_GGAAGTGGCTTAGGAGC	0	1.235954219348393	0.548565240696954	1.235954219348393	0.548565240696954	3.067606485274155e-05	-0.052827641168475194
SCC07_GGAAGTGTACGCGTTGA	0	0.9012818060758804	-0.02107497239934536	0.9012818060758804	-0.02107497239934536	2.026282800215995e-05	-0.23992640623182626
SCC07_GGAAGTGTACTGCATAG	9	0.0	-0.15851523384417687	0.0	-0.15851523384417687	0.0	-0.15774451778143492
SCC07_GGAAGTGTACTTTAGGA	3	0.8674347834708279	-1.1112798853517816	0.8674347834708279	-1.1112798853517816	9.555721286839495e-06	-1.0398080082945511
SCC07_GGAATCTATGCACACCC	0	0.7733407705933876	-0.2388412292693562	0.7733407705933876	-0.2388412292693562	2.4048194366817672e-05	-0.1719132243266965
SCC07_GGAATCTATGCTTCTAA	4	1.4538053849698873	0.7627540693324233	1.4538053849698873	0.7627540693324233	3.6874167303072424e-05	0.10367749307193937
SCC07_GGAATCTCGACAGTCTA	0	0.0	-1.555131380134489	0.0	-1.555131380134489	0.0	-0.6039966900728658
SCC07_GGAATCTCGACGAGTGA	5	2.2439449340955213	0.9573329962270829	2.2439449340955213	0.9573329962270829	5.102563918626402e-05	0.2526210483687581
SCC07_GGAATCTGCTAGTTCCA	11	2.1023883143327455	1.485503505900804	2.1023883143327455	1.485503505900804	2.1437235773191787e-05	0.36604582037930067
SCC07_GGAATCTGCTCTACCGG	1	1.297936321407868	0.35425094607665875	1.297936321407868	0.35425094607665875	5.120409032315365e-05	0.16616247497279193
SCC07_GGAATCTGCTGTGGACA	5	1.8249849570795547	0.36820803122587015	1.8249849570795547	0.36820803122587015	3.1538093026028946e-05	-0.1599783858119905
SCC07_GGAATCTGCTTCGGCTG	0	1.1801719229450311	0.4536191443052626	1.1801719229450311	0.4536191443052626	2.8656805540094865e-05	-0.08910847576005221
SCC07_GGAATCTTACCGAACGC	0	1.310786594151873	0.6759361509931855	1.310786594151873	0.6759361509931855	1.9423836420173757e-05	-0.2550009014287157
SCC07_GGAATCTTACGTCTACC	4	1.644438583037347	1.0502227537226947	1.644438583037347	1.0502227537226947	3.234609994251514e-05	0.02037600695030082
SCC07_GGAATCTTACTGAGGCT	4	1.3109084285839159	0.5472700902979177	1.3109084285839159	0.5472700902979177	2.8125314202043228e-05	-0.057272512116575074
SCC07_GGAATGGATGCACACCC	0	1.108192776511356	0.3311046654092033	1.108192776511356	0.3311046654092033	4.2542345909168944e-05	0.16037854662972154
SCC07_GGAATGGATGCTGAAAT	1	1.073637310620747	-0.001307285933179599	1.073637310620747	-0.001307285933179599	2.9537456612160895e-05	-0.286105898912356
SCC07_GGAATGGATGGGCTGTG	3	1.4717435899807738	0.12663355618782887	1.4717435899807738	0.12663355618782887	2.1572845867012802e-05	-0.4844567384614645
SCC07_GGAATGGATGTTTCAGT	2	1.119296812851206	0.44692134189024624	1.119296812851206	0.44692134189024624	0.0001594704808667302	1.1981042234372292
SCC07_GGAATGGCGAAGGACCA	4	1.5355980995481102	0.8860948320687762	1.5355980995481102	0.8860948320687762	4.7759574954397976e-05	0.30393304631169377
SCC07_GGAATGGCGACACGGAA	4	1.6734252069309072	1.0939336431169369	1.6734252069309072	1.0939336431169369	3.9410024328390136e-05	0.15032888802269048
SCC07_GGAATGGCGACGTGGAA	0	0.7716523879964798	-0.24171499652398637	0.7716523879964798	-0.24171499652398637	1.0280737266536258e-05	-0.41927859769582815
SCC07_GGAATGGGCTAGTCCTA	1	0.8930372999162499	-0.287593972092457	0.8930372999162499	-0.287593972092457	1.9021855678147404e-05	-0.5056080974674777
SCC07_GGAATGGGCTTACTCAG	4	1.1720170818820415	0.3378264408478785	1.1720170818820415	0.3378264408478785	1.1143645679112524e-05	-0.3696791333403103
SCC07_GGAATGGTACAGTTGTA	10	0.0	-0.6298596751832679	0.0	-0.6298596751832679	0.0	-0.4605891329264687
SCC07_GGAATGGTACCATCTGC	4	1.8377363950947314	1.3417095896514015	1.8377363950947314	1.3417095896514015	6.556360434236315e-05	0.6314683917196947
SCC07_GGAATGGTACCTGTAAG	4	1.4012313369643843	0.6834741088301358	1.4012313369643843	0.6834741088301358	3.348277126254592e-05	0.04128700553994085
SCC07_GGAATGGTACGACCAAT	2	1.510902941235124	1.256941875116863	1.510902941235124	1.256941875116863	0.0001539767035865225	1.1098269215712855
SCC07_GGACGTCATGGAGAATA	0	1.3753010679267037	0.7857451377260294	1.3753010679267037	0.7857451377260294	0.00020219738980813416	3.028964172622002
SCC07_GGACGTCATGTCACAGG	1	1.254737031932971	0.28577154023410034	1.254737031932971	0.28577154023410034	1.6912188584683463e-05	-0.5496451970246578
SCC07_GGACGTCCGAACGGCTC	3	0.9581774517315641	-0.9253955038053969	0.9581774517315641	-0.9253955038053969	9.470706572756171e-06	-1.0437368208075348
SCC07_GGACGTCCGAGCATTTG	0	1.3619366316615102	0.7629977584378005	1.3619366316615102	0.7629977584378005	3.0567690373572987e-05	-0.05477484850734303
SCC07_GGACGTCCGATCATCGA	4	1.454192896755386	0.7633384245459556	1.454192896755386	0.7633384245459556	3.9466574889956973e-05	0.15136923160515675
SCC07_GGACGTCGCTCACGGAA	5	1.520449118991173	-0.060018230941877394	1.520449118991173	-0.060018230941877394	1.711064214759972e-05	-0.46544311801399685
SCC07_GGACGTCGCTCCGCTAG	6	1.201338041657854	-0.2113856179251285	1.201338041657854	-0.2113856179251285	3.1497213058173656e-05	-0.5504511164998344
SCC07_GGACGTCGCTGAATTAG	10	0.0	-0.6298596751832679	0.0	-0.6298596751832679	0.0	-0.4605891329264687
SCC07_GGACGTCGCTGATACAA	1	1.8638423567095574	1.251323780635585	1.8638423567095574	1.251323780635585	4.3717232983908616e-05	0.00988213906567378
SCC07_GGACGTCTACTAGTCCT	1	1.1409577117201979	0.10540884584607078	1.1409577117201979	0.10540884584607078	2.6018533026217484e-05	-0.35955975747060814
SCC07_GGAGAACATGCGAACTG	14	0.0	-0.3567873890160393	0.0	-0.3567873890160393	0.0	-0.29938664685395683
SCC07_GGAGAACATGCGTACGG	1	0.0	-1.7032344707410298	0.0	-1.7032344707410298	0.0	-0.9026694892179135
SCC07_GGAGAACATGGGCAGTT	1	1.2196540519655379	0.23015808796303344	1.2196540519655379	0.23015808796303344	5.8752038967213593e-05	0.3237180281312702
SCC07_GGAGAACATGGTCATAA	1	0.0	-1.7032344707410298	0.0	-1.7032344707410298	0.0	-0.9026694892179135
SCC07_GGAGAACATGTTAGAAC	0	0.9623969134050505	0.0829480106185113	0.9623969134050505	0.0829480106185113	1.9809599924277183e-05	-0.2480697352351578
SCC07_GGAGAACATGTTGGACG	0	1.3652890869283762	0.7687039154345482	1.3652890869283762	0.7687039154345482	7.400573109897287e-05	0.7256936929375729
SCC07_GGAGAACGCTCCGCTAG	3	1.7621368539066011	0.7214978389416247	1.7621368539066011	0.7214978389416247	3.280705175257026e-05	0.03471325619799778
SCC07_GGAGAACGCTCCTGCGA	8	1.7922102965960647	1.0297379070752233	1.7922102965960647	1.0297379070752233	1.8834625734598376e-05	0.2726289786485517
SCC07_GGAGAACTACCATCTTG	1	0.7498350938093883	-0.5145977517550813	0.7498350938093883	-0.5145977517550813	2.624878652568441e-05	-0.35475345589306145
SCC07_GGAGAACTACCCGATCC	11	0.0	-1.193336292118656	0.0	-1.193336292118656	0.0	-0.8388591863516738
SCC07_GGAGAACTACCTGTACT	0	1.3017666923588027	0.6605835298157463	1.3017666923588027	0.6605835298157463	1.9003089505531534e-05	-0.2625606284630026
SCC07_GGAGAACTACGCGTTTC	0	1.0044504384153214	0.15452659910765343	1.0044504384153214	0.15452659910765343	2.973067178875984e-05	-0.0698138940798892
SCC07_GGAGAACTACGCTCTCG	1	0.0	-1.7032344707410298	0.0	-1.7032344707410298	0.0	-0.9026694892179135
SCC07_GGAGATGATGGTAACCA	2	0.8004248645768441	-0.21265164956964935	0.8004248645768441	-0.21265164956964935	4.9011428927769884e-05	-0.5768179429511536
SCC07_GGAGATGATGTAGATCG	1	1.565055999732501	0.7776883933790197	1.565055999732501	0.7776883933790197	6.957925143069588e-05	0.5497247922592714
SCC07_GGAGATGATGTCATCGT	0	0.2683028287848496	-1.098457706111371	0.2683028287848496	-1.098457706111371	7.409841964545194e-05	0.7273590648896938
SCC07_GGAGATGGCTATGGAAT	1	1.6249184358295188	0.8725821776528097	1.6249184358295188	0.8725821776528097	6.021998433425324e-05	0.35435985615859406
SCC07_GGAGATGGCTGAGACCA	10	0.0	-0.6298596751832679	0.0	-0.6298596751832679	0.0	-0.4605891329264687
SCC07_GGAGATGTACCGATAAC	0	1.043261972988507	0.2205870509049205	1.043261972988507	0.2205870509049205	2.0423315997201524e-05	-0.23704285464161207
SCC07_GGAGATGTACGCGTTTC	0	1.4997649444972219	0.9975929816494251	1.4997649444972219	0.9975929816494251	4.35863191271962e-05	0.1791360283479255
SCC07_GGAGATGTACGCTCTAT	6	0.0	-2.1962660244985197	0.0	-2.1962660244985197	0.0	-1.4185498739196052
SCC07_GGAGATGTACGGAGTAG	6	1.674127639123331	0.5697690412130317	1.674127639123331	0.5697690412130317	5.906279693590477e-05	0.20928750125063367
SCC07_GGAGCAACGAACGGTAG	3	1.7774206279692057	0.752806317563376	1.7774206279692057	0.752806317563376	3.326001387904398e-05	0.05564614163537656
SCC07_GGAGCAACGACCTGGGT	6	1.874081792600927	0.9001382359676946	1.874081792600927	0.9001382359676946	0.00010047817401452146	1.3507420583130574
SCC07_GGAGCAACGACGTGGAA	9	0.0	-0.15851523384417687	0.0	-0.15851523384417687	0.0	-0.15774451778143492
SCC07_GGAGCAACGAGACCTAT	8	0.7368382281684883	-0.6410051282956177	0.7368382281684883	-0.6410051282956177	2.6169900593231432e-06	-0.5889201885140108
SCC07_GGAGCAACGATTCGTAG	2	1.016884301795556	0.23508544147490149	1.016884301795556	0.23508544147490149	0.00011121311642151947	0.42267600509058756
SCC07_GGAGCAAGCTTAGGACG	0	1.232154695673623	0.5420981361794446	1.232154695673623	0.5420981361794446	2.2503135217751453e-05	-0.1996739161162025
SCC07_GGAGCAATACACTGGGT	4	1.0289828488176638	0.12213545303138237	1.0289828488176638	0.12213545303138237	2.4230290364357643e-05	-0.12892808795555386
SCC07_GGAGCAATACATAAGGA	4	0.5132777421041547	-0.6555311342322689	0.5132777421041547	-0.6555311342322689	1.8465676475898363e-05	-0.23497794666768124
SCC07_GGAGCAATACATGATTG	1	1.3427390297941877	0.42527208757518753	1.3427390297941877	0.42527208757518753	2.6801442800206132e-05	-0.34321733274955024
SCC07_GGAGCAATACATGCATG	9	0.0	-0.15851523384417687	0.0	-0.15851523384417687	0.0	-0.15774451778143492
SCC07_GGAGGATATGATCGCCT	16	0.9285564131310173	1.3777271712473351	0.9285564131310173	1.3777271712473351	9.766259609023109e-06	0.14773657602994925
SCC07_GGAGGATGCTGCTCTGG	0	1.0986124360240261	0.3147981310779917	1.0986124360240261	0.3147981310779917	2.9587265582146454e-05	-0.07239053038853951
SCC07_GGAGGATTACCGCATCC	4	0.9604541073626609	0.01879633188827741	0.9604541073626609	0.01879633188827741	6.247347300813999e-05	0.5746201798988905
SCC07_GGAGGATTACCGGACTG	3	1.716383879026593	0.6277738653965627	1.716383879026593	0.6277738653965627	3.0058525756733918e-05	-0.0923052657265663
SCC07_GGAGGATTACCGTGGTG	0	1.0852141075351645	0.29199306441325074	1.0852141075351645	0.29199306441325074	2.3993058688959605e-05	-0.17290386896353668
SCC07_GGAGGATTACGTGCGAT	0	1.6163296078330416	1.19599570929835	1.6163296078330416	1.19599570929835	4.5020335619483376e-05	0.204901572591013
SCC07_GGAGGTAATGATTCCTA	2	0.9323563311760981	0.06024294828845183	0.9323563311760981	0.06024294828845183	5.5801130656618625e-05	-0.4677169513152789
SCC07_GGAGGTAATGCCATAAG	6	1.4957503106312406	0.2750496100259081	1.4957503106312406	0.2750496100259081	5.026883039905582e-05	-0.03308414634021743
SCC07_GGAGGTAATGGAAGTGA	2	0.0	-1.8682962593412973	0.0	-1.8682962593412973	0.0	-1.3643629207800332
SCC07_GGAGGTAATGTCGAATA	1	1.6935367520726974	0.9813557612780721	1.6935367520726974	0.9813557612780721	5.799791688332334e-05	0.3079765164067756
SCC07_GGAGGTAATGTGCTACT	4	1.0908325473101292	0.21540279385033156	1.0908325473101292	0.21540279385033156	4.346262358012609e-05	0.22488333110930953
SCC07_GGAGGTACGAGGCATCC	5	2.0993150480738563	0.7539601653721786	2.0993150480738563	0.7539601653721786	8.125883159664227e-05	0.892732326588781
SCC07_GGAGGTACGATTGTTGG	5	1.845001014871897	0.39635382078401327	1.845001014871897	0.39635382078401327	3.759212668228429e-05	-0.03179955608435735
SCC07_GGAGGTAGCTAGCAATA	1	0.0	-1.7032344707410298	0.0	-1.7032344707410298	0.0	-0.9026694892179135
SCC07_GGAGGTAGCTATCCCTC	2	0.6677796946911201	-0.4870225121610372	0.6677796946911201	-0.4870225121610372	0.00010645064321579412	0.3461497348457206
SCC07_GGAGGTAGCTCGTGTTA	0	1.5699214030120863	1.1170050944904908	1.5699214030120863	1.1170050944904908	5.8710080338642e-05	0.45087065672300947
SCC07_GGAGGTAGCTGATTAAG	4	1.1533821962577853	0.30972563727077834	1.1533821962577853	0.30972563727077834	0.00013246387243270874	1.8622123957523438
SCC07_GGAGGTAGCTTACAGAA	0	0.7611942911844847	-0.25951554494180823	0.7611942911844847	-0.25951554494180823	1.6673664958943846e-05	-0.30441432508284577
SCC07_GGAGGTATACAGCCCAA	1	0.0	-1.7032344707410298	0.0	-1.7032344707410298	0.0	-0.9026694892179135
SCC07_GGAGGTATACATCGGGC	2	0.0	-1.8682962593412973	0.0	-1.8682962593412973	0.0	-1.3643629207800332
SCC07_GGAGGTATACTCCCTAA	6	1.2892438781885398	-0.06614542199125586	1.2892438781885398	-0.06614542199125586	3.1431000479642535e-05	-0.5522760099290488
SCC07_GGAGGTATACTTGGACG	1	1.3738979842937906	0.47466518446971007	1.3738979842937906	0.47466518446971007	6.217402131789221e-05	0.3951483395423077
SCC07_GGATCTAATGAAACCCG	5	1.9192311414358056	0.5007332916477224	1.9192311414358056	0.5007332916477224	3.755314639874996e-05	-0.03262486486352458
SCC07_GGATCTAATGATCACCC	4	1.6313328611905853	1.030459749925527	1.6313328611905853	1.030459749925527	4.8602560127619654e-05	0.3194411896576952
SCC07_GGATCTAATGGCAACAT	1	1.250593255245808	0.27920283577320754	1.250593255245808	0.27920283577320754	4.8696463636588305e-05	0.11381838410146727
SCC07_GGATCTACGAATTCACG	14	0.0	-0.3567873890160393	0.0	-0.3567873890160393	0.0	-0.29938664685395683
SCC07_GGATCTATACCCGATAG	0	1.2946749362315033	0.6485127725278058	1.2946749362315033	0.6485127725278058	0.00014027931683813222	1.9164575472548095
SCC07_GGATCTATACTACGGGC	1	1.1666893844833917	0.1461986292794903	1.1666893844833917	0.1461986292794903	3.412999194551958e-05	-0.19024151522757515
SCC07_GGATCTATACTTAGAAC	4	1.4469440894999948	0.7524074581338588	1.4469440894999948	0.7524074581338588	3.4110120577679484e-05	0.05282816120454797
SCC07_GGATGTTATGCCGATAG	5	1.2134280840182414	-0.49173907876923767	1.2134280840182414	-0.49173907876923767	1.6300929928547703e-05	-0.48258672350865967
SCC07_GGATGTTATGGTCATTC	10	0.7708685386235514	0.6436994052486089	0.7708685386235514	0.6436994052486089	3.172026845277287e-05	0.7435979167793312
SCC07_GGATGTTCGAAACAAGT	0	1.2279229428601348	0.5348953418084506	1.2279229428601348	0.5348953418084506	2.721530950111628e-05	-0.11500840799116649
SCC07_GGATGTTCGAAACAGGC	2	0.0	-1.8682962593412973	0.0	-1.8682962593412973	0.0	-1.3643629207800332
SCC07_GGATGTTCGACTGCGCA	1	0.6306262823298356	-0.7035672621462417	0.6306262823298356	-0.7035672621462417	1.4112342796579469e-05	-0.6080890567679696
SCC07_GGATGTTCGAGCACGCT	1	1.5495527820453527	0.7531127314001189	1.5495527820453527	0.7531127314001189	0.00011603161207555483	1.5193693569023583
SCC07_GGATGTTGCTCAGCATT	4	0.0	-1.42953733433429	0.0	-1.42953733433429	0.0	-0.5746854134961784
SCC07_GGATGTTGCTCCGATCG	2	0.9011748091159262	-0.0042546969098790225	0.9011748091159262	-0.0042546969098790225	0.00023258879082277417	2.3730129957989083
SCC07_GGATGTTGCTCGATGCC	14	0.0	-0.3567873890160393	0.0	-0.3567873890160393	0.0	-0.29938664685395683
SCC07_GGATGTTGCTGATACAA	0	0.7506507711309073	-0.2774614908038427	0.7506507711309073	-0.2774614908038427	2.4945187078628805e-05	-0.1557965997786516
SCC07_GGATGTTGCTGATTAAG	1	0.0	-1.7032344707410298	0.0	-1.7032344707410298	0.0	-0.9026694892179135
SCC07_GGATGTTTACAACTCTT	2	1.105939637451089	0.419292595668489	1.105939637451089	0.419292595668489	0.00016610691091045737	1.3047423538894654
SCC07_GGATGTTTACAAGTCAT	0	1.1466209161623349	0.3965125472409619	1.1466209161623349	0.3965125472409619	2.8733402781914003e-05	-0.08773222267397943
SCC07_GGATGTTTACAGAGTTT	0	0.9685220059953177	0.09337342636830988	0.9685220059953177	0.09337342636830988	2.074051788743721e-05	-0.23134356221309663
SCC07_GGATGTTTACCGTGGCA	2	0.0	-1.8682962593412973	0.0	-1.8682962593412973	0.0	-1.3643629207800332
SCC07_GGCACGTATGGCAGTCG	0	1.1671512507004687	0.43145687990012876	1.1671512507004687	0.43145687990012876	2.6437036831339354e-05	-0.12899194236066347
SCC07_GGCACGTATGGGCTGGT	3	1.3113244737484695	-0.20198151300296946	1.3113244737484695	-0.20198151300296946	1.6379149721095538e-05	-0.7244747003723464
SCC07_GGCACGTATGTAGTCTC	5	2.477487756529812	1.285731684982125	2.477487756529812	1.285731684982125	0.0001555713078384239	2.466110801119079
SCC07_GGCACGTATGTCATAGG	9	0.0	-0.15851523384417687	0.0	-0.15851523384417687	0.0	-0.15774451778143492
SCC07_GGCACGTGCTTCATCTT	0	1.6425912882605063	1.240695268155586	1.6425912882605063	1.240695268155586	4.382352941926607e-05	0.1833980799408566
SCC07_GGCACGTTACACCGTTT	4	0.0	-1.42953733433429	0.0	-1.42953733433429	0.0	-0.5746854134961784
SCC07_GGCACGTTACAGGGTGG	14	0.0	-0.3567873890160393	0.0	-0.3567873890160393	0.0	-0.29938664685395683
SCC07_GGCACGTTACATAACAC	1	0.828478845457386	-0.3899318729513551	0.828478845457386	-0.3899318729513551	1.949176748894388e-05	-0.49579917867680645
SCC07_GGCACGTTACGCCAGTG	1	1.500731437374485	0.6757212576945495	1.500731437374485	0.6757212576945495	0.00020788785695913248	3.436772635087379
SCC07_GGCACGTTACTGAGGTT	5	0.0	-2.198013703425071	0.0	-2.198013703425071	0.0	-0.8277176296697913
SCC07_GGCACGTTACTTCTGTA	10	0.0	-0.6298596751832679	0.0	-0.6298596751832679	0.0	-0.4605891329264687
SCC07_GGCAGTCATGCCTCTTC	12	0.0	-0.6841410839660014	0.0	-0.6841410839660014	0.0	-0.6053209762538325
SCC07_GGCAGTCATGTGGCCGA	10	0.0	-0.6298596751832679	0.0	-0.6298596751832679	0.0	-0.4605891329264687
SCC07_GGCAGTCCGAAGGACAC	2	0.590788091198552	-0.6462763521670389	0.590788091198552	-0.6462763521670389	5.055025758338161e-05	-0.5520911229832599
SCC07_GGCAGTCCGACACACTA	0	1.0227844119640637	0.18573254314434767	1.0227844119640637	0.18573254314434767	1.6990273024930502e-05	-0.2987257021306183
SCC07_GGCAGTCGCTGAACCGA	8	1.483649418540034	0.5412600011096818	1.483649418540034	0.5412600011096818	1.112334985009511e-05	-0.13702650067530428
SCC07_GGCAGTCTACAGCCATG	1	0.0	-1.7032344707410298	0.0	-1.7032344707410298	0.0	-0.9026694892179135
SCC07_GGCAGTCTACTAATACG	1	1.3537434240524895	0.4427162258845379	1.3537434240524895	0.4427162258845379	4.6679042497999035e-05	0.07170682261195122
SCC07_GGCAGTCTACTAGCAAC	8	0.0	-1.807482217026693	0.0	-1.807482217026693	0.0	-0.7279457315233371
SCC07_GGCGTCAATGATCGCTC	1	1.5598644451467747	0.7694587540087625	1.5598644451467747	0.7694587540087625	5.01859776704805e-05	0.14491043554671515
SCC07_GGCGTCAATGCCATAAG	12	0.9071570780905664	1.2421959856040683	0.9071570780905664	1.2421959856040683	0.00015272135351551697	1.5430151501137872
SCC07_GGCGTCAATGCTAGCCT	0	1.0486357477222725	0.22973366133074333	1.0486357477222725	0.22973366133074333	2.2807123488948695e-05	-0.19421203803248538
SCC07_GGCGTCAATGGCCTTCG	0	0.9773215280346373	0.10835094292131622	0.9773215280346373	0.10835094292131622	8.256436785814003e-05	0.8794701210783138
SCC07_GGCGTCACGAGAATTAG	2	0.7817306349607597	-0.2513198642484455	0.7817306349607597	-0.2513198642484455	7.715032807027455e-05	-0.12466526782772555
SCC07_GGCGTCACGAGCCAAGA	5	2.3992242664547665	1.1756806577223615	2.3992242664547665	1.1756806577223615	0.00011017454380635172	1.504949298318359
SCC07_GGCGTCACGATGCGGTC	5	2.368079394544095	1.1318859694921721	2.368079394544095	1.1318859694921721	0.00010974318734548028	1.4958164177482576
SCC07_GGCGTCAGCTGAGAATT	5	2.090462989277653	0.7415127500709716	2.090462989277653	0.7415127500709716	0.00016885554466878401	2.7473708712511478
SCC07_GGCGTCAGCTTCGGTAT	4	0.8925306007905531	-0.08363011466668271	0.8925306007905531	-0.08363011466668271	1.4944465419830522e-05	-0.2997566017896084
SCC07_GGCGTCATACCTTCATG	5	1.8630804923827935	0.4217764676719313	1.8630804923827935	0.4217764676719313	1.6059394056355814e-05	-0.487700633868707
SCC07_GGCGTCATACTAAAGCT	12	1.6148178732279255	2.744905114241249	1.6148178732279255	2.744905114241249	0.00016283859440591186	1.685334698779853
SCC07_GGCGTCATACTCATAGA	5	1.950125111215867	0.5441751712159313	1.950125111215867	0.5441751712159313	2.7390577088226564e-05	-0.24779153145496444
SCC07_GGCGTCATACTCGGGAT	3	1.394481472385818	-0.03163621063052974	1.394481472385818	-0.03163621063052974	1.798168227651331e-05	-0.6504163444268273
SCC07_GGCGTCATACTTCTCAA	5	1.737227465463828	0.24480691414317826	1.737227465463828	0.24480691414317826	6.252106577449012e-05	0.4960075921115857
SCC07_GGCTGTGATGGCCATAG	0	1.624685720799247	1.210218506821999	1.624685720799247	1.210218506821999	0.0002980929471959826	4.75195776431449
SCC07_GGCTGTGATGGTTACAA	0	1.1002884260895003	0.31765080521599004	1.1002884260895003	0.31765080521599004	2.3619453107433703e-05	-0.1796165889301787
SCC07_GGCTGTGATGTCGGGAT	4	1.2069610128689154	0.39052075626646765	1.2069610128689154	0.39052075626646765	3.239106081309728e-05	0.021203138491991128
SCC07_GGCTGTGATGTTGCTGT	1	1.69507051565136	0.9837870794744235	1.69507051565136	0.9837870794744235	8.813023396214703e-05	0.9369571983350914
SCC07_GGCTGTGCGAGCAGAAC	11	0.0	-1.193336292118656	0.0	-1.193336292118656	0.0	-0.8388591863516738
SCC07_GGCTGTGGCTCTCGGGT	1	1.584367393410763	0.8083007664331545	1.584367393410763	0.8083007664331545	6.955848039069679e-05	0.5492912184697479
SCC07_GGCTGTGTACCAACTTC	4	1.064895418289286	0.17629044389204138	1.064895418289286	0.17629044389204138	1.9285225698695284e-05	-0.21990094741552893
SCC07_GGCTGTGTACCATGAAT	2	0.39460174113252977	-1.0520794292232487	0.39460174113252977	-1.0520794292232487	4.1006643186847214e-05	-0.7054436318318129
SCC07_GGCTGTGTACTAGCAAC	9	0.0	-0.15851523384417687	0.0	-0.15851523384417687	0.0	-0.15774451778143492
SCC07_GGCTTGGATGATTTGCC	9	0.0	-0.15851523384417687	0.0	-0.15851523384417687	0.0	-0.15774451778143492
SCC07_GGCTTGGATGGCGTTGA	5	1.4578692042045645	-0.14801563434787066	1.4578692042045645	-0.14801563434787066	1.91113961894492e-05	-0.4230822184520798
SCC07_GGCTTGGATGGCTCTAT	4	0.0	-1.42953733433429	0.0	-1.42953733433429	0.0	-0.5746854134961784
SCC07_GGCTTGGATGTTCTGTA	0	1.374202208617585	0.783874788016328	1.374202208617585	0.783874788016328	4.0020882806857117e-05	0.11507441695663147
SCC07_GGCTTGGCGAAGTCCTA	1	1.5186162921328534	0.7040722848137622	1.5186162921328534	0.7040722848137622	5.733630795085836e-05	0.29416612019917215
SCC07_GGCTTGGGCTCTTGAAC	1	0.8829751317973658	-0.3035444958775652	0.8829751317973658	-0.3035444958775652	4.624270604836056e-05	0.06259875445622802
SCC07_GGCTTGGGCTGGTAACG	2	1.3002599145805096	0.8212357806403134	1.3002599145805096	0.8212357806403134	0.00018992965851793997	1.6875405225371787
SCC07_GGCTTGGTACATAGTGT	6	1.654745470602403	0.5377453433028223	1.654745470602403	0.5377453433028223	7.105449162736477e-05	0.5397921475438476
SCC07_GGCTTGGTACCCTATCA	0	1.2006525968160213	0.4884789503889117	1.2006525968160213	0.4884789503889117	0.00010487091215812445	1.2802606678836448
SCC07_GGCTTGGTACCCTGAAG	1	1.3862454319600988	0.4942383276889338	1.3862454319600988	0.4942383276889338	3.1230446438712534e-05	-0.2507665025819454
SCC07_GGCTTGGTACTAATACG	5	1.8850150906552827	0.45262003304453347	1.8850150906552827	0.45262003304453347	2.8672217013081536e-05	-0.2206560520328472
SCC07_GGCTTTCATGAACTCCT	10	0.7708685386235514	0.6436994052486089	0.7708685386235514	0.6436994052486089	3.172026845277287e-05	0.7435979167793312
SCC07_GGCTTTCATGGATTTCT	14	0.0	-0.3567873890160393	0.0	-0.3567873890160393	0.0	-0.29938664685395683
SCC07_GGCTTTCATGGCCAGTG	1	1.2526008647832791	0.28238529340065904	1.2526008647832791	0.28238529340065904	3.2696782909624744e-05	-0.220158258582718
SCC07_GGCTTTCATGGGAAACG	5	1.579645052079521	0.02322075111381935	1.579645052079521	0.02322075111381935	2.4872344511095434e-05	-0.30110872839277014
SCC07_GGCTTTCATGGGAGGGT	1	2.0469987583332427	1.5416628512987567	2.0469987583332427	1.5416628512987567	4.773019827553071e-05	0.09364860279550731
SCC07_GGCTTTCATGTCTCGCA	2	0.7612442938433225	-0.29369498494507634	0.7612442938433225	-0.29369498494507634	4.3010681110899895e-05	-0.6732415508683653
SCC07_GGCTTTCATGTGGCCAG	0	1.179586613836547	0.4526228996431349	1.179586613836547	0.4526228996431349	2.684102382772835e-05	-0.12173334743858483
SCC07_GGCTTTCCGAAGATGTA	6	1.523581970199841	0.3210337658958918	1.523581970199841	0.3210337658958918	9.532645572107867e-05	1.20875488500809
SCC07_GGCTTTCGCTACACACT	0	1.1344055814865373	0.3757210341917581	1.1344055814865373	0.3757210341917581	4.587689022628183e-05	0.22029162963483837
SCC07_GGCTTTCGCTTGCGGCT	11	0.0	-1.193336292118656	0.0	-1.193336292118656	0.0	-0.8388591863516738
SCC07_GGCTTTCTACAAGCCTA	15	0.0	-1.0262834975237431	0.0	-1.0262834975237431	0.0	-0.5195746587350973
SCC07_GGCTTTCTACAATCTTC	4	1.5820047709553577	0.9560745885414776	1.5820047709553577	0.9560745885414776	4.484587952902075e-05	0.2503306725586074
SCC07_GGCTTTCTACGCCTTGC	6	1.5545848866627932	0.3722575507924591	1.5545848866627932	0.3722575507924591	4.6068108228306905e-05	-0.14886079267262992
SCC07_GGCTTTCTACGCTCTCG	5	1.5150000272506126	-0.06768052843341982	1.5150000272506126	-0.06768052843341982	2.8074491587580673e-05	-0.23331137406925326
SCC07_GGCTTTCTACTCTCGCA	2	0.0	-1.8682962593412973	0.0	-1.8682962593412973	0.0	-1.3643629207800332
SCC07_GGGAAGTATGGCCAGAC	1	1.4422878076644639	0.5830765617638355	1.4422878076644639	0.5830765617638355	4.080490816704696e-05	-0.050909603053412925
SCC07_GGGAAGTATGGCCTTGC	5	1.5908541318718092	0.03898251620498911	1.5908541318718092	0.03898251620498911	2.0343334199424135e-05	-0.39699905119838974
SCC07_GGGAAGTATGGTCTAAG	4	1.554634527409621	0.9148011483259387	1.554634527409621	0.9148011483259387	2.616415440570563e-05	-0.09335137591175183
SCC07_GGGAAGTCGACCTGGTG	1	1.6779880390496826	0.9567079802063203	1.6779880390496826	0.9567079802063203	7.113316678442061e-05	0.5821611540660289
SCC07_GGGAAGTCGACGGATCC	1	1.6666867146195228	0.9387931489297306	1.6666867146195228	0.9387931489297306	9.115655848290771e-05	1.0001285653370062
SCC07_GGGAAGTCGAGAGGACT	1	0.0	-1.7032344707410298	0.0	-1.7032344707410298	0.0	-0.9026694892179135
SCC07_GGGAAGTCGAGCACGCT	2	0.0	-1.8682962593412973	0.0	-1.8682962593412973	0.0	-1.3643629207800332
SCC07_GGGAAGTCGATTAAGCC	4	0.0	-1.42953733433429	0.0	-1.42953733433429	0.0	-0.5746854134961784
SCC07_GGGAAGTGCTAGGGTCA	11	0.8038734048356586	-0.1690497439285178	0.8038734048356586	-0.1690497439285178	6.905710051796632e-06	-0.45071564469003783
SCC07_GGGAAGTGCTTGCGTAT	0	0.9497046934444191	0.061344799250288864	0.9497046934444191	0.061344799250288864	3.46788468050363e-05	0.019091933007962476
SCC07_GGGAAGTTACATTTGCC	3	1.4123547988733787	0.004976909790069383	1.4123547988733787	0.004976909790069383	3.69369015970733e-05	0.225567344467062
SCC07_GGGAAGTTACCTTCATG	5	1.864027884354533	0.4231086528275845	1.864027884354533	0.4231086528275845	2.9865766100556358e-05	-0.19538567298615453
SCC07_GGGACAAATGATCACAG	1	0.0	-1.7032344707410298	0.0	-1.7032344707410298	0.0	-0.9026694892179135
SCC07_GGGACAAATGGATATAC	0	0.7817499515538263	-0.2245281056167976	0.7817499515538263	-0.2245281056167976	1.7715318462150106e-05	-0.28569852260276296
SCC07_GGGACAACGAAACGTTC	1	1.897565859342229	1.3047821928290835	1.897565859342229	1.3047821928290835	6.715366362186614e-05	0.49909317736939207
SCC07_GGGACAACGACGTACTA	0	0.5505827299759528	-0.6179938952612967	0.5505827299759528	-0.6179938952612967	1.0264355751132825e-05	-0.4195729308936442
SCC07_GGGACAACGAGGTACGA	5	1.4880509117217986	-0.1055753098294984	1.4880509117217986	-0.1055753098294984	2.0999144908273593e-05	-0.3831139203986432
SCC07_GGGACAACGATTCTATC	6	1.707625158566665	0.6251144708142873	1.707625158566665	0.6251144708142873	7.494843824436732e-05	0.6471137132149295
SCC07_GGGACAAGCTACTGTGT	1	1.7549963723424906	1.0787813979156924	1.7549963723424906	1.0787813979156924	6.031084558344446e-05	0.35625648993978165
SCC07_GGGACAAGCTAGACGTG	9	0.0	-0.15851523384417687	0.0	-0.15851523384417687	0.0	-0.15774451778143492
SCC07_GGGACAAGCTCCAACGC	3	1.7524066412027652	0.7015657099285094	1.7524066412027652	0.7015657099285094	2.7929211682931054e-05	-0.19070794657343731
SCC07_GGGACAATACAGAATCT	10	0.0	-0.6298596751832679	0.0	-0.6298596751832679	0.0	-0.4605891329264687
SCC07_GGGACAATACCAGCAGT	6	0.0	-2.1962660244985197	0.0	-2.1962660244985197	0.0	-1.4185498739196052
SCC07_GGGACCTATGCAGCCCT	4	1.7951603632305564	1.2775063134611677	1.7951603632305564	1.2775063134611677	8.160689321812242e-05	0.9266119263037342
SCC07_GGGACCTCGAAACAAGT	10	1.2860049174994201	1.4947610066853476	1.2860049174994201	1.4947610066853476	0.00012565715815071599	4.309695922296587
SCC07_GGGACCTCGAATTAGGA	2	0.0	-1.8682962593412973	0.0	-1.8682962593412973	0.0	-1.3643629207800332
SCC07_GGGACCTCGAGGCAGAT	3	1.6578285321436221	0.5078245113583947	1.6578285321436221	0.5078245113583947	2.7758813151497936e-05	-0.19858262908818833
SCC07_GGGACCTCGATTCACCC	1	1.3662731943633197	0.4625783865047486	1.3662731943633197	0.4625783865047486	3.196866975940793e-05	-0.23535686095193958
SCC07_GGGACCTGCTACTGGTT	2	0.9638160693005753	0.12531607152051735	0.9638160693005753	0.12531607152051735	7.331029579897101e-05	-0.1863692049731373
SCC07_GGGACCTTACTTCCCAG	8	1.342295243714707	0.3174844150626897	1.342295243714707	0.3174844150626897	1.210350956171169e-05	-0.08495628525438534
SCC07_GGGACTCATGACGATAC	3	1.287665991153881	-0.25044539983495784	1.287665991153881	-0.25044539983495784	1.4605387453533089e-05	-0.8064461504560081
SCC07_GGGACTCATGGTCAGAT	15	0.0	-1.0262834975237431	0.0	-1.0262834975237431	0.0	-0.5195746587350973
SCC07_GGGACTCATGTGCTAGG	1	1.0150565550836763	-0.09416935338264246	1.0150565550836763	-0.09416935338264246	1.724301364447456e-05	-0.5427395690518055
SCC07_GGGACTCCGATCGGCGT	10	0.0	-0.6298596751832679	0.0	-0.6298596751832679	0.0	-0.4605891329264687
SCC07_GGGACTCGCTACTCCAA	5	2.0089991357214774	0.6269614981423967	2.0089991357214774	0.6269614981423967	3.126088783271067e-05	-0.1658475037078326
SCC07_GGGACTCGCTAGGGTCA	1	1.1105842157502854	0.05726085585217055	1.1105842157502854	0.05726085585217055	6.454434278566624e-05	0.4446263272221066
SCC07_GGGACTCTACACCTCAT	0	1.1621799674679858	0.4229953434017269	1.1621799674679858	0.4229953434017269	1.904761367970625e-05	-0.26176064493020806
SCC07_GGGACTCTACGTCGTCC	0	1.3437434865988647	0.7320315161681139	1.3437434865988647	0.7320315161681139	4.862445268827287e-05	0.26965817636274
SCC07_GGGACTCTACGTGCGAC	1	0.0	-1.7032344707410298	0.0	-1.7032344707410298	0.0	-0.9026694892179135
SCC07_GGGAGATATGGCGTTGA	2	0.0	-1.8682962593412973	0.0	-1.8682962593412973	0.0	-1.3643629207800332
SCC07_GGGAGATATGTCGGTAA	4	0.0	-1.42953733433429	0.0	-1.42953733433429	0.0	-0.5746854134961784
SCC07_GGGAGATATGTTCTGTA	1	0.5760975345789774	-0.7900060969675269	0.5760975345789774	-0.7900060969675269	0.0003313907945994288	6.0147676075263306
SCC07_GGGAGATATGTTTAGGA	3	1.4993410330559584	0.18316631786012302	1.4993410330559584	0.18316631786012302	4.236369568388909e-05	0.47635753700681277
SCC07_GGGAGATCGAAGACTGG	15	0.0	-1.0262834975237431	0.0	-1.0262834975237431	0.0	-0.5195746587350973
SCC07_GGGAGATCGAGATTCAC	16	1.4340807165245513	2.4373382800169727	1.4340807165245513	2.4373382800169727	4.3702561015379615e-05	2.2866831160237906
SCC07_GGGAGATGCTACTGGTT	11	1.131230250764813	0.24806470683718923	1.131230250764813	0.24806470683718923	4.221784365654457e-06	-0.6015688391569605
SCC07_GGGAGATGCTGCACGAA	1	0.0	-1.7032344707410298	0.0	-1.7032344707410298	0.0	-0.9026694892179135
SCC07_GGGAGATGCTTACACCA	8	1.3906995451707032	0.3941125085653801	1.3906995451707032	0.3941125085653801	1.3310125154930574e-05	-0.02085577885270548
SCC07_GGGAGTAATGCAAGCAT	0	0.8945504920817259	-0.032532227273012	0.8945504920817259	-0.032532227273012	3.1747526463732356e-05	-0.03357626456908741
SCC07_GGGAGTAATGCCTCTTC	1	1.6030275535781593	0.8378808057514591	1.6030275535781593	0.8378808057514591	6.231940096768085e-05	0.3981829880568363
SCC07_GGGAGTAATGCGAAGGA	0	1.3878194815638145	0.8070525163119808	1.3878194815638145	0.8070525163119808	3.375276838823993e-05	0.0024527140388148883
SCC07_GGGAGTAATGGGAGGTG	0	1.5349316601353198	1.0574496492310204	1.5349316601353198	1.0574496492310204	5.1888851157855245e-05	0.3283109210469679
SCC07_GGGAGTAATGGTAACAC	5	1.64735750187466	0.11843532244311683	1.64735750187466	0.11843532244311683	9.240979761671042e-05	1.1288257902100303
SCC07_GGGAGTAATGTAGCAAC	2	0.0	-1.8682962593412973	0.0	-1.8682962593412973	0.0	-1.3643629207800332
SCC07_GGGAGTAATGTGGCAGT	1	1.6059838970100788	0.8425671939801831	1.6059838970100788	0.8425671939801831	2.5047842427738942e-05	-0.3798219109908735
SCC07_GGGAGTACGAGCGAACA	1	1.1098118352752373	0.0560364802511222	1.1098118352752373	0.0560364802511222	4.937317620109146e-05	0.1279440528702253
SCC07_GGGAGTACGATTGCAGT	1	0.7992871850038711	-0.436206420234732	0.7992871850038711	-0.436206420234732	3.85905022994848e-05	-0.0971330152457715
SCC07_GGGAGTAGCTAGTTAGA	1	1.4237282626161571	0.5536560172811588	1.4237282626161571	0.5536560172811588	5.426601144011199e-05	0.23007688378235006
SCC07_GGGAGTAGCTATAGGGC	1	1.368353147933429	0.4658755237121547	1.368353147933429	0.4658755237121547	4.015802733192686e-05	-0.06441256559478821
SCC07_GGGAGTAGCTCTACCGG	1	0.48353874175074296	-0.9367300643157662	0.48353874175074296	-0.9367300643157662	6.686642154818401e-05	0.49309729876136876
SCC07_GGGAGTAGCTGAGGAAA	16	0.0	-0.5685861590278556	0.0	-0.5685861590278556	0.0	-0.4678139210400949
SCC07_GGGAGTAGCTTAGGACG	5	0.0	-2.198013703425071	0.0	-2.198013703425071	0.0	-0.8277176296697913
SCC07_GGGAGTAGCTTGACTTG	12	0.7756302309421625	0.9629003184865905	0.7756302309421625	0.9629003184865905	7.063386510708369e-05	0.3882878457050913
SCC07_GGGAGTATACCGCATCC	0	1.2018843862371054	0.49057555817756954	1.2018843862371054	0.49057555817756954	2.380541118327528e-05	-0.17627540627556798
SCC07_GGGATCCATGAAATGGG	4	1.3996902397113349	0.6811501841184767	1.3996902397113349	0.6811501841184767	3.579097256078967e-05	0.08375028691390342
SCC07_GGGATCCATGAGAGTTT	11	0.0	-1.193336292118656	0.0	-1.193336292118656	0.0	-0.8388591863516738
SCC07_GGGATCCATGGAGTACC	1	1.3269173821312656	0.40019165119354766	1.3269173821312656	0.40019165119354766	6.202233726071427e-05	0.3919820931009251
SCC07_GGGATCCATGTAGTCCT	1	1.5084487064780778	0.6879546534138996	1.5084487064780778	0.6879546534138996	4.534648051048862e-05	0.043890981386614784
SCC07_GGGATCCATGTCGAACA	2	0.0	-1.8682962593412973	0.0	-1.8682962593412973	0.0	-1.3643629207800332
SCC07_GGGATCCATGTCTCGCA	1	1.3003187122583073	0.3580275061059071	1.3003187122583073	0.3580275061059071	5.04835643369006e-05	0.15112224673561417
SCC07_GGGATCCATGTCTTCCC	1	1.2124670282267027	0.21876523587231125	1.2124670282267027	0.21876523587231125	7.532355084549636e-05	0.669631049506936
SCC07_GGGATCCCGAGACCGCT	3	1.584076543203972	0.356745166716789	1.584076543203972	0.356745166716789	2.666326531652885e-05	-0.24921153596635903
SCC07_GGGATCCCGAGTCGTTA	4	1.6635623475072812	1.0790607707548383	1.6635623475072812	1.0790607707548383	4.155186616117135e-05	0.18973170461113678
SCC07_GGGATCCGCTCCTGCTT	2	0.0	-1.8682962593412973	0.0	-1.8682962593412973	0.0	-1.3643629207800332
SCC07_GGGATCCGCTGCCAAGA	14	0.0	-0.3567873890160393	0.0	-0.3567873890160393	0.0	-0.29938664685395683
SCC07_GGGATGAATGAGTCCGA	9	0.0	-0.15851523384417687	0.0	-0.15851523384417687	0.0	-0.15774451778143492
SCC07_GGGATGAATGATGGGCT	6	1.4079486082469967	0.1299814671027288	1.4079486082469967	0.1299814671027288	5.13777067681076e-05	-0.002522261505260722
SCC07_GGGATGAATGGGTCTGG	5	1.886014495485951	0.45402535662718935	1.886014495485951	0.45402535662718935	3.668298369610476e-05	-0.05104835624640624
SCC07_GGGATGAGCTATTTCCT	3	1.3940213199999545	-0.032578822780941465	1.3940213199999545	-0.032578822780941465	1.1817531230917666e-05	-0.9352822528873619
SCC07_GGGATGAGCTCCTGGTG	5	2.2917337355731724	1.0245317205503328	2.2917337355731724	1.0245317205503328	0.00010045050445720942	1.2990673930021155
SCC07_GGGATGAGCTGTCGTTA	3	1.6785322624348564	0.5502356523866827	1.6785322624348564	0.5502356523866827	3.522674523992464e-05	0.14653533491940557
SCC07_GGGATGAGCTTGCGTGC	4	0.9851715912184331	0.05606949646553105	0.9851715912184331	0.05606949646553105	1.0992309398716316e-05	-0.372463221132585
SCC07_GGGATGATACATGATTG	1	0.8128719379789452	-0.4146719037285848	0.8128719379789452	-0.4146719037285848	1.4826119013378047e-05	-0.5931897229261094
SCC07_GGGATGATACCTAGCTC	5	2.4053630581409777	1.1843127840248486	2.4053630581409777	1.1843127840248486	0.00017710440575532024	2.9220196130145073
SCC07_GGGCCATATGATCGCTC	0	1.3864107529041247	0.8046547432596584	1.3864107529041247	0.8046547432596584	5.1878571866836865e-05	0.32812622893990623
SCC07_GGGCCATATGCTGAAGC	16	0.0	-0.5685861590278556	0.0	-0.5685861590278556	0.0	-0.4678139210400949
SCC07_GGGCCATATGGACCCAA	3	1.590231901255543	0.3693542837566933	1.590231901255543	0.3693542837566933	3.488745520977924e-05	0.13085561488106706
SCC07_GGGCCATATGGCCTTGC	0	1.5267047524151436	1.0434467697554755	1.5267047524151436	1.0434467697554755	9.031555159059021e-05	1.018738719779165
SCC07_GGGCCATCGAAGGTCAG	0	1.1498812264671967	0.4020618658676791	1.1498812264671967	0.4020618658676791	3.272885235744e-05	-0.015944392225077944
SCC07_GGGCCATTACGTTAAAC	0	1.269931601256044	0.6063975635976426	1.269931601256044	0.6063975635976426	2.433126161349719e-05	-0.1668272426052049
SCC07_GGGCGTTATGAAGTCGT	1	0.7967879019918902	-0.44016827742667275	0.7967879019918902	-0.44016827742667275	2.2757887791158282e-05	-0.42762232491634783
SCC07_GGGCGTTATGACCACGA	0	1.1249030009457772	0.3595468537408716	1.1249030009457772	0.3595468537408716	2.745412439253414e-05	-0.11071752592402861
SCC07_GGGCGTTATGGCCTTGT	5	1.588437956267611	0.03558498554251764	1.588437956267611	0.03558498554251764	3.5119456151733174e-05	-0.08415209208001778
SCC07_GGGCGTTCGAACAGTTC	8	1.273384062951006	0.20839220126962069	1.273384062951006	0.20839220126962069	8.76454942044802e-06	-0.262335922243048
SCC07_GGGCGTTCGACCTGCGA	0	1.3521735461646276	0.7463801769391034	1.3521735461646276	0.7463801769391034	6.287388905548141e-05	0.5256834627754482
SCC07_GGGCGTTCGACGAATTC	1	1.4459171456720876	0.5888297793140527	1.4459171456720876	0.5888297793140527	5.409555560618173e-05	0.22651879608588604
SCC07_GGGCGTTCGATTCAGAC	0	1.1221117705157393	0.3547959479777695	1.1221117705157393	0.3547959479777695	2.5150432003845875e-05	-0.15210888263607178
SCC07_GGGCGTTGCTATAGCTC	0	0.0	-1.555131380134489	0.0	-1.555131380134489	0.0	-0.6039966900728658
SCC07_GGGCGTTGCTCGTAATC	0	1.1300143989343117	0.36824687717853055	1.1300143989343117	0.36824687717853055	2.3994468210730702e-05	-0.17287854352568424
SCC07_GGGCGTTGCTGCTCGGT	0	0.0	-1.555131380134489	0.0	-1.555131380134489	0.0	-0.6039966900728658
SCC07_GGGCGTTGCTGTACTAC	1	1.1699374177020418	0.15134740343003056	1.1699374177020418	0.15134740343003056	4.629880422726274e-05	0.0637697454134958
SCC07_GGGCGTTTACCCAACCC	1	1.344944843724289	0.4287687383110834	1.344944843724289	0.4287687383110834	4.6627661959064426e-05	0.07063430746708549
SCC07_GGGCGTTTACCGCATCC	1	1.6725438533625863	0.9480778706447831	1.6725438533625863	0.9480778706447831	0.00010479625052539632	1.2848429064125522
SCC07_GGGCGTTTACCTGTAAG	12	0.0	-0.6841410839660014	0.0	-0.6841410839660014	0.0	-0.6053209762538325
SCC07_GGGCGTTTACTCGGTCT	9	0.0	-0.15851523384417687	0.0	-0.15851523384417687	0.0	-0.15774451778143492
SCC07_GGGCTACATGAAGCGCT	0	1.1397291272603038	0.38478215076047584	1.1397291272603038	0.38478215076047584	4.707841890194686e-05	0.24187997287823393
SCC07_GGGCTACATGAGTTGTA	4	2.050409091698167	1.6624131235484012	2.050409091698167	1.6624131235484012	4.4284111936576664e-05	0.23999600401696985
SCC07_GGGCTACATGCGAAATC	1	0.0	-1.7032344707410298	0.0	-1.7032344707410298	0.0	-0.9026694892179135
SCC07_GGGCTACATGGTGCTAG	10	0.0	-0.6298596751832679	0.0	-0.6298596751832679	0.0	-0.4605891329264687
SCC07_GGGCTACATGTCATAGA	5	2.7430272356994565	1.6591228081306142	2.7430272356994565	1.6591228081306142	8.44562346173916e-05	0.9604292375472758
SCC07_GGGCTACCGATCAAGGG	1	1.3716359819039907	0.47107946392775635	1.3716359819039907	0.47107946392775635	4.679323728851159e-05	0.07409051972430261
SCC07_GGGCTACGCTAGCGCTC	1	1.0903756894784065	0.02522635045003514	1.0903756894784065	0.02522635045003514	3.2653668995408225e-05	-0.22105821656117572
SCC07_GGGCTACGCTCGGCACT	0	1.3440934789869645	0.7326272322493702	1.3440934789869645	0.7326272322493702	2.5783622459130128e-05	-0.14073209807489395
SCC07_GGGCTACTACCAAGCAT	8	0.9913195735647299	-0.2381396856976843	0.9913195735647299	-0.2381396856976843	1.2831939860310134e-05	-0.04625899733526846
SCC07_GGGCTACTACCTGACAG	9	0.0	-0.15851523384417687	0.0	-0.15851523384417687	0.0	-0.15774451778143492
SCC07_GGGCTACTACGTAGCCG	5	2.3572984898376874	1.1167262872879655	2.3572984898376874	1.1167262872879655	0.0002483999698597472	4.431522613916136
SCC07_GGGCTACTACGTCATAA	5	0.9079922198108749	-0.9212309221020972	0.9079922198108749	-0.9212309221020972	1.483196601839154e-05	-0.5136883138873972
SCC07_GGGCTACTACGTTCTCG	1	0.6238219515675216	-0.7143534702858517	0.6238219515675216	-0.7143534702858517	2.229682831966784e-05	-0.4372464603596647
SCC07_GGGCTCAATGCCAACCC	6	1.3803269152423299	0.08434422317953737	1.3803269152423299	0.08434422317953737	2.1133297195774503e-05	-0.8360923402339775
SCC07_GGGCTCAATGTTACGTT	10	0.4606527581708931	0.13118902988137868	0.4606527581708931	0.13118902988137868	1.4167826293487451e-05	0.0772598127878456
SCC07_GGGCTCAATGTTTACAC	3	1.0043583285035929	-0.8307949825448518	1.0043583285035929	-0.8307949825448518	2.3450551816495134e-05	-0.39768170534425634
SCC07_GGGCTCACGAAGACTGG	1	1.2676887970844462	0.3063026460223278	1.2676887970844462	0.3063026460223278	3.792292773141526e-05	-0.11106793787266336
SCC07_GGGCTCACGAGTTACCA	1	1.3202919803481248	0.3896890808250846	1.3202919803481248	0.3896890808250846	4.3366405508196396e-05	0.0025589815290189173
SCC07_GGGCTCACGATCATCTT	1	1.2100148168089238	0.2148779964540004	1.2100148168089238	0.2148779964540004	2.6227285161439795e-05	-0.35520227443926183
SCC07_GGGCTCAGCTCTACATG	5	0.803314599769413	-1.06842445519938	0.803314599769413	-1.06842445519938	1.2134561984566972e-05	-0.5707990126363187
SCC07_GGGCTCAGCTGGCATTT	4	2.2869380686272	2.019091155010186	2.2869380686272	2.019091155010186	9.345596299681347e-05	1.144595680326881
SCC07_GGGCTCAGCTGGCTGCT	3	1.0613523653099843	-0.714043938227456	1.0613523653099843	-0.714043938227456	1.3835367250673395e-05	-0.842031343453075
SCC07_GGGCTCAGCTGGTGGAT	1	2.289554432659854	1.9261615007795418	2.289554432659854	1.9261615007795418	0.00012915428669657558	1.793291498709823
SCC07_GGGCTCATACGTCGTGA	0	1.3115608064961084	0.6772539246346984	1.3115608064961084	0.6772539246346984	3.5051756640314125e-05	0.025792152225252454
SCC07_GGGTAGAATGCGTAGTA	15	2.6570930120558995	0.9732267021243662	2.6570930120558995	0.9732267021243662	2.248770215373952e-05	-0.24243480137591758
SCC07_GGGTAGAATGTACGGGC	4	1.3675635540669913	0.6327041833713711	1.3675635540669913	0.6327041833713711	3.23992765819033e-05	0.021354281506588167
SCC07_GGGTAGACGAACGAAAT	0	1.124917620250594	0.35957173701054324	1.124917620250594	0.35957173701054324	1.8450664492775103e-05	-0.27248626821939226
SCC07_GGGTAGAGCTAGCGCCT	6	1.1266647672446235	-0.33476264765188085	1.1266647672446235	-0.33476264765188085	2.1723416769721855e-05	-0.8198279784338836
SCC07_GGGTAGAGCTCCCGGTA	4	1.5274393716498935	0.873791734817223	1.5274393716498935	0.873791734817223	0.00019277713727205992	2.9717772926286963
SCC07_GGGTAGAGCTGAGGAAA	5	0.9999704659823659	-0.7918947467409182	0.9999704659823659	-0.7918947467409182	1.457112603020505e-05	-0.5192109400124384
SCC07_GGGTAGAGCTGCCTTCT	0	1.4320172134137288	0.8822807227338159	1.4320172134137288	0.8822807227338159	4.409372271159858e-05	0.18825275020805501
SCC07_GGGTAGATACCGAAATC	14	0.0	-0.3567873890160393	0.0	-0.3567873890160393	0.0	-0.29938664685395683
SCC07_GGGTAGATACCTGACAG	1	1.0723413548679714	-0.0033616317575453202	1.0723413548679714	-0.0033616317575453202	2.69199013018806e-05	-0.3407446351150303
SCC07_GGGTAGATACGGTCGGT	1	0.0	-1.7032344707410298	0.0	-1.7032344707410298	0.0	-0.9026694892179135
SCC07_GGGTAGATACTCTTGCG	8	1.0569140170387912	-0.13429814689649439	1.0569140170387912	-0.13429814689649439	9.9288983316607e-06	-0.2004808001507893
SCC07_GGGTAGATACTGCTAGG	1	1.2732184438521479	0.3150682282755147	1.2732184438521479	0.3150682282755147	3.05736466543749e-05	-0.26447651283978196
SCC07_GGGTAGATACTGTTCAC	0	1.5253302744086221	1.041107294156411	1.5253302744086221	1.041107294156411	3.104591939973034e-05	-0.046182317530148176
SCC07_GGGTATTATGAAATGGG	1	1.3791430307707884	0.48297961905248543	1.3791430307707884	0.48297961905248543	4.058117208062738e-05	-0.05557986043322324
SCC07_GGGTATTATGTGCTAGA	10	1.6147962933150768	2.037960295873366	1.6147962933150768	2.037960295873366	5.283418249746319e-05	1.5451391111444412
SCC07_GGGTATTCGAGCTCTGG	6	1.619844600952277	0.4800812638025107	1.619844600952277	0.4800812638025107	7.687565880587499e-05	0.7002300880392247
SCC07_GGGTATTGCTCAAGCCC	1	0.0	-1.7032344707410298	0.0	-1.7032344707410298	0.0	-0.9026694892179135
SCC07_GGGTATTGCTCTATGTG	4	1.7693111403865318	1.2385265231685392	1.7693111403865318	1.2385265231685392	5.865504681423772e-05	0.5043737477524606
SCC07_GGGTATTTACACGATCA	8	1.7674508076980424	0.9905415469731925	1.7674508076980424	0.9905415469731925	1.9205445255465747e-05	0.2923284746643593
SCC07_GGGTCACATGACCATAA	1	1.3778489710479618	0.4809282788100621	1.3778489710479618	0.4809282788100621	2.3200152099889237e-05	-0.4183905188866135
SCC07_GGGTCACATGAGAATAG	1	1.6721602112347278	0.9474697221013404	1.6721602112347278	0.9474697221013404	3.658895366243087e-05	-0.13891325482554226
SCC07_GGGTCACATGCACGTCT	7	0.0	-0.691812731497376	0.0	-0.691812731497376	0.0	-0.5957274550059083
SCC07_GGGTCACATGCATACTC	0	0.0	-1.555131380134489	0.0	-1.555131380134489	0.0	-0.6039966900728658
SCC07_GGGTCACATGCCTGACC	2	1.195852395114967	0.6052732906267884	1.195852395114967	0.6052732906267884	0.0001325079647358507	0.7648543747172907
SCC07_GGGTCACATGTCGGGAT	0	1.044416492465546	0.22255213883820263	1.044416492465546	0.22255213883820263	1.7195671868345624e-05	-0.29503521947860184
SCC07_GGGTCACCGACGCGCAT	4	0.0	-1.42953733433429	0.0	-1.42953733433429	0.0	-0.5746854134961784
SCC07_GGGTCACCGACTGTGAT	1	1.4070524226344896	0.5272215173680582	1.4070524226344896	0.5272215173680582	5.9305571085133124e-05	0.3352724335919419
SCC07_GGGTCACGCTAGTTACC	10	0.0	-0.6298596751832679	0.0	-0.6298596751832679	0.0	-0.4605891329264687
SCC07_GGGTCACGCTGGACTGA	3	1.5838109439201649	0.356201092362839	1.5838109439201649	0.356201092362839	2.3346548005065415e-05	-0.402488067162313
SCC07_GGGTCACGCTTACGTAC	0	1.3044117073513364	0.6650855647736229	1.3044117073513364	0.6650855647736229	2.457023174429196e-05	-0.1625335712904848
SCC07_GGGTCACTACCCTATCA	0	1.2661980349735027	0.6000427240337847	1.2661980349735027	0.6000427240337847	9.389430387171969e-05	1.0830395843301888
SCC07_GGGTCACTACGAACACT	5	1.9065010497698942	0.48283273976074226	1.9065010497698942	0.48283273976074226	4.1593781133997254e-05	0.052925342011469804
SCC07_GGGTCTGATGCATTTCG	3	1.5217975813011884	0.22916806832922748	1.5217975813011884	0.22916806832922748	1.8022904782810656e-05	-0.6485113153938669
SCC07_GGGTCTGATGGCTCTCG	4	1.7888260696276064	1.2679544039981716	1.7888260696276064	1.2679544039981716	5.1350863486732123e-05	0.37000089557580323
SCC07_GGGTCTGATGTGGCCGA	1	1.4823371441240847	0.6465626699494165	1.4823371441240847	0.6465626699494165	4.806161250598961e-05	0.10056652909136739
SCC07_GGGTCTGCGAGTGCGCT	6	1.581049187855411	0.4159825233558803	1.581049187855411	0.4159825233558803	4.2088677738710043e-05	-0.25853839039776955
SCC07_GGGTCTGCGAGTTGATC	9	0.0	-0.15851523384417687	0.0	-0.15851523384417687	0.0	-0.15774451778143492
SCC07_GGGTCTGGCTGCTTCCT	15	0.0	-1.0262834975237431	0.0	-1.0262834975237431	0.0	-0.5195746587350973
SCC07_GGGTCTGGCTGCTTCGG	12	0.3097385111177664	-0.026415106569144507	0.3097385111177664	-0.026415106569144507	1.6192027032957412e-05	-0.3775472181428611
SCC07_GGGTGAAATGAAATGGG	3	1.766689947557042	0.7308247522180018	1.766689947557042	0.7308247522180018	3.436073668833867e-05	0.10651420127791315
SCC07_GGGTGAAATGAGTCTGG	1	1.270347069045246	0.31051653209907204	1.270347069045246	0.31051653209907204	4.7546938406282736e-05	0.08982324422025548
SCC07_GGGTGAAATGCGAAGGA	10	0.8775547988095415	0.8199567677034246	0.8775547988095415	0.8199567677034246	1.5714840628788806e-05	0.13598865460243217
SCC07_GGGTGAAATGCTGGTGA	0	1.2129303755510037	0.5093767484074465	1.2129303755510037	0.5093767484074465	2.99889140023879e-05	-0.06517395359353238
SCC07_GGGTGAAATGGACCCAA	12	0.7756302309421625	0.9629003184865905	0.7756302309421625	0.9629003184865905	7.063386510708369e-05	0.3882878457050913
SCC07_GGGTGAAATGTTTAGGA	4	1.232818476169431	0.42951297290041685	1.232818476169431	0.42951297290041685	2.5744268896232825e-05	-0.10107588267256144
SCC07_GGGTGAACGAAATGATG	1	0.847968503614095	-0.3590369154909655	0.847968503614095	-0.3590369154909655	2.6119219273823547e-05	-0.3574580370979465
SCC07_GGGTGAACGATCTTCGC	14	0.0	-0.3567873890160393	0.0	-0.3567873890160393	0.0	-0.29938664685395683
SCC07_GGGTGAAGCTACGAAAT	10	0.0	-0.6298596751832679	0.0	-0.6298596751832679	0.0	-0.4605891329264687
SCC07_GGGTGAAGCTCGCGCAT	4	1.7951603632305564	1.2775063134611677	1.7951603632305564	1.2775063134611677	8.160689321812242e-05	0.9266119263037342
SCC07_GGGTGAATACATAGTGT	16	0.0	-0.5685861590278556	0.0	-0.5685861590278556	0.0	-0.4678139210400949
SCC07_GGGTGAATACCGTGGTG	11	0.0	-1.193336292118656	0.0	-1.193336292118656	0.0	-0.8388591863516738
SCC07_GGGTGAATACGTAGCCA	2	0.0	-1.8682962593412973	0.0	-1.8682962593412973	0.0	-1.3643629207800332
SCC07_GGGTGAATACTCTTGGT	14	0.0	-0.3567873890160393	0.0	-0.3567873890160393	0.0	-0.29938664685395683
SCC07_GGGTGAATACTGCTACT	1	1.5211766667433393	0.7081309842551576	1.5211766667433393	0.7081309842551576	6.579884666280122e-05	0.47081278683150096
SCC07_GGGTGTCATGATGCATG	0	1.1752489328420546	0.4452398067198636	1.1752489328420546	0.4452398067198636	1.7332377930350568e-05	-0.29257896733099314
SCC07_GGGTGTCATGCGAACTG	5	2.094324655682421	0.746942872780446	2.094324655682421	0.746942872780446	4.959392293000876e-05	0.22230808272490035
SCC07_GGGTGTCATGGTGCGAT	0	1.4775379695272859	0.9597608262155362	1.4775379695272859	0.9597608262155362	2.6316900402889587e-05	-0.13115048131685916
SCC07_GGGTGTCATGTCGAAAT	14	0.0	-0.3567873890160393	0.0	-0.3567873890160393	0.0	-0.29938664685395683
SCC07_GGGTGTCCGAAGACGAC	9	0.0	-0.15851523384417687	0.0	-0.15851523384417687	0.0	-0.15774451778143492
SCC07_GGGTGTCCGACCTGCTT	3	1.6833347324085255	0.5600734076352445	1.6833347324085255	0.5600734076352445	3.2986374188349935e-05	0.04300034199422144
SCC07_GGGTGTCCGAGCGAACA	6	1.7469797989074147	0.6901371803359957	1.7469797989074147	0.6901371803359957	4.744229727293714e-05	-0.11098659091706227
SCC07_GGGTGTCCGAGGCATCC	2	0.6791868771828009	-0.4634272428973602	0.6791868771828009	-0.4634272428973602	4.023673500341829e-05	-0.7178149773835288
SCC07_GGGTGTCCGATACTCAG	3	0.9304502710369253	-0.9821940301683021	0.9304502710369253	-0.9821940301683021	1.0390957868366968e-05	-1.0012089496705254
SCC07_GGGTGTCGCTACTCATG	5	1.5878208649376457	0.03471725609791137	1.5878208649376457	0.03471725609791137	4.7931482185958885e-05	0.18711011040380604
SCC07_GGGTGTCGCTGAGGAAA	4	0.9095131793004447	-0.05802093666786715	0.9095131793004447	-0.05802093666786715	8.380279905395582e-05	0.9670093420094908
SCC07_GGGTGTCTACAAATTCG	1	1.282531715000369	0.32983160245210674	1.282531715000369	0.32983160245210674	5.6084342910859654e-05	0.26803265616622507
SCC07_GGGTGTCTACACTGCTC	9	0.0	-0.15851523384417687	0.0	-0.15851523384417687	0.0	-0.15774451778143492
SCC07_GGGTGTCTACTTTCAGT	4	1.5231841030527191	0.8673749276831157	1.5231841030527191	0.8673749276831157	8.742588352106395e-05	1.0336621314717898
SCC07_GGGTTATATGAACTCTT	2	0.0	-1.8682962593412973	0.0	-1.8682962593412973	0.0	-1.3643629207800332
SCC07_GGGTTATCGAATAGCTC	5	2.1702221676618896	0.8536669551308693	2.1702221676618896	0.8536669551308693	3.7501751648960635e-05	-0.03371301852374305
SCC07_GGGTTATCGATACGTAC	0	1.1025248653190616	0.32145741032827596	1.1025248653190616	0.32145741032827596	4.134043414134274e-05	0.1387833202172126
SCC07_GGGTTATCGATAGCTAC	2	0.731899277667024	-0.35439389624343476	0.731899277667024	-0.35439389624343476	5.3786306125402916e-05	-0.5000923579393918
SCC07_GGGTTATGCTAGTCCTA	1	0.0	-1.7032344707410298	0.0	-1.7032344707410298	0.0	-0.9026694892179135
SCC07_GGGTTATGCTGTGCTTA	1	1.4952488880024053	0.6670303341153394	1.4952488880024053	0.6670303341153394	5.698480648182643e-05	0.2868288937551467
SCC07_GGGTTATTACACTACGA	6	1.3955703325705806	0.10952977406937038	1.3955703325705806	0.10952977406937038	2.4973809559014626e-05	-0.7302434829326537
SCC07_GGGTTATTACAGATCGC	2	0.590788091198552	-0.6462763521670389	0.590788091198552	-0.6462763521670389	5.055025758338161e-05	-0.5520911229832599
SCC07_GGGTTATTACTACGGTA	16	0.0	-0.5685861590278556	0.0	-0.5685861590278556	0.0	-0.4678139210400949
SCC07_GGGTTTAATGCGTGGTG	0	1.5267934629828865	1.043597762501543	1.5267934629828865	1.043597762501543	4.3443274989840575e-05	0.17656589748152782
SCC07_GGGTTTACGAACGAAAT	1	1.0675884646024696	-0.010895901542366162	1.0675884646024696	-0.010895901542366162	3.380452581041027e-05	-0.1970352812386693
SCC07_GGGTTTACGAGGACTGA	1	1.4398728743073388	0.5792484154342207	1.4398728743073388	0.5792484154342207	6.753697562089656e-05	0.5070944154391617
SCC07_GGGTTTACGATCATCCC	4	0.0	-1.42953733433429	0.0	-1.42953733433429	0.0	-0.5746854134961784
SCC07_GGGTTTACGATCGGCTG	3	1.4311651977567843	0.04350960262466614	1.4311651977567843	0.04350960262466614	4.5263143268433247e-05	0.6103506471845763
SCC07_GGGTTTACGATTACCAG	1	1.2000673197427758	0.19910924893545048	1.2000673197427758	0.19910924893545048	3.566738610061293e-05	-0.15815001620565614
SCC07_GGGTTTAGCTAGTTACC	1	1.3761460587289684	0.4782288264527635	1.3761460587289684	0.4782288264527635	4.211043096802314e-05	-0.023658176636954367
SCC07_GGGTTTAGCTCAGTCGC	3	1.2065684364381877	-0.416571976143421	1.2065684364381877	-0.416571976143421	1.760422891003635e-05	-0.6678597190858201
SCC07_GGGTTTAGCTGTCGGTC	5	0.0	-2.198013703425071	0.0	-2.198013703425071	0.0	-0.8277176296697913
SCC07_GGGTTTATACACTGGGC	5	1.7978787843549457	0.330092402206983	1.7978787843549457	0.330092402206983	3.922294399671955e-05	0.002728870206746361
SCC07_GGGTTTATACTCTTCCC	1	1.1010871949665029	0.04220620221195794	1.1010871949665029	0.04220620221195794	3.111059441625212e-05	-0.2532682885090097
SCC07_GGGTTTATACTTTACAC	1	1.390153146803	0.500432827503555	1.390153146803	0.500432827503555	8.299645196530037e-05	0.8297948552334642
SCC07_GGTAACTATGACGTCGA	10	0.0	-0.6298596751832679	0.0	-0.6298596751832679	0.0	-0.4605891329264687
SCC07_GGTAACTCGATACAGCT	8	2.296835870791869	1.8286027707377661	2.296835870791869	1.8286027707377661	6.801360723329708e-05	2.8852237736286077
SCC07_GGTAACTGCTCCAAATC	4	1.406839998598036	0.6919317888006806	1.406839998598036	0.6919317888006806	4.2401695888353665e-05	0.20536576514682658
SCC07_GGTAACTGCTCTCGGGT	2	0.4855860140180843	-0.8638823508421344	0.4855860140180843	-0.8638823508421344	6.317102815955877e-05	-0.3492930266811311
SCC07_GGTAACTGCTTAGGAGC	0	0.4557273331435706	-0.7794456502373921	0.4557273331435706	-0.7794456502373921	2.1755052785010776e-05	-0.21311501049825823
SCC07_GGTAACTTACTCAATCT	5	2.0425464096284065	0.6741343491318184	2.0425464096284065	0.6741343491318184	6.634231431235094e-05	0.576912851892449
SCC07_GGTAATCATGACGATAT	6	1.5162811966293803	0.30897124734546083	1.5162811966293803	0.30897124734546083	7.470127502529067e-05	0.6403016158092311
SCC07_GGTAATCATGGCTGAAC	3	1.9597423751173781	1.1262884496262555	1.9597423751173781	1.1262884496262555	5.024896139123788e-05	0.8407618746944133
SCC07_GGTAATCATGGTTCTAT	3	1.322722407544802	-0.17863309361827448	1.322722407544802	-0.17863309361827448	1.936705315789108e-05	-0.5863937512490648
SCC07_GGTAATCATGTCGGGAC	0	0.9756796208931006	0.10555628074750936	0.9756796208931006	0.10555628074750936	1.8725183938133545e-05	-0.26755386824141886
SCC07_GGTAATCATGTGCAGCG	4	1.0090538745390571	0.0920832057040764	1.0090538745390571	0.0920832057040764	0.00019499094923958182	3.012504122025012
SCC07_GGTAATCATGTTCTCAA	1	0.9010569722957728	-0.27488120745495465	0.9010569722957728	-0.27488120745495465	2.454363857395947e-05	-0.3903466404018743
SCC07_GGTAATCCGAAATGAGT	4	1.506521143739634	0.8422477250744382	1.506521143739634	0.8422477250744382	4.0574581665471975e-05	0.17175289723637757
SCC07_GGTAATCCGAAGCGTAG	0	1.5947772060633039	1.1593117334163774	1.5947772060633039	1.1593117334163774	5.2200681588706524e-05	0.3339137023299259
SCC07_GGTAATCCGAGAACGCA	1	1.7653368103772424	1.0951730344768231	1.7653368103772424	1.0951730344768231	4.194938810542226e-05	-0.027019778377484826
SCC07_GGTAATCGCTCACGGTC	14	0.0	-0.3567873890160393	0.0	-0.3567873890160393	0.0	-0.29938664685395683
SCC07_GGTAATCGCTCGCGCAT	2	1.127630134895392	0.4641584622428755	1.127630134895392	0.4641584622428755	0.0001018079692585161	0.2715484706356994
SCC07_GGTAATCGCTGAGAATT	6	1.4157154277962571	0.14281399833885255	1.4157154277962571	0.14281399833885255	4.124921906623058e-05	-0.28167481929828025
SCC07_GGTAATCGCTTGGTAGG	0	1.1743181527155493	0.4436555417234639	1.1743181527155493	0.4436555417234639	2.411628702247981e-05	-0.17068977652011383
SCC07_GGTAATCTACCACGTCC	0	1.0261985226408707	0.1915436427639842	1.0261985226408707	0.1915436427639842	2.0564940054360443e-05	-0.23449823892049595
SCC07_GGTAATCTACGTTCTAT	11	0.0	-1.193336292118656	0.0	-1.193336292118656	0.0	-0.8388591863516738
SCC07_GGTAGAGATGATCACAG	3	0.5779797047307123	-1.7042223161657502	0.5779797047307123	-1.7042223161657502	9.272516763303429e-06	-1.052895830653297
SCC07_GGTAGAGATGCCTCTTC	1	1.3366492380618458	0.4156185649222738	1.3366492380618458	0.4156185649222738	3.732092136488063e-05	-0.123634192699918
SCC07_GGTAGAGGCTAGTTAGA	1	1.9816465365393614	1.4380666724417723	1.9816465365393614	1.4380666724417723	8.328737021656707e-05	0.8358674702132036
SCC07_GGTAGAGTACGTAGCCG	6	1.5503876398592775	0.36532275587798685	1.5503876398592775	0.36532275587798685	5.1442775050721444e-05	-0.0007289061636249419
SCC07_GGTCACGATGGAACACT	5	2.0290941939278384	0.6552183749611306	2.0290941939278384	0.6552183749611306	7.320733069112369e-05	0.7222621868078432
SCC07_GGTCACGCGACTTGAAC	14	0.0	-0.3567873890160393	0.0	-0.3567873890160393	0.0	-0.29938664685395683
SCC07_GGTCACGCGAGCACCCA	0	1.346360762380574	0.7364863366878163	1.346360762380574	0.7364863366878163	2.809988385858257e-05	-0.09911490895110517
SCC07_GGTCACGGCTAGTTAGA	6	2.079618313431193	1.2397307560449444	2.079618313431193	1.2397307560449444	0.0001561356330057606	2.8847244745414136
SCC07_GGTCACGGCTATCTTCT	4	1.68860768589955	1.116828329347581	1.68860768589955	1.116828329347581	3.802131413976895e-05	0.12478120657429244
SCC07_GGTCACGGCTGGCATGA	8	1.17442551480427	0.05173246954779783	1.17442551480427	0.05173246954779783	1.0733733574852522e-05	-0.15772455951503922
SCC07_GGTCACGGCTGTGCTTA	12	0.3097385111177664	-0.026415106569144507	0.3097385111177664	-0.026415106569144507	1.6192027032957412e-05	-0.3775472181428611
SCC07_GGTCACGTACCATCTGC	5	2.50449515057576	1.323708415326195	2.50449515057576	1.323708415326195	0.00023306792468247295	4.106905388486009
SCC07_GGTCACGTACCGCATAA	4	0.0	-1.42953733433429	0.0	-1.42953733433429	0.0	-0.5746854134961784
SCC07_GGTCACGTACCTGAAAT	10	0.8775547988095415	0.8199567677034246	0.8775547988095415	0.8199567677034246	1.5714840628788806e-05	0.13598865460243217
SCC07_GGTCACGTACGTAGCCA	14	0.0	-0.3567873890160393	0.0	-0.3567873890160393	0.0	-0.29938664685395683
SCC07_GGTCTGGATGTAGTCAG	0	1.4399382111806214	0.8957629180894096	1.4399382111806214	0.8957629180894096	3.046259553229902e-05	-0.05666312928872081
SCC07_GGTCTGGCGATGGAGGT	2	0.2945031572279285	-1.2591290702598779	0.2945031572279285	-1.2591290702598779	1.8842258214135654e-05	-1.0615942369824949
SCC07_GGTCTGGGCTCTTGCGG	6	1.609965017104219	0.4637579711695334	1.609965017104219	0.4637579711695334	5.1737528519879564e-05	0.007394832271542095
SCC07_GGTCTGGGCTTCATCCC	5	2.0157961931865063	0.6365192517725096	2.0157961931865063	0.6365192517725096	3.341963777832765e-05	-0.12014144103705961
SCC07_GGTCTGGGCTTTCACAG	4	0.0	-1.42953733433429	0.0	-1.42953733433429	0.0	-0.5746854134961784
SCC07_GGTGAAGATGAAGTCAT	1	1.4608573452626121	0.6125129464115779	1.4608573452626121	0.6125129464115779	3.397348391445121e-05	-0.19350845709106104
SCC07_GGTGAAGATGACGTCGA	0	0.9477872785768993	0.05808120006968164	0.9477872785768993	0.05808120006968164	1.5703965345892357e-05	-0.32183730342163286
SCC07_GGTGAAGATGCATTTGC	10	0.0	-0.6298596751832679	0.0	-0.6298596751832679	0.0	-0.4605891329264687
SCC07_GGTGAAGATGGGCTTCT	0	1.3857187490668088	0.8034768953172553	1.3857187490668088	0.8034768953172553	3.3654884646239225e-05	0.0006939979440120978
SCC07_GGTGAAGCGAAGTTAGA	10	0.0	-0.6298596751832679	0.0	-0.6298596751832679	0.0	-0.4605891329264687
SCC07_GGTGAAGCGACAACGTT	10	0.5634515591460973	0.30102388482726816	0.5634515591460973	0.30102388482726816	3.733652920345776e-05	0.956806341349096
SCC07_GGTGAAGCGACAGCCAC	4	1.88399081737973	1.4114597593820444	1.88399081737973	1.4114597593820444	7.214727338578086e-05	0.7525861604673365
SCC07_GGTGAAGGCTAGACGTG	1	1.439212556290184	0.5782016809616972	1.439212556290184	0.5782016809616972	5.2446682730078464e-05	0.19210029506880383
SCC07_GGTGAAGGCTGAATTGA	2	0.0	-1.8682962593412973	0.0	-1.8682962593412973	0.0	-1.3643629207800332
SCC07_GGTGAAGGCTGCTCGGT	0	1.581009707570335	1.1358783087768871	1.581009707570335	1.1358783087768871	4.4887342846777754e-05	0.20251203858803074
SCC07_GGTGAAGTACGCAGTCA	2	1.1171104581867786	0.442398960745675	1.1171104581867786	0.442398960745675	6.0584712628042325e-05	-0.39085149278764636
SCC07_GGTGAAGTACTCGGTCT	2	0.8895586890334399	-0.028282144646895414	0.8895586890334399	-0.028282144646895414	0.00010501036922505591	0.32300655022698466
SCC07_GGTGATTATGAGTCCGG	10	0.7895884176123324	0.6746266913891457	0.7895884176123324	0.6746266913891457	1.2484961189329624e-05	0.01337370892823248
SCC07_GGTGATTATGCCTGAAG	5	1.5700983682155607	0.009796581489571504	1.5700983682155607	0.009796581489571504	9.423468327440787e-06	-0.628199554487186
SCC07_GGTGATTATGGGCTTCC	12	0.8426367963396784	1.105187948652575	0.8426367963396784	1.105187948652575	0.00010237068272545002	0.8347306662799451
SCC07_GGTGATTGCTCAGTGAG	6	1.6474439723576195	0.5256816274275631	1.6474439723576195	0.5256816274275631	4.3488725471737176e-05	-0.21995149399126906
SCC07_GGTGATTGCTTATCGGT	0	1.268071144222517	0.6032309113759315	1.268071144222517	0.6032309113759315	4.534725667326711e-05	0.2107754930937172
SCC07_GGTGATTGCTTGCGGCT	1	1.1853170632796097	0.17572717920928224	1.1853170632796097	0.17572717920928224	4.699666442320449e-05	0.07833684892517864
SCC07_GGTGATTTACATGGGCT	18	0.0	0.0	0.0	0.0	0.0	0.0
SCC07_GGTGATTTACCGTGGTG	5	1.7289182170380024	0.23312277733632444	1.7289182170380024	0.23312277733632444	1.206466640724102e-05	-0.5722788744629078
SCC07_GGTGATTTACGGAGGCA	8	1.7275875096362674	0.9274345825233435	1.7275875096362674	0.9274345825233435	1.9430309618785812e-05	0.3042742174854474
SCC07_GGTGGCTATGACAGCTG	0	0.0	-1.555131380134489	0.0	-1.555131380134489	0.0	-0.6039966900728658
SCC07_GGTGGCTATGGGCAGTC	5	1.5409146296429237	-0.0312404385324009	1.5409146296429237	-0.0312404385324009	2.027901842893698e-05	-0.39836077474704507
SCC07_GGTGGCTCGAATCTCTT	2	0.9242102156427834	0.0433930565994428	0.9242102156427834	0.0433930565994428	0.00011271507294926171	0.44681034163653743
SCC07_GGTGGCTCGACAGTGAG	11	2.008617220925412	1.3660214220198865	2.008617220925412	1.3660214220198865	4.916520629194565e-05	1.924528959624125
SCC07_GGTGGCTCGACGTAACT	16	0.0	-0.5685861590278556	0.0	-0.5685861590278556	0.0	-0.4678139210400949
SCC07_GGTGGCTCGACGTGTTA	5	1.656810487496662	0.13172773730189147	1.656810487496662	0.13172773730189147	1.7644174022279913e-05	-0.45414693183435184
SCC07_GGTGGCTCGAGAGAAAG	4	1.5350227439469268	0.8852272144690849	1.5350227439469268	0.8852272144690849	0.0001436525817553047	2.0680476981318927
SCC07_GGTGGCTCGAGATTAGA	3	1.4588505123273288	0.10022236714329037	1.4588505123273288	0.10022236714329037	1.789610075775272e-05	-0.654371350867915
SCC07_GGTGGCTGCTCTATGAC	2	0.0	-1.8682962593412973	0.0	-1.8682962593412973	0.0	-1.3643629207800332
SCC07_GGTGGCTGCTCTCGCGA	0	1.337080034860021	0.720689768483099	1.337080034860021	0.720689768483099	2.311515975504465e-05	-0.18867742801561438
SCC07_GGTGGCTGCTCTGCATA	2	1.1297223449125047	0.46848610920968226	1.1297223449125047	0.46848610920968226	5.709450973275428e-05	-0.4469341621144022
SCC07_GGTGGCTGCTGATACCT	3	1.632957573938397	0.45687689461915176	1.632957573938397	0.45687689461915176	4.727329906017985e-05	0.7032466277547229
SCC07_GGTGGCTTACGGCAGTC	0	1.3094706176058564	0.6736962497334057	1.3094706176058564	0.6736962497334057	3.1389648938784376e-05	-0.04000639229233765
SCC07_GGTGGCTTACTATGAGT	4	1.5315647945727713	0.8800127388827031	1.5315647945727713	0.8800127388827031	3.8520493490068475e-05	0.13396445814943397
SCC07_GGTGTCGATGCCATAAG	2	1.585771742621776	1.4118047897283494	1.585771742621776	1.4118047897283494	0.00019609472049827067	1.7866044287899143
SCC07_GGTGTCGATGCTTCATG	11	0.0	-1.193336292118656	0.0	-1.193336292118656	0.0	-0.8388591863516738
SCC07_GGTGTCGATGGACCATA	2	0.78260633774927	-0.24950851047156647	0.78260633774927	-0.24950851047156647	7.278950897671166e-05	-0.1947375193716883
SCC07_GGTGTCGCGACACAGAG	0	1.0489506498135976	0.23026965081566347	1.0489506498135976	0.23026965081566347	3.128877233393723e-05	-0.04181888234336633
SCC07_GGTGTCGCGAGACCTAT	6	1.2008361907305904	-0.21221478843168434	1.2008361907305904	-0.21221478843168434	2.4551445979644388e-05	-0.7418843000980797
SCC07_GGTGTCGCGATACACTG	0	1.6659842765799757	1.280512075047319	1.6659842765799757	1.280512075047319	3.5740784369409084e-05	0.038172187276589255
SCC07_GGTGTCGCGATTCGTAG	0	1.3613658917596192	0.7620263117740116	1.3613658917596192	0.7620263117740116	3.956092796915282e-05	0.10681022558614696
SCC07_GGTGTCGGCTATGGAAT	1	1.4239911215735146	0.5540727006442195	1.4239911215735146	0.5540727006442195	0.00020208772396775507	3.3157009101799266
SCC07_GGTGTCGTACCGAAATC	2	0.0	-1.8682962593412973	0.0	-1.8682962593412973	0.0	-1.3643629207800332
SCC07_GGTGTTAATGAAGTCTA	2	1.4175079068370011	1.0637582396204364	1.4175079068370011	1.0637582396204364	0.00012378935025481042	0.6247584583487115
SCC07_GGTGTTAATGACAGCTG	4	0.0	-1.42953733433429	0.0	-1.42953733433429	0.0	-0.5746854134961784
SCC07_GGTGTTAATGCAACTGA	3	1.8322895300417896	0.8652040696174068	1.8322895300417896	0.8652040696174068	3.0228381547203753e-05	-0.08445566507571199
SCC07_GGTGTTACGAACAGTCT	3	2.037805442654083	1.2861989449731583	2.037805442654083	1.2861989449731583	5.4887156693439465e-05	1.055108296222013
SCC07_GGTGTTACGAGTCGGTC	4	1.0387379754155774	0.13684586778385602	1.0387379754155774	0.13684586778385602	2.6601066565490328e-05	-0.08531363501334772
SCC07_GGTGTTAGCTCAGTGAG	4	1.3462453846143412	0.6005570747445014	1.3462453846143412	0.6005570747445014	6.502795840788168e-05	0.6216142754214272
SCC07_GGTGTTAGCTCCGCTAG	0	1.8334273837298154	1.5655141351384638	1.8334273837298154	1.5655141351384638	0.00015028064080979675	2.096155309914689
SCC07_GGTGTTAGCTTTGATCG	0	1.222752226342621	0.526094353313176	1.222752226342621	0.526094353313176	3.1768870839085947e-05	-0.033192761694140094
SCC07_GGTGTTATACATGCATG	4	0.0	-1.42953733433429	0.0	-1.42953733433429	0.0	-0.5746854134961784
SCC07_GGTGTTATACCGTATAA	1	1.8339589173333397	1.2039526271307421	1.8339589173333397	1.2039526271307421	4.770318810187746e-05	0.09308479360025082
SCC07_GGTGTTATACCTAAGTA	3	2.1732353859760862	1.5636242371734903	2.1732353859760862	1.5636242371734903	9.430552888391373e-05	2.8767622954532834
SCC07_GGTGTTATACGCGTGCA	0	1.1907907498282484	0.4716932686390874	1.1907907498282484	0.4716932686390874	2.8259772534511285e-05	-0.09624212556558116
SCC07_GGTGTTATACTATGAGT	4	1.5270231208839267	0.8731640421525562	1.5270231208839267	0.8731640421525562	1.177834565169178e-05	-0.3580027498532263
SCC07_GGTTAACATGAACTACG	4	1.1826657992364997	0.35388436150053787	1.1826657992364997	0.35388436150053787	1.4084840586292557e-05	-0.31557085993526585
SCC07_GGTTAACATGCCTATCA	4	1.818223844158918	1.3122852952290236	1.818223844158918	1.3122852952290236	4.0471863637018636e-05	0.1698632247248373
SCC07_GGTTAACATGCGGACGT	9	0.0	-0.15851523384417687	0.0	-0.15851523384417687	0.0	-0.15774451778143492
SCC07_GGTTAACATGTGAGGCT	0	1.2525740345783587	0.5768535450619448	1.2525740345783587	0.5768535450619448	3.210974991816329e-05	-0.027068051803599124
SCC07_GGTTAACCGAACCCTAA	4	0.9168056311053664	-0.04702415568956949	0.9168056311053664	-0.04702415568956949	0.00040171696673496626	6.8155801600223755
SCC07_GGTTAACCGACGTACTA	2	1.0216076064430042	0.24485539519065866	1.0216076064430042	0.24485539519065866	0.00011529365292517468	0.4882445082051794
SCC07_GGTTAACCGAGCACGAA	3	1.0962255549159687	-0.6426069680930533	1.0962255549159687	-0.6426069680930533	1.5759203051857185e-05	-0.7531244965605579
SCC07_GGTTAACCGAGGCAGAT	10	0.0	-0.6298596751832679	0.0	-0.6298596751832679	0.0	-0.4605891329264687
SCC07_GGTTAACCGATGCGGTC	0	1.4047191048799874	0.8358170772536476	1.4047191048799874	0.8358170772536476	3.5412633021931266e-05	0.03227616159812355
SCC07_GGTTAACGCTAGGTAGC	12	0.9584413112080584	1.3510974335723058	0.9584413112080584	1.3510974335723058	0.00010069659037981182	0.8111811561281467
SCC07_GGTTAACGCTCTCTAGA	4	1.2014209996806822	0.38216659592676333	1.2014209996806822	0.38216659592676333	4.1047402010008224e-05	0.18045123015242487
SCC07_GGTTAACGCTTAACCCA	0	1.3296240252527738	0.7079990215524223	1.3296240252527738	0.7079990215524223	2.7686146495398134e-05	-0.10654869258851965
SCC07_GGTTAACGCTTCCGAGC	14	0.0	-0.3567873890160393	0.0	-0.3567873890160393	0.0	-0.29938664685395683
SCC07_GGTTAACTACACGATCA	10	1.7229297138347512	2.2166085253716012	1.7229297138347512	2.2166085253716012	6.42486265860498e-05	1.9784622329689465
SCC07_GGTTCTCATGCCTCTTC	4	1.658012485125633	1.0706917581506703	1.658012485125633	1.0706917581506703	2.568923810031265e-05	-0.10208826758594378
SCC07_GGTTCTCATGCTGAAGC	3	1.0309718512342734	-0.7762777602900622	1.0309718512342734	-0.7762777602900622	1.2581554756252444e-05	-0.8999741862907101
SCC07_GGTTCTCCGACACGGTC	5	1.918212754087771	0.4993012755992162	1.918212754087771	0.4993012755992162	3.405589872532541e-05	-0.106670226931188
SCC07_GGTTCTCCGACTACAGT	4	2.2447260778117077	1.9554368409230367	2.2447260778117077	1.9554368409230367	0.00014291194383986294	2.0544224063414593
SCC07_GGTTCTCGCTACCGACC	15	0.0	-1.0262834975237431	0.0	-1.0262834975237431	0.0	-0.5195746587350973
SCC07_GGTTCTCGCTAGGTACG	0	1.0712681521393594	0.26825589131966454	1.0712681521393594	0.26825589131966454	8.668795630405334e-05	0.9535602735381412
SCC07_GGTTCTCGCTCTGCGCA	0	1.4166770310579837	0.8561704596839977	1.4166770310579837	0.8561704596839977	3.553970547424493e-05	0.03455932285169004
SCC07_GGTTCTCGCTGGTGGAT	11	0.0	-1.193336292118656	0.0	-1.193336292118656	0.0	-0.8388591863516738
SCC07_GGTTCTCTACAGTCGAC	9	0.0	-0.15851523384417687	0.0	-0.15851523384417687	0.0	-0.15774451778143492
SCC07_GGTTCTCTACAGTCTGG	5	1.6442412436191822	0.11405336321930502	1.6442412436191822	0.11405336321930502	5.0691305887085036e-05	0.24554238751865515
SCC07_GGTTCTCTACATAACAC	1	0.6743787192002998	-0.634211008432984	0.6743787192002998	-0.634211008432984	1.7299359872898396e-05	-0.5415634003195635
SCC07_GGTTCTCTACATTTCCA	11	0.0	-1.193336292118656	0.0	-1.193336292118656	0.0	-0.8388591863516738
SCC07_GGTTCTCTACCCTCTTT	0	1.2182631570484956	0.5184535849441758	1.2182631570484956	0.5184535849441758	3.7687503371281696e-05	0.07314966127454045
SCC07_GGTTCTCTACTAGATCG	1	1.6969092619390649	0.9867018554998582	1.6969092619390649	0.9867018554998582	6.566351294168271e-05	0.4679878365970286
SCC07_GGTTGTAATGTGCAGGT	4	1.910661092371843	1.451677669704235	1.910661092371843	1.451677669704235	0.00015607908305052357	2.296654285171887
SCC07_GGTTGTACGAAGTCCCG	5	1.9526167693534464	0.5476788424342455	1.9526167693534464	0.5476788424342455	2.2934889329917496e-05	-0.3421294348958681
SCC07_GGTTGTACGAGGTAACG	0	0.8332815877743217	-0.13681698550740992	0.8332815877743217	-0.13681698550740992	8.180609256669413e-05	0.865845887552918
SCC07_GGTTGTACGATGACTGT	5	1.4580795030222504	-0.14771992046013496	1.4580795030222504	-0.14771992046013496	2.216812480229338e-05	-0.35836373179740083
SCC07_GGTTGTACGATGGCACC	6	1.1569451126711963	-0.2847327124818132	1.1569451126711963	-0.2847327124818132	2.7844103215102223e-05	-0.6511349487370263
SCC07_GGTTGTACGATGTGCAT	2	1.1694549645113363	0.55067133405985	1.1694549645113363	0.55067133405985	0.00011580853606574237	0.49651795871241594
SCC07_GGTTGTAGCTAACACCT	1	1.6497601864727816	0.9119612587631172	1.6497601864727816	0.9119612587631172	6.55609333080065e-05	0.46584659376552506
SCC07_GGTTGTAGCTACAAGTA	3	1.421174321079193	0.023043509132859005	1.421174321079193	0.023043509132859005	3.167962859151885e-05	-0.017388715446878325
SCC07_GGTTGTAGCTGCTTTGA	5	2.1405997982126768	0.8120131497022056	2.1405997982126768	0.8120131497022056	3.685447882162407e-05	-0.04741738130619501
SCC07_GGTTGTATACACGATCA	14	0.0	-0.3567873890160393	0.0	-0.3567873890160393	0.0	-0.29938664685395683
SCC07_GGTTGTATACCACGTAA	2	0.8602424741084169	-0.08892148178840385	0.8602424741084169	-0.08892148178840385	6.817506800871342e-05	-0.26888511900993867
SCC07_GGTTGTATACCATACTT	5	0.0	-2.198013703425071	0.0	-2.198013703425071	0.0	-0.8277176296697913
SCC07_GGTTGTATACCCTATCA	0	1.3311016373790594	0.7105140399797273	1.3311016373790594	0.7105140399797273	6.073902594162855e-05	0.48732552874277885
SCC07_GGTTGTATACGCCAGTG	10	0.0	-0.6298596751832679	0.0	-0.6298596751832679	0.0	-0.4605891329264687
SCC07_GTAACACATGACACGAT	1	1.1725591464228833	0.15550336125401096	1.1725591464228833	0.15550336125401096	2.3044075760481064e-05	-0.42164844963707737
SCC07_GTAACACATGCATACTT	14	0.0	-0.3567873890160393	0.0	-0.3567873890160393	0.0	-0.29938664685395683
SCC07_GTAACACATGGGCATAT	10	0.6876577525825683	0.5062260919109118	0.6876577525825683	0.5062260919109118	7.286143500095932e-06	-0.18398744974157655
SCC07_GTAACACATGTAGTCTC	1	1.559693329672384	0.7691875021858929	1.559693329672384	0.7691875021858929	5.3955960265739125e-05	0.2236048889941771
SCC07_GTAACACCGAAGTTCCA	7	1.2147979545589285	2.3598389928141477	1.2147979545589285	2.3598389928141477	1.852599984886183e-05	0.3718064617846074
SCC07_GTAACACCGATACGTAC	3	1.8165173792401033	0.8328951618717839	1.8165173792401033	0.8328951618717839	3.106853546341881e-05	-0.04562936007134593
SCC07_GTAACACGCTATCCTCC	6	1.4160090503416107	0.1432991287659189	1.4160090503416107	0.1432991287659189	3.7823022012162255e-05	-0.3761046788486685
SCC07_GTAACACGCTCCAAATC	2	1.6798313605778703	1.6063630878998045	1.6798313605778703	1.6063630878998045	7.26363286958076e-05	-0.19719891181764596
SCC07_GTAACACGCTCCAGCCA	4	2.2832874994322583	2.013586214976739	2.2832874994322583	2.013586214976739	0.00013244777801446617	1.8619163116062578
SCC07_GTAACACGCTCCTGCGA	6	1.3157568544843368	-0.022340027219232155	1.3157568544843368	-0.022340027219232155	3.629896803301692e-05	-0.41810932742164403
SCC07_GTAACACTACTGAGGTT	5	1.7395023300290482	0.24800573880636742	1.7395023300290482	0.24800573880636742	2.3759311488902313e-05	-0.3246743836787321
SCC07_GTAACACTACTTCCCAG	1	1.212475039266548	0.218777934952677	1.212475039266548	0.218777934952677	5.960758668758596e-05	0.3415766941998085
SCC07_GTAACCAATGCCTAGGG	1	1.2590121413772557	0.2925484330537531	1.2590121413772557	0.2925484330537531	2.6210216674371623e-05	-0.3555585612992315
SCC07_GTAACCAATGGAGGTTC	0	1.3190411862315081	0.68998615154533	1.3190411862315081	0.68998615154533	4.5275306671431857e-05	0.20948273881540364
SCC07_GTAACCAATGGAGTACC	0	1.061287002554439	0.2512671466516943	1.061287002554439	0.2512671466516943	2.396392877320371e-05	-0.17342725773712664
SCC07_GTAACCAATGGGTCTAA	5	0.9767156175132454	-0.8245947957719907	0.9767156175132454	-0.8245947957719907	1.467791776121885e-05	-0.5169498955777426
SCC07_GTAACCAATGTAAACGC	2	0.9632230429280224	0.12408942182406062	0.9632230429280224	0.12408942182406062	8.103254640445812e-05	-0.06228345977174515
SCC07_GTAACCACGAACTAGCT	9	0.0	-0.15851523384417687	0.0	-0.15851523384417687	0.0	-0.15774451778143492
SCC07_GTAACCACGAACTTCCC	1	1.8337064223410149	1.2035523726991808	1.8337064223410149	1.2035523726991808	7.782043545982258e-05	0.7217509108274891
SCC07_GTAACCACGAAGTTAGA	1	1.473005789875832	0.6317706304877928	1.473005789875832	0.6317706304877928	6.519784074043855e-05	0.45826741523257086
SCC07_GTAACCACGAGTTACAC	0	1.4851132091557224	0.9726545125340569	1.4851132091557224	0.9726545125340569	3.3271531719947234e-05	-0.0061938564399633715
SCC07_GTAACCACGATCAAGTC	6	1.1959040777297518	-0.22036374744147372	1.1959040777297518	-0.22036374744147372	2.235248598481121e-05	-0.8024901205433619
SCC07_GTAACCAGCTAGATTGA	0	1.20654000535095	0.4984998081573438	1.20654000535095	0.4984998081573438	2.0935995280524367e-05	-0.22783134220223925
SCC07_GTAACCAGCTCCGCAGT	0	1.3867469112772048	0.8052269126996281	1.3867469112772048	0.8052269126996281	3.152520765878661e-05	-0.03757075489448377
SCC07_GTAACCATACAAATTCG	8	1.0552171512341744	-0.1369844286447374	1.0552171512341744	-0.1369844286447374	2.1154494697839253e-05	0.3958701966180468
SCC07_GTAACCATACAGCCCAG	3	0.0	-2.8882011655811577	0.0	-2.8882011655811577	0.0	-1.4814096506352543
SCC07_GTAACCATACCCTGACC	1	0.676406146457287	-0.6309971358060239	0.676406146457287	-0.6309971358060239	1.5484789400943555e-05	-0.5794406657774942
SCC07_GTAAGTCATGCTAGCGG	4	0.7658779793656165	-0.27461816304806513	0.7658779793656165	-0.27461816304806513	1.4849593526378158e-05	-0.3015019313279002
SCC07_GTAAGTCATGGAGGCAG	3	1.538851015846228	0.2641016579448426	1.538851015846228	0.2641016579448426	2.251660253722758e-05	-0.4408426058359322
SCC07_GTAAGTCCGACATCCCT	1	0.0	-1.7032344707410298	0.0	-1.7032344707410298	0.0	-0.9026694892179135
SCC07_GTAAGTCCGACTGCATA	4	0.0	-1.42953733433429	0.0	-1.42953733433429	0.0	-0.5746854134961784
SCC07_GTAAGTCCGATTAAGGA	6	1.6486582526762013	0.5276878913839717	1.6486582526762013	0.5276878913839717	4.8329618342298396e-05	-0.08653102031396735
SCC07_GTAAGTCGCTACAGTGG	0	0.0	-1.555131380134489	0.0	-1.555131380134489	0.0	-0.6039966900728658
SCC07_GTAAGTCGCTATTTCGG	3	1.5135109009067438	0.2121929838434169	1.5135109009067438	0.2121929838434169	3.0768036776862576e-05	-0.05951640318626166
SCC07_GTAAGTCGCTCGGATTT	16	0.0	-0.5685861590278556	0.0	-0.5685861590278556	0.0	-0.4678139210400949
SCC07_GTAAGTCGCTTGTGCTA	3	1.3707434036605088	-0.0802631279196587	1.3707434036605088	-0.0802631279196587	2.3379861785441688e-05	-0.4009485266414943
SCC07_GTAAGTCTACAGTCCGG	6	2.0488303295698707	1.1888620881053995	2.0488303295698707	1.1888620881053995	5.243912892183289e-05	0.026731731571680035
SCC07_GTAAGTCTACGTCATCT	13	0.0	-0.7513644083848192	0.0	-0.7513644083848192	0.0	-0.5299439190925066
SCC07_GTAATCGATGAGAATCT	16	0.0	-0.5685861590278556	0.0	-0.5685861590278556	0.0	-0.4678139210400949
SCC07_GTAATCGATGATTTGCT	4	1.4742859592472137	0.7936381115808088	1.4742859592472137	0.7936381115808088	3.0011178447845548e-05	-0.02257883779816518
SCC07_GTAATCGATGCGATAAC	5	1.491468493566626	-0.10076964128076729	1.491468493566626	-0.10076964128076729	1.3549478353525046e-05	-0.5408417420572024
SCC07_GTAATCGATGTACGTCT	2	1.474438364524159	1.1815164572532755	1.474438364524159	1.1815164572532755	0.00011809170246124268	0.5332052430389729
SCC07_GTAATCGCGAAATGCTC	9	0.0	-0.15851523384417687	0.0	-0.15851523384417687	0.0	-0.15774451778143492
SCC07_GTAATCGCGACATCGCG	5	2.0268753991551005	0.6520983934246024	2.0268753991551005	0.6520983934246024	3.6390025343280286e-05	-0.057251007397044744
SCC07_GTAATCGCGACCGTTTC	6	1.521293466201528	0.31725264302364203	1.521293466201528	0.31725264302364203	4.229033068744078e-05	-0.2529806074313887
SCC07_GTAATCGCGATTGTTCT	0	1.46463249992104	0.9377946462584698	1.46463249992104	0.9377946462584698	3.25223632639141e-05	-0.019654463834136722
SCC07_GTAATCGGCTACGGGTA	2	1.8340461498490754	1.9253497859691135	1.8340461498490754	1.9253497859691135	0.00022777219419367611	2.2956170379894756
SCC07_GTAATCGGCTATGGAAT	0	1.1205541259557534	0.3521447077085091	1.1205541259557534	0.3521447077085091	4.973650675310637e-05	0.28963889371311957
SCC07_GTAATCGGCTCCAAATC	0	1.6847090632410817	1.3123832154246102	1.6847090632410817	1.3123832154246102	4.9495419716549804e-05	0.28530718711124803
SCC07_GTAATCGGCTCTATGTG	6	1.4141135366789188	0.1401673142399448	1.4141135366789188	0.1401673142399448	3.802673154496006e-05	-0.3704902141031775
SCC07_GTAATCGGCTGCATTGT	0	0.9003934029095538	-0.02258710829376581	0.9003934029095538	-0.02258710829376581	3.939608109249093e-05	0.10384835623749504
SCC07_GTAATCGGCTGCCATTA	4	1.040287854361971	0.1391830350044691	1.040287854361971	0.1391830350044691	1.8979848694774166e-05	-0.22551887582259922
SCC07_GTAATCGTACCCATAAG	4	0.0	-1.42953733433429	0.0	-1.42953733433429	0.0	-0.5746854134961784
SCC07_GTAATCGTACGACCACG	0	0.40294769896512955	-0.8692809664098984	0.40294769896512955	-0.8692809664098984	8.507042366545647e-06	-0.4511472788896946
SCC07_GTAATCGTACTGGTTGG	4	1.4214012257016977	0.7138896473532939	1.4214012257016977	0.7138896473532939	4.3310708861099556e-05	0.22208860195644992
SCC07_GTAATGCATGATAAGGA	8	1.4050214114962347	0.4167852314208799	1.4050214114962347	0.4167852314208799	1.287262603000272e-05	-0.044097576502074944
SCC07_GTAATGCATGGACCACG	2	1.0843485527715733	0.3746323601476175	1.0843485527715733	0.3746323601476175	0.00010205350736214314	0.27549392386176397
SCC07_GTAATGCATGTCCCGGT	10	0.0	-0.6298596751832679	0.0	-0.6298596751832679	0.0	-0.4605891329264687
SCC07_GTAATGCATGTTGGACG	5	1.5504701098596498	-0.01780389982447073	1.5504701098596498	-0.01780389982447073	2.8830960673076333e-05	-0.21729505707970712
SCC07_GTAATGCCGACGCGCAT	2	1.09486747833647	0.39639030793615543	1.09486747833647	0.39639030793615543	0.00012269658327568322	0.6071992244072331
SCC07_GTAATGCCGATACACCA	4	1.4728402019285836	0.7914579564003498	1.4728402019285836	0.7914579564003498	2.263045250098609e-05	-0.15835982139958002
SCC07_GTAATGCCGATCGGCTG	1	1.1582766605403736	0.13286280028466133	1.1582766605403736	0.13286280028466133	3.965022369811777e-05	-0.07501243665825132
SCC07_GTAATGCGCTCACGTGC	4	2.2832874994322583	2.013586214976739	2.2832874994322583	2.013586214976739	0.00013244777801446617	1.8619163116062578
SCC07_GTAATGCGCTGATTCGT	1	1.5201470680103422	0.7064988669136707	1.5201470680103422	0.7064988669136707	6.233165404410102e-05	0.3984387582434541
SCC07_GTAATGCTACATTTGCC	9	0.0	-0.15851523384417687	0.0	-0.15851523384417687	0.0	-0.15774451778143492
SCC07_GTAATGCTACGCCTTTG	0	1.3296441349561263	0.7080332499359064	1.3296441349561263	0.7080332499359064	1.873542114481097e-05	-0.2673699322804369
SCC07_GTAATGCTACTTACTCG	9	0.0	-0.15851523384417687	0.0	-0.15851523384417687	0.0	-0.15774451778143492
SCC07_GTACAACATGGCTCTAT	10	1.7906922151921179	2.328559583940611	1.7906922151921179	2.328559583940611	6.30310969427228e-05	1.9322415198211318
SCC07_GTACAACATGTCACAGG	5	0.0	-2.198013703425071	0.0	-2.198013703425071	0.0	-0.8277176296697913
SCC07_GTACAACCGAATTAAGG	1	1.3857245771018996	0.49341266986786203	1.3857245771018996	0.49341266986786203	2.909846928863165e-05	-0.29526930129488826
SCC07_GTACAACCGACGAGTGA	1	1.2033464405461032	0.20430730304762093	1.2033464405461032	0.20430730304762093	3.391313839529175e-05	-0.194768106844943
SCC07_GTACAACGCTGGCATCC	6	1.457137666282411	0.21125284462238092	1.457137666282411	0.21125284462238092	3.3597152651054785e-05	-0.49257441014267866
SCC07_GTACAACGCTTATCCAG	1	0.5779435721214239	-0.7870797628632761	0.5779435721214239	-0.7870797628632761	0.00017871068735075823	2.8277296600978903
SCC07_GTACAACTACAATCTCT	3	1.1331331476428406	-0.5670025674302074	1.1331331476428406	-0.5670025674302074	1.5077855171815221e-05	-0.7846118467877224
SCC07_GTACAACTACCCATAAG	12	0.9584413112080584	1.3510974335723058	0.9584413112080584	1.3510974335723058	0.00010069659037981182	0.8111811561281467
SCC07_GTACAACTACCCGAGGT	12	0.9584413112080584	1.3510974335723058	0.9584413112080584	1.3510974335723058	0.00010069659037981182	0.8111811561281467
SCC07_GTACAACTACGGAGGTG	2	0.0	-1.8682962593412973	0.0	-1.8682962593412973	0.0	-1.3643629207800332
SCC07_GTACAACTACTCTTCCC	0	1.0510697815269507	0.23387658880308176	1.0510697815269507	0.23387658880308176	2.578109138084983e-05	-0.1407775749642913
SCC07_GTACAGTATGAAGTCCG	4	0.0	-1.42953733433429	0.0	-1.42953733433429	0.0	-0.5746854134961784
SCC07_GTACAGTATGGCGTGCA	1	0.0	-1.7032344707410298	0.0	-1.7032344707410298	0.0	-0.9026694892179135
SCC07_GTACAGTATGTACGGGC	3	0.0	-2.8882011655811577	0.0	-2.8882011655811577	0.0	-1.4814096506352543
SCC07_GTACAGTATGTGGTTGA	0	1.4283468014103953	0.8760333769926907	1.4283468014103953	0.8760333769926907	2.4977595785458107e-05	-0.15521429966274441
SCC07_GTACAGTCGAATCTCGA	0	1.11060300906928	0.3352070811849235	1.11060300906928	0.3352070811849235	1.8502365037420532e-05	-0.2715573439862205
SCC07_GTACAGTCGACGGAAGT	4	1.548141657542282	0.9050101109955957	1.548141657542282	0.9050101109955957	3.8767011574236676e-05	0.13849957680644595
SCC07_GTACAGTCGACTTGCGG	1	1.5649089133493455	0.777455232411595	1.5649089133493455	0.777455232411595	4.7607251417502994e-05	0.09108221540482225
SCC07_GTACAGTCGAGATACAA	6	1.5377499989065775	0.34444253312427514	1.5377499989065775	0.34444253312427514	6.55779404041823e-05	0.38885221190542474
SCC07_GTACAGTCGATAACCCA	4	1.0690013488846422	0.18248205415935226	1.0690013488846422	0.18248205415935226	1.7240261513506994e-05	-0.25752153521322124
SCC07_GTACAGTGCTCGTGGTC	0	1.023556259770017	0.1870462921455333	1.023556259770017	0.1870462921455333	4.243053190293722e-05	0.15836953994112668
SCC07_GTACAGTGCTGGCATCC	1	1.3233835492227302	0.39458982808800763	1.3233835492227302	0.39458982808800763	4.149410597165115e-05	-0.036523317923415705
SCC07_GTACAGTTACACGCAGT	6	0.0	-2.1962660244985197	0.0	-2.1962660244985197	0.0	-1.4185498739196052
SCC07_GTACAGTTACCATACTT	4	0.8970406805327121	-0.07682906058419878	0.8970406805327121	-0.07682906058419878	2.934623717010254e-05	-0.03481156143255843
SCC07_GTACAGTTACCGCAGTG	1	0.0	-1.7032344707410298	0.0	-1.7032344707410298	0.0	-0.9026694892179135
SCC07_GTAGAAAATGACTACCT	0	1.3316123952509158	0.7113833922520582	1.3316123952509158	0.7113833922520582	2.5778080384952773e-05	-0.14083167472424432
SCC07_GTAGAAAATGAGCCCAG	3	1.435696611974862	0.052792106055550264	1.435696611974862	0.052792106055550264	2.6421410034850447e-05	-0.2603884724206537
SCC07_GTAGAAAATGCCTGACC	4	1.2179440571102937	0.4070828310292899	1.2179440571102937	0.4070828310292899	1.7017687241605017e-05	-0.2616161667956442
SCC07_GTAGAAAATGCGAGTAC	2	0.0	-1.8682962593412973	0.0	-1.8682962593412973	0.0	-1.3643629207800332
SCC07_GTAGAAACGAGCTCGGT	0	0.9273607181576361	0.023313499570331353	0.9273607181576361	0.023313499570331353	2.4828354829272332e-05	-0.1578957712358867
SCC07_GTAGAAAGCTCGTGTTA	2	1.1913580293197685	0.5959768871385029	1.1913580293197685	0.5959768871385029	4.2369274524389766e-05	-0.6835480558408454
SCC07_GTAGAAAGCTGAGGATC	5	1.845343078266051	0.39683481681266614	1.845343078266051	0.39683481681266614	2.296802031196421e-05	-0.3414279702612791
SCC07_GTAGAGGATGCGAGTCA	1	0.9383903644005287	-0.21570040748122926	0.9383903644005287	-0.21570040748122926	3.013289733644342e-05	-0.2736766950171694
SCC07_GTAGAGGATGTCTCCTC	1	0.0	-1.7032344707410298	0.0	-1.7032344707410298	0.0	-0.9026694892179135
SCC07_GTAGAGGCGAAACGGCA	0	0.0	-1.555131380134489	0.0	-1.555131380134489	0.0	-0.6039966900728658
SCC07_GTAGAGGCGAACTCCAA	1	1.6913210427999195	0.9778434244696659	1.6913210427999195	0.9778434244696659	5.4385873227147385e-05	0.23257887353472959
SCC07_GTAGAGGGCTCCGATCG	12	0.0	-0.6841410839660014	0.0	-0.6841410839660014	0.0	-0.6053209762538325
SCC07_GTAGAGGGCTGCATTGT	8	0.9309015516658596	-0.33378651236500145	0.9309015516658596	-0.33378651236500145	5.781844417166819e-06	-0.4207897846260995
SCC07_GTAGAGGGCTGCCTTCT	10	0.0	-0.6298596751832679	0.0	-0.6298596751832679	0.0	-0.4605891329264687
SCC07_GTAGAGGTACTGCAGGT	1	0.0	-1.7032344707410298	0.0	-1.7032344707410298	0.0	-0.9026694892179135
SCC07_GTAGATCATGCCTAACT	0	1.2491060676708357	0.5709507776695103	1.2491060676708357	0.5709507776695103	2.8601639769476606e-05	-0.09009966108547462
SCC07_GTAGATCATGGCCTTTG	1	2.0683133862279224	1.575450746232331	2.0683133862279224	1.575450746232331	0.00013443386887956876	1.9034972685837033
SCC07_GTAGATCCGACCCGCAA	0	0.0	-1.555131380134489	0.0	-1.555131380134489	0.0	-0.6039966900728658
SCC07_GTAGATCGCTTCGGCTG	3	2.0969030809474667	1.4072591711663405	2.0969030809474667	1.4072591711663405	5.8705023548100144e-05	1.2315446135493386
SCC07_GTAGATCTACACCACGA	0	1.1447362695270373	0.3933047223101752	1.1447362695270373	0.3933047223101752	2.7038357681400765e-05	-0.11818777166257254
SCC07_GTAGATCTACTCTCGCA	4	1.6066807618664252	0.9932851831028752	1.6066807618664252	0.9932851831028752	2.8311624191701412e-05	-0.05384502356969008
SCC07_GTAGATCTACTTGGAAC	1	1.8680674526451972	1.2580213921661765	1.8680674526451972	1.2580213921661765	8.996782853500917e-05	0.9753150678783825
SCC07_GTAGCTAATGGAAAGTG	0	0.0	-1.555131380134489	0.0	-1.555131380134489	0.0	-0.6039966900728658
SCC07_GTAGCTAATGTAGCAAT	1	0.8829751317973658	-0.3035444958775652	0.8829751317973658	-0.3035444958775652	4.624270604836056e-05	0.06259875445622802
SCC07_GTAGCTACGAATTCACG	4	1.830366067538549	1.330595374564104	1.830366067538549	1.330595374564104	5.1764918680419214e-05	0.37761814377996256
SCC07_GTAGCTACGACTGCCTT	4	1.4788713354267764	0.8005527102505898	1.4788713354267764	0.8005527102505898	3.414222677141273e-05	0.053418809143000776
SCC07_GTAGCTACGAGACCGCT	7	0.5372881714751971	0.6578902119273077	0.5372881714751971	0.6578902119273077	1.9832669750030618e-05	0.4400482548184007
SCC07_GTAGCTAGCTACACAAA	0	1.2457533239276313	0.5652441296621016	1.2457533239276313	0.5652441296621016	2.567433705280564e-05	-0.1426956724040053
SCC07_GTAGCTAGCTAGGAGGG	4	1.0159701051113932	0.10251265725671543	1.0159701051113932	0.10251265725671543	2.588070924502972e-05	-0.09856583082997196
SCC07_GTAGCTAGCTCCTAAAC	4	1.7175442243567642	1.160463691527049	1.7175442243567642	1.160463691527049	9.548240541334962e-05	1.1818755287469387
SCC07_GTAGCTAGCTGAGCTCC	1	1.5839339433455981	0.8076136624718231	1.5839339433455981	0.8076136624718231	4.7453698698518565e-05	0.087876962597807
SCC07_GTAGCTATACTCTCCTC	0	1.1426786185435744	0.3898024296257071	1.1426786185435744	0.3898024296257071	2.0507059161900543e-05	-0.23553820791912747
SCC07_GTAGCTATACTCTCGAC	0	0.9081592106422577	-0.009369059251521539	0.9081592106422577	-0.009369059251521539	2.3211014467960923e-05	-0.18695516829277567
SCC07_GTAGGAGATGAAATGAG	3	1.7129553641033899	0.620750627174264	1.7129553641033899	0.620750627174264	3.526711228118984e-05	0.1484008300698028
SCC07_GTAGGAGATGGGTCGAC	3	1.418278582035248	0.017111650707043385	1.418278582035248	0.017111650707043385	1.7222537167072005e-05	-0.6854989632099744
SCC07_GTAGGAGCGACCTGGGT	1	1.1235226486922667	0.0777708274551878	1.1235226486922667	0.0777708274551878	2.7204485377296805e-05	-0.3348042394477147
SCC07_GTAGGAGCGACGACAAG	3	2.062559334855938	1.3369067545516287	2.062559334855938	1.3369067545516287	5.4467884183395654e-05	1.03573231993871
SCC07_GTAGGAGCGATAGGACG	0	1.0878090309539703	0.29640983935685367	1.0878090309539703	0.29640983935685367	6.733886366419028e-05	0.6059074361005139
SCC07_GTAGGAGGCTAAGTCAA	0	1.4410917028695545	0.8977262566420664	1.4410917028695545	0.8977262566420664	4.7101297013796284e-05	0.2422910330063601
SCC07_GTAGGAGGCTCCCGCAA	3	0.0	-2.8882011655811577	0.0	-2.8882011655811577	0.0	-1.4814096506352543
SCC07_GTAGGAGGCTGTGGACA	4	0.3994718385227795	-0.8271467484591617	0.3994718385227795	-0.8271467484591617	1.4836589798505884e-05	-0.30174115697774756
SCC07_GTAGGAGTACCCGAGGT	4	1.9639853029108278	1.5320888509947432	1.9639853029108278	1.5320888509947432	5.155530743650161e-05	0.3737619891038552
SCC07_GTAGGTTATGCACACCC	0	1.0739042156723513	0.2727426901507536	1.0739042156723513	0.2727426901507536	4.760505119823696e-05	0.2513421846469839
SCC07_GTAGGTTATGCCGATAG	9	0.0	-0.15851523384417687	0.0	-0.15851523384417687	0.0	-0.15774451778143492
SCC07_GTAGGTTGCTTTCACAG	1	1.769151479161423	1.1012200379114196	1.769151479161423	1.1012200379114196	7.179599106166279e-05	0.5959969193278852
SCC07_GTAGGTTTACCAGCCCT	16	0.0	-0.5685861590278556	0.0	-0.5685861590278556	0.0	-0.4678139210400949
SCC07_GTAGGTTTACCCGAGTG	1	1.3874582986360022	0.4961609609160467	1.3874582986360022	0.4961609609160467	3.671933700388763e-05	-0.13619163860177028
SCC07_GTAGGTTTACGATTTGA	0	1.337773880913304	0.7218707520299155	1.337773880913304	0.7218707520299155	3.4985083402716555e-05	0.02459420766716013
SCC07_GTAGGTTTACGCCTTGT	2	0.39460174113252977	-1.0520794292232487	0.39460174113252977	-1.0520794292232487	4.1006643186847214e-05	-0.7054436318318129
SCC07_GTAGGTTTACGGAACTT	10	0.0	-0.6298596751832679	0.0	-0.6298596751832679	0.0	-0.4605891329264687
SCC07_GTAGTACATGACTACGA	4	2.059462528684723	1.6760654131082422	2.059462528684723	1.6760654131082422	4.818757952307351e-05	0.31180691694976986
SCC07_GTAGTACATGAGCTTTC	11	0.0	-1.193336292118656	0.0	-1.193336292118656	0.0	-0.8388591863516738
SCC07_GTAGTACATGCGCTTCG	1	1.2667236194087832	0.3047726487801207	1.2667236194087832	0.3047726487801207	5.805643741041422e-05	0.3091980713552429
SCC07_GTAGTACATGCGTGGCA	0	0.0	-1.555131380134489	0.0	-1.555131380134489	0.0	-0.6039966900728658
SCC07_GTAGTACATGGCGTTAG	5	2.351166721344072	1.1081040367213941	2.351166721344072	1.1081040367213941	0.00011970259220106527	1.7066815915573852
SCC07_GTAGTACATGTCGAACA	1	0.0	-1.7032344707410298	0.0	-1.7032344707410298	0.0	-0.9026694892179135
SCC07_GTAGTACATGTGGTTAA	10	0.8865095879361655	0.8347510580838937	0.8865095879361655	0.8347510580838937	1.7350484768030583e-05	0.19808212311562062
SCC07_GTAGTACATGTTCCATG	4	1.1400299423875988	0.2895908711722254	1.1400299423875988	0.2895908711722254	3.145503008757563e-05	0.003983264253664217
SCC07_GTAGTACCGACGAATTC	6	1.300186124341138	-0.048066372432296924	1.300186124341138	-0.048066372432296924	3.351684017616208e-05	-0.4947879126367215
SCC07_GTAGTACCGAGATTCAC	0	1.0674810490794917	0.2618099277191807	1.0674810490794917	0.2618099277191807	4.750520823411838e-05	0.24954826642972874
SCC07_GTAGTACCGATAGGACG	0	1.3221011682625767	0.6951944948300496	1.3221011682625767	0.6951944948300496	0.00012394871107192427	1.623039063123884
SCC07_GTAGTACGCTACCCTCT	0	1.2127835853725062	0.5091268993453677	1.2127835853725062	0.5091268993453677	2.2830166623559005e-05	-0.19379801287482878
SCC07_GTAGTACGCTCCTAAAC	2	0.0	-1.8682962593412973	0.0	-1.8682962593412973	0.0	-1.3643629207800332
SCC07_GTAGTACGCTCTACAGT	9	0.0	-0.15851523384417687	0.0	-0.15851523384417687	0.0	-0.15774451778143492
SCC07_GTAGTACTACCTTCTAA	8	1.3404074693831602	0.31449590900768015	1.3404074693831602	0.31449590900768015	1.2477770572634958e-05	-0.06507396278034269
SCC07_GTAGTACTACGAAATCC	14	0.0	-0.3567873890160393	0.0	-0.3567873890160393	0.0	-0.29938664685395683
SCC07_GTAGTACTACTGGCCTC	2	0.2945031572279285	-1.2591290702598779	0.2945031572279285	-1.2591290702598779	1.8842258214135654e-05	-1.0615942369824949
SCC07_GTATTGGCGAATTAAGG	10	0.9842276347896468	0.9961919519028759	0.9842276347896468	0.9961919519028759	1.3217459278772973e-05	0.041181314483500535
SCC07_GTATTGGCGACCAAATC	4	1.60010054070344	0.9833624228496954	1.60010054070344	0.9833624228496954	9.922183426169795e-05	1.2506686706129213
SCC07_GTATTGGCGACGTGTGC	1	1.3459857437149518	0.43041877037801207	1.3459857437149518	0.43041877037801207	4.8358720960095525e-05	0.10676835809712733
SCC07_GTATTGGCGAGGCATCC	5	1.6468284892594534	0.117691445806884	1.6468284892594534	0.117691445806884	4.200684899539434e-05	0.061671007806913127
SCC07_GTATTGGCGATGACTTG	2	0.0	-1.8682962593412973	0.0	-1.8682962593412973	0.0	-1.3643629207800332
SCC07_GTATTGGGCTAACACGG	0	1.198666819631868	0.48509899287379427	1.198666819631868	0.48509899287379427	3.225373802706599e-05	-0.02448096022524913
SCC07_GTATTGGGCTACAATAG	1	0.9139228262396961	-0.2544862878984888	0.9139228262396961	-0.2544862878984888	2.7594885978032835e-05	-0.32665503421288916
SCC07_GTATTGGGCTCGCCTAG	1	1.107593260015958	0.05251960028806782	1.107593260015958	0.05251960028806782	3.031976484635379e-05	-0.26977603070694706
SCC07_GTATTGGGCTGCTCGTG	1	0.828953179758057	-0.38917995940195355	0.828953179758057	-0.38917995940195355	2.712554396566702e-05	-0.3364520590557919
SCC07_GTATTGGGCTTTCGTTT	8	1.3799805396547167	0.37714341837653453	1.3799805396547167	0.37714341837653453	1.8728382721227327e-05	0.2669849019459151
SCC07_GTATTGGTACAAACCCG	1	0.8749160769269835	-0.3163196895412723	0.8749160769269835	-0.3163196895412723	2.258330414406373e-05	-0.43126657640606264
SCC07_GTATTGGTACTAAACTG	1	1.5875452952127993	0.813338368437139	1.5875452952127993	0.813338368437139	7.756963805150008e-05	0.7165157765860737
SCC07_GTATTGGTACTAGTCAG	4	1.401729606853011	0.6842254836735884	1.401729606853011	0.6842254836735884	2.4243238234096982e-05	-0.12868988991088884
SCC07_GTATTGGTACTCAATCT	1	1.259711981162024	0.2936578173336444	1.259711981162024	0.2936578173336444	3.4854491397189645e-05	-0.1751183450453397
SCC07_GTATTTCATGTCCCGAC	10	0.0	-0.6298596751832679	0.0	-0.6298596751832679	0.0	-0.4605891329264687
SCC07_GTATTTCATGTGGTTGA	15	0.0	-1.0262834975237431	0.0	-1.0262834975237431	0.0	-0.5195746587350973
SCC07_GTATTTCCGAATCTCGA	4	1.059116319943432	0.16757575088323615	1.059116319943432	0.16757575088323615	2.294239584443858e-05	-0.15262109402955548
SCC07_GTATTTCCGACCGATCG	1	1.4654141648862746	0.619736405504382	1.4654141648862746	0.619736405504382	5.155752266243022e-05	0.1735400063186945
SCC07_GTATTTCCGAGGTACGA	4	1.5618569982685797	0.9256924003057604	1.5618569982685797	0.9256924003057604	1.997857998503605e-05	-0.20714551825294567
SCC07_GTATTTCGCTACGAGCA	8	0.5022014260463868	-1.0124549844314388	0.5022014260463868	-1.0124549844314388	1.506523267380544e-05	0.0723829306265497
SCC07_GTATTTCGCTGCTTCCT	5	1.8816680622482287	0.4479135739521686	1.8816680622482287	0.4479135739521686	1.9150523439748212e-05	-0.42225379802389046
SCC07_GTATTTCGCTGTTGAGG	4	1.4205378267966668	0.712587669786693	1.4205378267966668	0.712587669786693	4.2701619349827524e-05	0.21088336638243269
SCC07_GTATTTCTACCATCTGC	3	1.3982289772527166	-0.023959528449178216	1.3982289772527166	-0.023959528449178216	2.231473095954633e-05	-0.4501717624291373
SCC07_GTATTTCTACCCTGACC	1	1.9248912918376109	1.348098400211662	1.9248912918376109	1.348098400211662	4.6684763219673187e-05	0.07182623670846153
SCC07_GTCAAACATGGATCACG	8	1.6466208388893848	0.7992575108588768	1.6466208388893848	0.7992575108588768	2.158785814572184e-05	0.4188922896701897
SCC07_GTCAAACCGAAGGTAGC	2	0.0	-1.8682962593412973	0.0	-1.8682962593412973	0.0	-1.3643629207800332
SCC07_GTCAAACCGACCGTTTC	5	1.5899739397649737	0.03774482484404541	1.5899739397649737	0.03774482484404541	3.062325913560926e-05	-0.17934767645807265
SCC07_GTCAAACGCTAGCGCCT	0	1.4339382786802943	0.8855505351964499	1.4339382786802943	0.8855505351964499	6.815630331402645e-05	0.6205946991670044
SCC07_GTCAAACGCTGCCTTCT	1	1.4198866580882175	0.5475663153727915	1.4198866580882175	0.5475663153727915	5.84795847771602e-05	0.3180308311657755
SCC07_GTCAAACGCTTCCGATA	6	1.4747596480545815	0.2403683184787699	1.4747596480545815	0.2403683184787699	8.806477353573428e-05	1.0086147243458794
SCC07_GTCAAACTACACTGATG	4	1.9185814282995548	1.4636212795903925	1.9185814282995548	1.4636212795903925	0.00037260903627611697	6.280090364471049
SCC07_GTCAAACTACCCAGTAG	2	0.8895586890334399	-0.028282144646895414	0.8895586890334399	-0.028282144646895414	0.00010501036922505591	0.32300655022698466
SCC07_GTCAAACTACTCTCGAC	10	0.0	-0.6298596751832679	0.0	-0.6298596751832679	0.0	-0.4605891329264687
SCC07_GTCAAACTACTCTTGGT	0	1.1791031333219169	0.45179997569583735	1.1791031333219169	0.45179997569583735	4.098504960633623e-05	0.13239798503503838
SCC07_GTCAAACTACTGCTACT	1	0.0	-1.7032344707410298	0.0	-1.7032344707410298	0.0	-0.9026694892179135
SCC07_GTCAAGTATGACGATAT	1	1.6875362431679581	0.9718437695406085	1.6875362431679581	0.9718437695406085	4.8130985669558866e-05	0.10201462150374875
SCC07_GTCAAGTATGATATGGC	6	1.3695984861595905	0.0666184474684354	1.3695984861595905	0.0666184474684354	4.1475612609550204e-05	-0.27543515760882725
SCC07_GTCAAGTATGGGTCGGT	0	1.2305817413807705	0.5394208374746912	1.2305817413807705	0.5394208374746912	3.708501571964007e-05	0.06232452618873176
SCC07_GTCAAGTCGACTTGAGT	1	0.0	-1.7032344707410298	0.0	-1.7032344707410298	0.0	-0.9026694892179135
SCC07_GTCAAGTGCTGCGAACA	1	1.8690338301188194	1.2595532913251135	1.8690338301188194	1.2595532913251135	4.68618045488256e-05	0.07552178974703089
SCC07_GTCAAGTTACCGTGGGT	1	0.9142212883948009	-0.2540131664352309	0.9142212883948009	-0.2540131664352309	4.357722082204418e-05	0.006959531261654649
SCC07_GTCAAGTTACGCCAGAC	9	0.0	-0.15851523384417687	0.0	-0.15851523384417687	0.0	-0.15774451778143492
SCC07_GTCACGGATGAAGCCTG	11	0.0	-1.193336292118656	0.0	-1.193336292118656	0.0	-0.8388591863516738
SCC07_GTCACGGATGCGGACAT	9	0.0	-0.15851523384417687	0.0	-0.15851523384417687	0.0	-0.15774451778143492
SCC07_GTCACGGATGGTTCTAT	1	1.615935763284242	0.8583428675563723	1.615935763284242	0.8583428675563723	8.105758752208203e-05	0.7893230828014969
SCC07_GTCACGGATGTCATCCA	4	0.6605814957510457	-0.4334018477496718	0.6605814957510457	-0.4334018477496718	6.161878900456941e-06	-0.46132719047573767
SCC07_GTCACGGCGAAGATTAG	8	0.0	-1.807482217026693	0.0	-1.807482217026693	0.0	-0.7279457315233371
SCC07_GTCACGGCGACGCGCTA	5	0.0	-2.198013703425071	0.0	-2.198013703425071	0.0	-0.8277176296697913
SCC07_GTCACGGCGACTCGGAC	12	0.8530999248018365	1.1274062752325245	0.8530999248018365	1.1274062752325245	0.0002047461166512221	2.2748491440994276
SCC07_GTCACGGCGAGTTACCA	15	0.0	-1.0262834975237431	0.0	-1.0262834975237431	0.0	-0.5195746587350973
SCC07_GTCACGGTACCATAAGC	0	0.936531369056282	0.03892270823218393	0.936531369056282	0.03892270823218393	8.646831283840584e-05	0.9496138520971859
SCC07_GTCACGGTACCATTTGT	2	1.0761050728573436	0.3575810743995535	1.0761050728573436	0.3575810743995535	6.639045022893697e-05	-0.29756142575215516
SCC07_GTCACGGTACGCAGTCG	1	0.8058056920617626	-0.42587329911790617	0.8058056920617626	-0.42587329911790617	0.00010046656188933412	1.1944651733054772
SCC07_GTCACGGTACTAGTCTC	0	0.9042056479847481	-0.016098350897318186	0.9042056479847481	-0.016098350897318186	1.67728288336851e-05	-0.30263260833432587
SCC07_GTCACGGTACTGGCAGT	12	0.0	-0.6841410839660014	0.0	-0.6841410839660014	0.0	-0.6053209762538325
SCC07_GTCACTCATGAAATGAG	1	0.7189581415534144	-0.5635438193969303	0.7189581415534144	-0.5635438193969303	3.4157055779360235e-05	-0.18967658593189035
SCC07_GTCACTCCGAATTTCCT	9	0.0	-0.15851523384417687	0.0	-0.15851523384417687	0.0	-0.15774451778143492
SCC07_GTCACTCCGACTTGAGT	4	1.0873384828912658	0.21013385794699485	1.0873384828912658	0.21013385794699485	2.480854042611706e-05	-0.11829019640957646
SCC07_GTCACTCCGAGTGCGCT	2	0.0	-1.8682962593412973	0.0	-1.8682962593412973	0.0	-1.3643629207800332
SCC07_GTCACTCCGATCAAGTC	6	0.9592462139660971	-0.6113757195569596	0.9592462139660971	-0.6113757195569596	1.9142338411863118e-05	-0.8909654124386606
SCC07_GTCACTCCGATGCGGTC	1	1.2088816717281174	0.2130817377004363	1.2088816717281174	0.2130817377004363	3.983045826316811e-05	-0.07125022815182062
SCC07_GTCACTCGCTACAGTCT	1	0.0	-1.7032344707410298	0.0	-1.7032344707410298	0.0	-0.9026694892179135
SCC07_GTCACTCGCTACGGGAT	4	0.9297704001277323	-0.027473704183403194	0.9297704001277323	-0.027473704183403194	1.3945081263955217e-05	-0.31814196993055105
SCC07_GTCACTCGCTCAGTGTT	1	0.0	-1.7032344707410298	0.0	-1.7032344707410298	0.0	-0.9026694892179135
SCC07_GTCACTCTACACCACGA	5	1.369375403082359	-0.2724521207642252	1.369375403082359	-0.2724521207642252	2.0300425982592667e-05	-0.397907524016917
SCC07_GTCACTCTACACGATCA	0	0.8662104731934431	-0.08076929061748708	0.8662104731934431	-0.08076929061748708	2.105337125613005e-05	-0.22572240139938957
SCC07_GTCACTCTACCGTATAA	2	0.2945031572279285	-1.2591290702598779	0.2945031572279285	-1.2591290702598779	1.8842258214135654e-05	-1.0615942369824949
SCC07_GTCAGCGATGTCTTCCC	1	0.9995183735012532	-0.11880044004105687	0.9995183735012532	-0.11880044004105687	4.15619979321491e-05	-0.035106144079806494
SCC07_GTCAGCGCGAAAGATTG	0	1.3250939760525726	0.7002885019834308	1.3250939760525726	0.7002885019834308	3.7097316505553734e-05	0.06254553929798672
SCC07_GTCAGCGCGACAGCCAC	4	0.0	-1.42953733433429	0.0	-1.42953733433429	0.0	-0.5746854134961784
SCC07_GTCAGCGGCTCAGTGTT	0	1.2997341746389555	0.6571240160311039	1.2997341746389555	0.6571240160311039	6.074450201205244e-05	0.48742391947645863
SCC07_GTCAGCGGCTGTGCTTA	16	0.0	-0.5685861590278556	0.0	-0.5685861590278556	0.0	-0.4678139210400949
SCC07_GTCAGCGTACAGAATCT	11	0.0	-1.193336292118656	0.0	-1.193336292118656	0.0	-0.8388591863516738
SCC07_GTCAGCGTACCAGCACA	1	0.0	-1.7032344707410298	0.0	-1.7032344707410298	0.0	-0.9026694892179135
SCC07_GTCAGCGTACCCGATCC	0	0.6041691175862862	-0.5267854178163519	0.6041691175862862	-0.5267854178163519	1.2028261153318454e-05	-0.38788014149751404
SCC07_GTCAGCGTACCGTAGGC	1	0.0	-1.7032344707410298	0.0	-1.7032344707410298	0.0	-0.9026694892179135
SCC07_GTCAGCGTACGAAGTGA	5	2.344095174702614	1.0981603072574824	2.344095174702614	1.0981603072574824	4.5803542889188975e-05	0.14205638518878624
SCC07_GTCAGCGTACTAGTCCT	0	1.2647602527749215	0.5975954994478762	1.2647602527749215	0.5975954994478762	2.8526881578727625e-05	-0.0914428712100694
SCC07_GTCAGCGTACTGGCAGT	0	1.4427805166090863	0.9006007577372122	1.4427805166090863	0.9006007577372122	2.8176636338425203e-05	-0.09773586664176746
SCC07_GTCAGCGTACTTTCAGC	10	0.0	-0.6298596751832679	0.0	-0.6298596751832679	0.0	-0.4605891329264687
SCC07_GTCATCCATGGCTGAAC	18	0.0	0.0	0.0	0.0	0.0	0.0
SCC07_GTCATCCATGTAGTGAC	17	0.0	0.0	0.0	0.0	0.0	0.0
SCC07_GTCATCCCGAAACACCT	8	1.629016513955362	0.7713883790561507	1.629016513955362	0.7713883790561507	1.7154992292489624e-05	0.18339977026317925
SCC07_GTCATCCCGACACAGCC	0	0.0	-1.555131380134489	0.0	-1.555131380134489	0.0	-0.6039966900728658
SCC07_GTCATCCCGACTACCCT	4	1.6659636679249799	1.0826818841195265	1.6659636679249799	1.0826818841195265	3.598453349695774e-05	0.08731116893132802
SCC07_GTCATCCCGAGGTTACT	0	1.0493964945169991	0.23102851548983866	1.0493964945169991	0.23102851548983866	1.6404137719897943e-05	-0.30925702810593186
SCC07_GTCATCCCGATGGTACT	1	1.4621618095708908	0.6145807799768883	1.4621618095708908	0.6145807799768883	9.648090854170732e-05	1.111268817911953
SCC07_GTCATCCGCTAGATGTA	2	1.0954098141246706	0.3975121063261834	1.0954098141246706	0.3975121063261834	0.0001264512429770548	0.6675313439956959
SCC07_GTCATCCGCTGTACTAC	11	1.7110171027030665	0.9868226626116671	1.7110171027030665	0.9868226626116671	3.968658347730525e-05	1.3917718351931418
SCC07_GTCATCCTACCACGTGG	0	1.3209509468188507	0.6932367225060472	1.3209509468188507	0.6932367225060472	8.731535342576535e-05	0.9648329669725618
SCC07_GTCATCCTACCCTAGGA	5	1.5998090166266545	0.05157452130619971	1.5998090166266545	0.05157452130619971	3.907867630914552e-05	-0.00032563269342233573
SCC07_GTCATCCTACCTAACAG	6	1.282955010555447	-0.07653604454012088	1.282955010555447	-0.07653604454012088	4.258157302198621e-05	-0.24495363983079618
SCC07_GTCATCCTACTCGGTCT	4	1.19764044477134	0.37646564164875146	1.19764044477134	0.37646564164875146	2.8581920105352765e-05	-0.04887247137316254
SCC07_GTCATCCTACTGCTACT	11	0.0	-1.193336292118656	0.0	-1.193336292118656	0.0	-0.8388591863516738
SCC07_GTCATGAATGGCTGAAC	2	1.3808608338431665	0.987955335998462	1.3808608338431665	0.987955335998462	0.00014759656551177613	1.0073070438907892
SCC07_GTCATGAATGTGCAGCG	1	0.0	-1.7032344707410298	0.0	-1.7032344707410298	0.0	-0.9026694892179135
SCC07_GTCATGACGAAGGACTG	5	1.7344141738593148	0.24085097465260524	1.7344141738593148	0.24085097465260524	2.0545427408554435e-05	-0.392720239332939
SCC07_GTCATGAGCTATGCTCA	0	0.721946083298991	-0.3263192509447157	0.721946083298991	-0.3263192509447157	6.460431904997677e-06	-0.48791954244384333
SCC07_GTCATGAGCTCCTGCGA	3	2.0070036736742822	1.22310219140522	2.0070036736742822	1.22310219140522	6.342056159761948e-05	1.4494653005053053
SCC07_GTCATGAGCTCGCCAGT	1	1.1422564613402695	0.10746762050190008	1.1422564613402695	0.10746762050190008	3.684753355628345e-05	-0.13351566931816514
SCC07_GTCATGAGCTGACCGCT	1	0.0	-1.7032344707410298	0.0	-1.7032344707410298	0.0	-0.9026694892179135
SCC07_GTCATGAGCTTGGAGAC	0	1.529454786967341	1.048127556716725	1.529454786967341	1.048127556716725	4.094321247976041e-05	0.1316462807543758
SCC07_GTCATGATACAGATGCC	4	1.8997107809467206	1.4351649549674779	1.8997107809467206	1.4351649549674779	8.840858936309814e-05	1.0517406737158674
SCC07_GTCATGATACCGCATCC	1	1.580412690690662	0.8020317815528861	1.580412690690662	0.8020317815528861	4.590873322740663e-05	0.05562742025316555
SCC07_GTCATGATACTCTTGCG	10	0.0	-0.6298596751832679	0.0	-0.6298596751832679	0.0	-0.4605891329264687
SCC07_GTCATTTATGAGAAGGT	4	1.6199974083851132	1.0133662544693791	1.6199974083851132	1.0133662544693791	0.00041896102993632667	7.13281397680729
SCC07_GTCATTTATGCGCATAA	1	0.0	-1.7032344707410298	0.0	-1.7032344707410298	0.0	-0.9026694892179135
SCC07_GTCATTTATGGTCGTGA	5	2.1702221676618896	0.8536669551308693	2.1702221676618896	0.8536669551308693	3.7501751648960635e-05	-0.03371301852374305
SCC07_GTCATTTATGTAAACGC	0	1.4988518577860017	0.9960388323137542	1.4988518577860017	0.9960388323137542	2.208651767432457e-05	-0.2071594490967131
SCC07_GTCATTTATGTCTCCTC	8	1.7957360943199057	1.0353195423747157	1.7957360943199057	1.0353195423747157	1.4318504327093251e-05	0.03271357326224665
SCC07_GTCATTTCGACTATGAC	3	1.5726975196558464	0.3334354845640953	1.5726975196558464	0.3334354845640953	2.599387505597406e-05	-0.2801462848518235
SCC07_GTCATTTCGACTGCATA	2	0.0	-1.8682962593412973	0.0	-1.8682962593412973	0.0	-1.3643629207800332
SCC07_GTCATTTGCTGACCTAT	1	1.3065399934684259	0.36788946555077146	1.3065399934684259	0.36788946555077146	4.488110036098598e-05	0.0341766562975633
SCC07_GTCATTTGCTTCGGCGT	1	1.3000174337192463	0.35754992011783193	1.3000174337192463	0.35754992011783193	5.0226948587805964e-05	0.14576566070086405
SCC07_GTCATTTTACATAGTGT	6	1.1071103326423861	-0.3670709678396269	1.1071103326423861	-0.3670709678396269	4.014906254370645e-05	-0.31199637531679325
SCC07_GTCATTTTACCCATACC	3	1.8600145737393226	0.9219982183882376	1.8600145737393226	0.9219982183882376	3.5632641811389476e-05	0.16529316462151242
SCC07_GTCATTTTACCCGATAG	1	1.4819155082506512	0.6458942938153273	1.4819155082506512	0.6458942938153273	9.024639621202368e-05	0.9811298775059804
SCC07_GTCATTTTACTGCAGCG	1	0.9951875083967879	-0.12566571659405174	0.9951875083967879	-0.12566571659405174	6.119665340520442e-05	0.3747468040543762
SCC07_GTCATTTTACTTCTCTT	2	1.048230726182508	0.29992418008568705	1.048230726182508	0.29992418008568705	0.0001973700345843099	1.807096938916375
SCC07_GTCCACTATGATCGCTC	3	0.9701856989557477	-0.9007968706429942	0.9701856989557477	-0.9007968706429942	1.0406362252979307e-05	-1.0004970618559001
SCC07_GTCCACTATGTAATTCC	2	1.1212380191896052	0.4509366442038798	1.1212380191896052	0.4509366442038798	8.862425056577194e-05	0.05970458702069836
SCC07_GTCCACTCGAGACCGCT	0	1.4596625065242805	0.9293353051674788	1.4596625065242805	0.9293353051674788	3.651831078362496e-05	0.052142313375833915
SCC07_GTCCACTCGAGGTGTTT	5	0.0	-2.198013703425071	0.0	-2.198013703425071	0.0	-0.8277176296697913
SCC07_GTCCACTGCTCACGTGC	1	1.7552477617826132	1.0791798998286624	1.7552477617826132	1.0791798998286624	9.059373769559897e-05	0.9883802685937177
SCC07_GTCCACTGCTGGACTGA	15	2.9525138263768174	1.1955361691783553	2.9525138263768174	1.1955361691783553	0.00013420908362604678	1.1344265388147228
SCC07_GTCCACTGCTGGCTCTG	8	1.2446551845320848	0.1629119626236022	1.2446551845320848	0.1629119626236022	7.517436188209103e-06	-0.3285878339339065
SCC07_GTCCACTTACCAGCAGT	3	1.2734429331233175	-0.27958102474421154	1.2734429331233175	-0.27958102474421154	9.351847438665573e-06	-1.0492296964624466
SCC07_GTCCACTTACCATGAGT	2	0.2945031572279285	-1.2591290702598779	0.2945031572279285	-1.2591290702598779	1.8842258214135654e-05	-1.0615942369824949
SCC07_GTCCACTTACGAAGTAG	6	1.98728962060266	1.0871830076135482	1.98728962060266	1.0871830076135482	0.00013767975724476855	2.376059698847768
SCC07_GTCCACTTACGAGGTTC	0	1.0924163023706859	0.3042517975450038	1.0924163023706859	0.3042517975450038	1.936461304857013e-05	-0.25606499128366866
SCC07_GTCCACTTACTACGGGC	0	1.0938406322156757	0.30667612510904113	1.0938406322156757	0.30667612510904113	5.265037241640259e-05	0.34199347615333137
SCC07_GTCCCATATGATTTCGT	9	0.0	-0.15851523384417687	0.0	-0.15851523384417687	0.0	-0.15774451778143492
SCC07_GTCCCATATGCACACAG	1	0.0	-1.7032344707410298	0.0	-1.7032344707410298	0.0	-0.9026694892179135
SCC07_GTCCCATATGCATCTTG	5	0.0	-2.198013703425071	0.0	-2.198013703425071	0.0	-0.8277176296697913
SCC07_GTCCCATATGCGTGGGT	1	1.0510080593253501	-0.03717911860003894	1.0510080593253501	-0.03717911860003894	0.00014459063868343947	2.1155092416661567
SCC07_GTCCCATATGGCAGTCA	6	1.5715539049280673	0.40029418220308866	1.5715539049280673	0.40029418220308866	6.884034883114509e-05	0.47876787194847253
SCC07_GTCCCATCGAAAGTGTA	0	1.0426041471464385	0.21946737674596584	1.0426041471464385	0.21946737674596584	2.6726603209681343e-05	-0.12378918815761973
SCC07_GTCCCATCGACACGGTC	2	0.0	-1.8682962593412973	0.0	-1.8682962593412973	0.0	-1.3643629207800332
SCC07_GTCCCATCGAGTACTAC	0	1.0112811195614397	0.16615298511784232	1.0112811195614397	0.16615298511784232	1.821912610466825e-05	-0.27664641045961524
SCC07_GTCCCATCGAGTTACAC	14	0.0	-0.3567873890160393	0.0	-0.3567873890160393	0.0	-0.29938664685395683
SCC07_GTCCCATGCTAACAGGC	0	0.0	-1.555131380134489	0.0	-1.555131380134489	0.0	-0.6039966900728658
SCC07_GTCCCATGCTACTCATG	8	0.0	-1.807482217026693	0.0	-1.807482217026693	0.0	-0.7279457315233371
SCC07_GTCCCATGCTAGGTAGC	9	0.0	-0.15851523384417687	0.0	-0.15851523384417687	0.0	-0.15774451778143492
SCC07_GTCCCATGCTCCAACGC	0	0.0	-1.555131380134489	0.0	-1.555131380134489	0.0	-0.6039966900728658
SCC07_GTCCCATGCTGCCAAGA	5	0.0	-2.198013703425071	0.0	-2.198013703425071	0.0	-0.8277176296697913
SCC07_GTCCCATGCTGCTCTCT	0	0.651216337366805	-0.44670714653218485	0.651216337366805	-0.44670714653218485	2.529765151848551e-05	-0.14946373110657757
SCC07_GTCCCATTACCGCACTT	8	0.0	-1.807482217026693	0.0	-1.807482217026693	0.0	-0.7279457315233371
SCC07_GTCCTCAATGACTAAGT	1	1.5389178112188975	0.7362542021927856	1.5389178112188975	0.7362542021927856	5.6498228332202416e-05	0.2766720825294671
SCC07_GTCCTCAATGGGAGTAG	0	0.8233601772016211	-0.15370404942040444	0.8233601772016211	-0.15370404942040444	1.8588523016660474e-05	-0.270009309331151
SCC07_GTCCTCAATGGTAACCA	0	1.1177983467178814	0.34745414281564	1.1177983467178814	0.34745414281564	2.0404655111229255e-05	-0.23737814219633666
SCC07_GTCCTCACGAACTCAAC	0	1.0158793149277934	0.17397949511529254	1.0158793149277934	0.17397949511529254	1.9150097500642005e-05	-0.2599192773889538
SCC07_GTCCTCACGAGTCGTTA	2	1.113572684109768	0.43508122632685603	1.113572684109768	0.43508122632685603	9.979762398870662e-05	0.239245039465109
SCC07_GTCCTCAGCTAACACCT	5	1.2468945825027493	-0.4446798109870851	1.2468945825027493	-0.4446798109870851	2.061284067167435e-05	-0.39129293422274963
SCC07_GTCCTCAGCTACGGGTA	1	0.0	-1.7032344707410298	0.0	-1.7032344707410298	0.0	-0.9026694892179135
SCC07_GTCCTCAGCTCCAGCCA	1	0.0	-1.7032344707410298	0.0	-1.7032344707410298	0.0	-0.9026694892179135
SCC07_GTCCTCAGCTGAAATTG	8	1.4778540346529774	0.5320854194088163	1.4778540346529774	0.5320854194088163	2.0527395008684834e-05	0.3625560177983452
SCC07_GTCCTCAGCTTAGCTGT	1	1.6903355390310686	0.9762812063552747	1.6903355390310686	0.9762812063552747	0.000111442590423394	1.4235783176467536
SCC07_GTCCTCATACCCGAGTG	1	0.5668381814287855	-0.8046840004682319	0.5668381814287855	-0.8046840004682319	1.7310476778220618e-05	-0.5413313465192463
SCC07_GTCCTCATACCCGATAG	11	0.0	-1.193336292118656	0.0	-1.193336292118656	0.0	-0.8388591863516738
SCC07_GTCCTCATACGGAAACG	3	1.7701323313964026	0.7378764006132883	1.7701323313964026	0.7378764006132883	2.119242344633676e-05	-0.5020373229836538
SCC07_GTCGAATATGACCGTTT	1	0.0	-1.7032344707410298	0.0	-1.7032344707410298	0.0	-0.9026694892179135
SCC07_GTCGAATCGATCCGCAG	5	1.7888822784445892	0.31744187108150035	1.7888822784445892	0.31744187108150035	4.193582162770326e-05	0.06016718318580782
SCC07_GTCGAATGCTGAAATTG	1	0.3002568552721113	-1.2272680532577664	0.3002568552721113	-1.2272680532577664	1.3861714251106605e-05	-0.613320666173574
SCC07_GTCGAATTACATCACCC	4	2.2443631147177405	1.9548895043407273	2.2443631147177405	1.9548895043407273	0.0001322515211844196	1.8583058340442835
SCC07_GTCGAATTACATCGCTC	4	1.0762542545719407	0.19341920087393769	1.0762542545719407	0.19341920087393769	5.9144349506823346e-05	0.5133753014419546
SCC07_GTCGCGAATGAGAATAG	3	1.664595672927884	0.5216868520150019	1.664595672927884	0.5216868520150019	2.584011754909928e-05	-0.2872519303096529
SCC07_GTCGCGAATGCGGACGT	11	0.0	-1.193336292118656	0.0	-1.193336292118656	0.0	-0.8388591863516738
SCC07_GTCGCGAATGCGTAGTA	5	2.2313252990687498	0.9395877641015056	2.2313252990687498	0.9395877641015056	4.270633689884562e-05	0.07648089258189775
SCC07_GTCGCGAATGGGTCGAC	3	0.0	-2.8882011655811577	0.0	-2.8882011655811577	0.0	-1.4814096506352543
SCC07_GTCGCGACGACTCGCGA	2	1.119296812851206	0.44692134189024624	1.119296812851206	0.44692134189024624	0.0001594704808667302	1.1981042234372292
SCC07_GTCGCGAGCTGCGTATT	3	1.419938489921024	0.02051193589465607	1.419938489921024	0.02051193589465607	2.7096248322777684e-05	-0.22920195208194452
SCC07_GTCGCGATACGAGAATA	1	0.0	-1.7032344707410298	0.0	-1.7032344707410298	0.0	-0.9026694892179135
SCC07_GTCGCGATACGTAACAC	0	1.1809345449478346	0.4549171902240791	1.1809345449478346	0.4549171902240791	2.7555739810244024e-05	-0.10889176132866614
SCC07_GTCGTAAATGAGCCATG	2	1.6798313605778703	1.6063630878998045	1.6798313605778703	1.6063630878998045	7.26363286958076e-05	-0.19719891181764596
SCC07_GTCGTAACGACCAGCTG	2	1.2375626013450525	0.6915490688708997	1.2375626013450525	0.6915490688708997	8.41140717966482e-05	-0.012767665195586113
SCC07_GTCGTAACGACGTAACT	11	0.0	-1.193336292118656	0.0	-1.193336292118656	0.0	-0.8388591863516738
SCC07_GTCGTAACGAGGCTGCT	3	1.5155926853684867	0.21645747401767587	1.5155926853684867	0.21645747401767587	2.813231574489489e-05	-0.18132183278495495
SCC07_GTCGTAACGATACTCAG	0	1.0709498360730185	0.26771409096603105	1.0709498360730185	0.26771409096603105	2.5091556381084956e-05	-0.1531667243493608
SCC07_GTCGTAACGATCATCGA	4	1.5993475840746005	0.98222698865623	1.5993475840746005	0.98222698865623	3.0973160164649016e-05	-0.004881551019791886
SCC07_GTCGTAAGCTGAACGCA	2	0.0	-1.8682962593412973	0.0	-1.8682962593412973	0.0	-1.3643629207800332
SCC07_GTCGTAAGCTGATTAAG	6	2.2559037571490865	1.5309939235018506	2.2559037571490865	1.5309939235018506	0.0001811028050724417	3.572847928744832
SCC07_GTCGTAAGCTTGACTAC	0	1.5632790970135289	1.105699338609775	1.5632790970135289	1.105699338609775	3.8531820337084355e-05	0.08831983975894611
SCC07_GTCGTAATACAAGCCTG	1	1.4346752244292889	0.5710091138217871	1.4346752244292889	0.5710091138217871	5.4112566431285813e-05	0.2268738793125141
SCC07_GTCGTAATACAATCTCT	1	1.2844946002224837	0.3329431632064952	1.2844946002224837	0.3329431632064952	3.568845810756708e-05	-0.1577101600449451
SCC07_GTCGTAATACAGAAGGT	1	0.0	-1.7032344707410298	0.0	-1.7032344707410298	0.0	-0.9026694892179135
SCC07_GTCGTAATACATGATTG	5	1.588414813387418	0.03555244293885231	1.588414813387418	0.03555244293885231	1.7401499235347728e-05	-0.4592849558295158
SCC07_GTCGTAATACCGTGCTC	5	1.5831668072984078	0.028172904144872158	1.5831668072984078	0.028172904144872158	1.4352065136336023e-05	-0.5238489996284778
SCC07_GTCGTAATACTTGGAAT	3	1.4158750096718276	0.01218798501768323	1.4158750096718276	0.01218798501768323	1.6698513718438335e-05	-0.7097158285407343
SCC07_GTCGTTCATGAAATTCG	1	1.3905088343168963	0.5009966624627248	1.3905088343168963	0.5009966624627248	3.4392594898235984e-05	-0.1847599525636792
SCC07_GTCGTTCATGCATCTTG	4	1.489571990199825	0.8166889508472261	1.489571990199825	0.8166889508472261	0.00010071345368487528	1.2781095421337196
SCC07_GTCGTTCATGGGAACAA	3	1.1566487451512355	-0.518831377588382	1.1566487451512355	-0.518831377588382	1.81275080043027e-05	-0.6436772528444877
SCC07_GTCGTTCCGAACAGTCT	3	1.8958813547980238	0.9954705389948938	1.8958813547980238	0.9954705389948938	3.752455813810229e-05	0.25272490650354246
SCC07_GTCGTTCCGAAGCGTAG	5	2.0070618823902855	0.624237409056213	2.0070618823902855	0.624237409056213	4.118453052797122e-05	0.044260496930613694
SCC07_GTCGTTCCGAGCATTTG	3	1.4435741888730176	0.06892915093051724	1.4435741888730176	0.06892915093051724	2.3010350256906047e-05	-0.41802488257183057
SCC07_GTCGTTCCGATGGAGAC	0	1.0424969168406368	0.2192848618692542	1.0424969168406368	0.2192848618692542	2.6325101013450574e-05	-0.13100313768771274
SCC07_GTCGTTCGCTGGACTTT	1	1.056095837446612	-0.029113985422206393	1.056095837446612	-0.029113985422206393	2.99568291666219e-05	-0.2773519343700049
SCC07_GTCGTTCGCTGTGGACA	1	0.0	-1.7032344707410298	0.0	-1.7032344707410298	0.0	-0.9026694892179135
SCC07_GTCGTTCTACAAGCCTG	1	1.2962631112004375	0.35159857743246764	1.2962631112004375	0.35159857743246764	5.8153600548394024e-05	0.3112262504901221
SCC07_GTCGTTCTACCTGTACC	5	2.4891869443727885	1.302182620648167	2.4891869443727885	1.302182620648167	5.7413360991631635e-05	0.3878648795277919
SCC07_GTCGTTCTACGTTCTAC	1	1.1262509543435928	0.08209573076333763	1.1262509543435928	0.08209573076333763	3.2120085506903706e-05	-0.2321962151952444
SCC07_GTCGTTCTACTACGCGG	9	0.0	-0.15851523384417687	0.0	-0.15851523384417687	0.0	-0.15774451778143492
SCC07_GTCTACCATGCGAAGGA	0	1.57129459443214	1.119342380212647	1.57129459443214	1.119342380212647	3.570832132027135e-05	0.037588910770829057
SCC07_GTCTACCATGTTTCAGT	0	1.2717036461008937	0.6094137309392109	1.2717036461008937	0.6094137309392109	3.683919612740283e-05	0.05790778787806947
SCC07_GTCTACCCGAAAGTGTA	4	1.1826657992364997	0.35388436150053787	1.1826657992364997	0.35388436150053787	1.4084840586292557e-05	-0.31557085993526585
SCC07_GTCTACCGCTAGACTGG	6	0.9931092150300279	-0.5554264321883399	0.9931092150300279	-0.5554264321883399	2.3523256459156983e-05	-0.7702223642778729
SCC07_GTCTACCGCTAGATTAG	0	0.7534290379688467	-0.2727326501500014	0.7534290379688467	-0.2727326501500014	9.554278221912682e-06	-0.43233117606972554
SCC07_GTCTACCTACCACACAG	1	1.1512378960639464	0.12170496840662705	1.1512378960639464	0.12170496840662705	3.474381082924083e-05	-0.17742868642806678
SCC07_GTCTACCTACTCACACT	1	1.3440386893772065	0.42733230470200934	1.3440386893772065	0.42733230470200934	7.68867856398477e-05	0.7022619449137875
SCC07_GTCTAGAATGAGCTTTC	1	1.5423259381513552	0.7416567564988314	1.5423259381513552	0.7416567564988314	6.931000607437454e-05	0.5441045763501522
SCC07_GTCTAGAATGATAGTGT	2	0.0	-1.8682962593412973	0.0	-1.8682962593412973	0.0	-1.3643629207800332
SCC07_GTCTAGAATGCACACCT	4	0.7366354572476771	-0.3187149386711794	0.7366354572476771	-0.3187149386711794	1.6486070762766758e-05	-0.2713961544167933
SCC07_GTCTAGAATGCCAGTGG	0	1.290062294457922	0.6406616735467249	1.290062294457922	0.6406616735467249	2.3288381856088692e-05	-0.1855650776818938
SCC07_GTCTAGACGAAATGCGG	1	1.0426337773103698	-0.05045400954650035	1.0426337773103698	-0.05045400954650035	5.276821889310668e-05	0.19881202701285103
SCC07_GTCTAGACGAAGGACCA	10	0.0	-0.6298596751832679	0.0	-0.6298596751832679	0.0	-0.4605891329264687
SCC07_GTCTAGACGAATAGGGC	1	1.390444982243881	0.5008954443159668	1.390444982243881	0.5008954443159668	3.8652435250696726e-05	-0.09584022950396445
SCC07_GTCTAGACGAATCTTCT	10	0.8256337392579289	0.7341775024402825	0.8256337392579289	0.7341775024402825	2.371755454078084e-05	0.4397932856908817
SCC07_GTCTAGACGAGAGGATC	1	1.3894887712815436	0.49937966108534093	1.3894887712815436	0.49937966108534093	4.096817247045692e-05	-0.047501631053625475
SCC07_GTCTAGACGAGGCATTT	4	1.3262206645878254	0.5703604459324045	1.3262206645878254	0.5703604459324045	5.600055374088697e-05	0.45553984129694824
SCC07_GTCTAGACGATGACTTG	2	0.2945031572279285	-1.2591290702598779	0.2945031572279285	-1.2591290702598779	1.8842258214135654e-05	-1.0615942369824949
SCC07_GTCTAGAGCTAGCGCTC	2	0.0	-1.8682962593412973	0.0	-1.8682962593412973	0.0	-1.3643629207800332
SCC07_GTCTAGATACTGAGTCA	1	1.3073834519218352	0.36922651378569493	1.3073834519218352	0.36922651378569493	5.38240667538048e-05	0.2208517495372492
SCC07_GTCTAGATACTTTAGGA	1	1.3483484952003835	0.4341641981348737	1.3483484952003835	0.4341641981348737	3.657775050669443e-05	-0.13914710901327104
SCC07_GTCTCACATGAGCCGAT	9	0.0	-0.15851523384417687	0.0	-0.15851523384417687	0.0	-0.15774451778143492
SCC07_GTCTCACATGGCTCTCG	10	0.0	-0.6298596751832679	0.0	-0.6298596751832679	0.0	-0.4605891329264687
SCC07_GTCTCACGCTAGGACAC	1	1.31055861687433	0.37425977734261756	1.31055861687433	0.37425977734261756	3.806637687375769e-05	-0.10807358668697292
SCC07_GTCTCACGCTGGTAATA	10	1.7975265245880352	2.339850610041109	1.7975265245880352	2.339850610041109	2.9678247301490046e-05	0.6660772794851928
SCC07_GTCTCACTACAACTGAC	4	0.5684104099823996	-0.5723928578850592	0.5684104099823996	-0.5723928578850592	1.0314740393368993e-05	-0.3849282532535837
SCC07_GTCTCACTACGTAGCAC	1	1.2097177078396413	0.21440702005753023	1.2097177078396413	0.21440702005753023	2.9327478159757447e-05	-0.29048898003544
SCC07_GTCTGTCCGACCAACGC	4	1.3887143197303524	0.6645988525094388	1.3887143197303524	0.6645988525094388	0.00011482336412882432	1.5376852982857938
SCC07_GTCTGTCCGATACTGAC	1	0.0	-1.7032344707410298	0.0	-1.7032344707410298	0.0	-0.9026694892179135
SCC07_GTCTGTCCGATTCACTT	1	1.0927709503096656	0.029023311940753548	1.0927709503096656	0.029023311940753548	4.0712230353771396e-05	-0.05284415571463712
SCC07_GTCTGTCGCTGCCTGCA	6	1.5660184226387928	0.3911483215411282	1.5660184226387928	0.3911483215411282	4.512829920193846e-05	-0.1747629906383835
SCC07_GTCTGTCGCTTCTCACC	4	0.823620332294452	-0.18754456622272564	0.823620332294452	-0.18754456622272564	1.9459298528090585e-05	-0.2166985822059614
SCC07_GTCTGTCGCTTTGCCGG	0	1.0329599936861424	0.2030522274405969	1.0329599936861424	0.2030522274405969	2.4940473849710543e-05	-0.15588128423582098
SCC07_GTCTGTCGCTTTGTTGG	4	0.9473134816918521	-0.0010193057443434685	0.9473134816918521	-0.0010193057443434685	1.101188718166668e-05	-0.3721030545792033
SCC07_GTCTGTCTACAGGAACG	5	0.0	-2.198013703425071	0.0	-2.198013703425071	0.0	-0.8277176296697913
SCC07_GTCTGTCTACATGGTAC	1	1.6191690693189147	0.8634682962116332	1.6191690693189147	0.8634682962116332	5.8013868207732834e-05	0.3083094836617828
SCC07_GTCTGTCTACCATAAGC	1	1.3181036847256566	0.38622020006672003	1.3181036847256566	0.38622020006672003	5.57520746345593e-05	0.261096902554452
SCC07_GTCTGTCTACCGAGTCA	3	1.1676429130244133	-0.49631006391210075	1.1676429130244133	-0.49631006391210075	2.287676345856328e-05	-0.4241983725442148
SCC07_GTCTGTCTACCGTGGTG	3	1.4086864444712899	-0.002537634386281251	1.4086864444712899	-0.002537634386281251	2.524636420275783e-05	-0.31469124598441905
SCC07_GTCTGTCTACTCCCATG	6	2.4074222096785975	1.7813364559376963	2.4074222096785975	1.7813364559376963	0.00018943738541565835	3.802558374116571
SCC07_GTCTTTAATGTGGCAGT	1	0.0	-1.7032344707410298	0.0	-1.7032344707410298	0.0	-0.9026694892179135
SCC07_GTCTTTACGAAGTTCCA	2	0.0	-1.8682962593412973	0.0	-1.8682962593412973	0.0	-1.3643629207800332
SCC07_GTCTTTACGATCTTGTT	0	1.3301088688772502	0.7088242656257671	1.3301088688772502	0.7088242656257671	4.000015508912232e-05	0.1147019938142014
SCC07_GTCTTTAGCTATCCTAG	10	1.4158231013359186	1.709234835290883	1.4158231013359186	1.709234835290883	4.372687999421032e-05	1.1994013142371256
SCC07_GTCTTTAGCTGCACGAA	14	0.0	-0.3567873890160393	0.0	-0.3567873890160393	0.0	-0.29938664685395683
SCC07_GTCTTTATACCCAACCC	9	0.0	-0.15851523384417687	0.0	-0.15851523384417687	0.0	-0.15774451778143492
SCC07_GTCTTTATACCCTATCA	1	0.0	-1.7032344707410298	0.0	-1.7032344707410298	0.0	-0.9026694892179135
SCC07_GTGACGCATGAAACACT	8	1.4498592098294116	0.4877672495428219	1.4498592098294116	0.4877672495428219	1.508020159235457e-05	0.07317814267641641
SCC07_GTGACGCATGACACGAT	0	0.7281993496298806	-0.31567567285459275	0.7281993496298806	-0.31567567285459275	1.5903724488453008e-05	-0.3182481515162746
SCC07_GTGACGCATGACCAGCA	0	0.0	-1.555131380134489	0.0	-1.555131380134489	0.0	-0.6039966900728658
SCC07_GTGACGCATGCGTAGTA	1	1.5179964914964181	0.7030897783920167	1.5179964914964181	0.7030897783920167	2.663932718860451e-05	-0.34660132700627055
SCC07_GTGACGCATGCTTCGAC	4	0.0	-1.42953733433429	0.0	-1.42953733433429	0.0	-0.5746854134961784
SCC07_GTGACGCCGAAGATTGA	0	1.2144194075777202	0.5119112044527235	1.2144194075777202	0.5119112044527235	2.802200340458792e-05	-0.10051421802032685
SCC07_GTGACGCCGATGGCACC	4	1.3531874469495486	0.6110254797583603	1.3531874469495486	0.6110254797583603	0.0002086194435833022	3.2632234117425862
SCC07_GTGACGCGCTACAGTGG	5	2.4497675486166406	1.2467526239439124	2.4497675486166406	1.2467526239439124	5.895957292523235e-05	0.42060200115827023
SCC07_GTGACGCTACAGGAAAT	3	0.0	-2.8882011655811577	0.0	-2.8882011655811577	0.0	-1.4814096506352543
SCC07_GTGACGCTACGTCGTCC	5	1.498634915009815	-0.09069250261952047	1.498634915009815	-0.09069250261952047	4.0247623473987915e-05	0.024423862950381382
SCC07_GTGACGCTACGTCGTGA	1	1.3455828240486802	0.4297800631287969	1.3455828240486802	0.4297800631287969	3.3752414310583845e-05	-0.19812305442953915
SCC07_GTGAGCCATGCATCTGC	4	1.2473673536868355	0.4514522086771962	1.2473673536868355	0.4514522086771962	4.259831985109486e-05	0.20898299673797746
SCC07_GTGAGCCATGCATCTTG	4	1.4836461153031923	0.8077529235567775	1.4836461153031923	0.8077529235567775	4.010156564098517e-05	0.1630509644554459
SCC07_GTGAGCCATGCATGAGT	3	1.5185917968466354	0.22260108862577258	1.5185917968466354	0.22260108862577258	2.518155929465138e-05	-0.3176860961890773
SCC07_GTGAGCCATGCGTGGGT	9	0.0	-0.15851523384417687	0.0	-0.15851523384417687	0.0	-0.15774451778143492
SCC07_GTGAGCCATGTGTGTTC	5	0.522519836575843	-1.4632669559488762	0.522519836575843	-1.4632669559488762	1.8438462575431913e-05	-0.43732988340187706
SCC07_GTGAGCCATGTTCTCAA	14	0.0	-0.3567873890160393	0.0	-0.3567873890160393	0.0	-0.29938664685395683
SCC07_GTGAGCCATGTTCTCTT	9	0.0	-0.15851523384417687	0.0	-0.15851523384417687	0.0	-0.15774451778143492
SCC07_GTGAGCCATGTTCTGTA	14	0.0	-0.3567873890160393	0.0	-0.3567873890160393	0.0	-0.29938664685395683
SCC07_GTGAGCCCGACACACTA	4	1.6352432506989296	1.036356490570981	1.6352432506989296	1.036356490570981	5.7813145455535654e-05	0.48888554301447334
SCC07_GTGAGCCCGACCGACGT	5	2.0741335029517862	0.718550871638733	2.0741335029517862	0.718550871638733	8.5675008189615e-05	0.9862336811729148
SCC07_GTGAGCCGCTCACGGAA	1	0.9951875083967879	-0.12566571659405174	0.9951875083967879	-0.12566571659405174	6.119665340520442e-05	0.3747468040543762
SCC07_GTGAGCCGCTGCTTCGG	0	1.3285152896435768	0.7061118615606121	1.3285152896435768	0.7061118615606121	5.619779168834308e-05	0.4057313680754696
SCC07_GTGAGCCTACATGATTG	2	0.685812640195823	-0.4497221353930677	0.685812640195823	-0.4497221353930677	5.4093765356810763e-05	-0.4951519189666937
SCC07_GTGAGCCTACCATACAG	5	2.7271793075667645	1.6368380778014495	2.7271793075667645	1.6368380778014495	0.0001328186335740611	1.9843805488654145
SCC07_GTGAGCCTACGCAACAT	1	1.1516480562368272	0.12235515328884547	1.1516480562368272	0.12235515328884547	4.073570562468376e-05	-0.05235413392612728
SCC07_GTGAGCCTACGGTCGGT	2	0.0	-1.8682962593412973	0.0	-1.8682962593412973	0.0	-1.3643629207800332
SCC07_GTGAGCCTACGTGCGAT	3	2.000440281905519	1.2096572261736758	2.000440281905519	1.2096572261736758	3.808332667176728e-05	0.27854745770065653
SCC07_GTGAGGAATGGATTTCT	4	1.1826657992364997	0.35388436150053787	1.1826657992364997	0.35388436150053787	1.4084840586292557e-05	-0.31557085993526585
SCC07_GTGAGGAATGGGAGGTG	5	1.0943294774807648	-0.6592108332500007	1.0943294774807648	-0.6592108332500007	2.5012412152136676e-05	-0.29814315084054993
SCC07_GTGAGGACGAGAATTCC	8	1.2473650365022677	0.16720188694651386	1.2473650365022677	0.16720188694651386	1.3415584135145764e-05	-0.015253353296141255
SCC07_GTGAGGAGCTATTGTGC	16	0.0	-0.5685861590278556	0.0	-0.5685861590278556	0.0	-0.4678139210400949
SCC07_GTGAGGAGCTCCTGGTG	2	0.8011423434340458	-0.21116757522973112	0.8011423434340458	-0.21116757522973112	5.435256753116846e-05	-0.49099333071237095
SCC07_GTGAGGAGCTCGATGCC	2	1.0083763740412308	0.21748715667621285	1.0083763740412308	0.21748715667621285	9.592265269020572e-05	0.17697968111649062
SCC07_GTGAGGAGCTCTACATG	12	0.0	-0.6841410839660014	0.0	-0.6841410839660014	0.0	-0.6053209762538325
SCC07_GTGAGGAGCTCTTGAAC	4	0.0	-1.42953733433429	0.0	-1.42953733433429	0.0	-0.5746854134961784
SCC07_GTGAGGAGCTGACCGTC	8	1.1259127975792542	-0.025067255265245343	1.1259127975792542	-0.025067255265245343	2.1254143575788476e-05	0.4011639650516739
SCC07_GTGAGGAGCTGGTGTTT	1	1.3678997722563266	0.4651568337205177	1.3678997722563266	0.4651568337205177	3.461805181359523e-05	-0.1800537746750968
SCC07_GTGAGGATACAGTCGAC	11	1.8435418014553842	1.1556841592333897	1.8435418014553842	1.1556841592333897	4.0461540265823714e-05	1.4353291913917312
SCC07_GTGAGTTATGAAATTCG	6	1.3819806494817337	0.08707656376615729	1.3819806494817337	0.08707656376615729	3.675121461128583e-05	-0.4056449010637475
SCC07_GTGAGTTATGATGCAGC	1	1.0043638607081922	-0.11111938581580817	1.0043638607081922	-0.11111938581580817	2.736128271862981e-05	-0.3315312585342924
SCC07_GTGAGTTATGCTAAGTA	3	1.2557083412838168	-0.3159099502568587	1.2557083412838168	-0.3159099502568587	1.6588528978900285e-05	-0.714798588926317
SCC07_GTGAGTTATGGAAAGTG	0	1.302123496445501	0.6611908399731419	1.302123496445501	0.6611908399731419	2.6076064386870712e-05	-0.13547767773296607
SCC07_GTGAGTTCGAGGTGGAT	1	1.3686610499496052	0.4663636092196195	1.3686610499496052	0.4663636092196195	6.741661824586724e-05	0.5045820808044568
SCC07_GTGAGTTGCTAGCGCTC	5	1.3250769152558788	-0.33474290394657025	1.3250769152558788	-0.33474290394657025	6.824121889318728e-05	0.617117347069735
SCC07_GTGAGTTGCTCTCGGAC	0	1.0720442358864732	0.26957685024413525	1.0720442358864732	0.26957685024413525	1.8917171668623007e-05	-0.26410434838536295
SCC07_GTGAGTTTACAACTCTT	5	2.0514902002829376	0.6867107541475366	2.0514902002829376	0.6867107541475366	4.104535219084937e-05	0.04131374813656232
SCC07_GTGAGTTTACACCAGCA	1	1.8193967047338813	1.1808686440679326	1.8193967047338813	1.1808686440679326	6.724466948071495e-05	0.5009928297263102
SCC07_GTGAGTTTACAGCTTTC	0	0.0	-1.555131380134489	0.0	-1.555131380134489	0.0	-0.6039966900728658
SCC07_GTGAGTTTACAGGGTGG	15	0.0	-1.0262834975237431	0.0	-1.0262834975237431	0.0	-0.5195746587350973
SCC07_GTGAGTTTACGAGGGTG	1	1.190424047743118	0.18382275823290137	1.190424047743118	0.18382275823290137	3.058648198930314e-05	-0.2642085886142793
SCC07_GTGAGTTTACTCATAGG	2	0.2945031572279285	-1.2591290702598779	0.2945031572279285	-1.2591290702598779	1.8842258214135654e-05	-1.0615942369824949
SCC07_GTGATGTATGAAGTCGT	4	1.52948490440327	0.8768763319149553	1.52948490440327	0.8768763319149553	0.00010298306551703718	1.31986290476812
SCC07_GTGATGTATGGTTCTCG	0	1.2359852103754074	0.548617989996067	1.2359852103754074	0.548617989996067	3.8484851666945964e-05	0.08747593499564767
SCC07_GTGATGTATGTCATAGA	0	1.0602059513167694	0.24942710775702548	1.0602059513167694	0.24942710775702548	2.3075341459843912e-05	-0.18939285915060966
SCC07_GTGATGTCGAAGATTAG	1	1.2227788820126184	0.23511156075353837	1.2227788820126184	0.23511156075353837	2.3116770535125397e-05	-0.42013102205894565
SCC07_GTGATGTGCTAGGTCAG	5	2.0153896018824535	0.6359475191466967	2.0153896018824535	0.6359475191466967	2.727513219724642e-05	-0.25023578463624285
SCC07_GTGATGTGCTCGAGTTT	5	1.766839695631604	0.2864464621149264	1.766839695631604	0.2864464621149264	3.964440708971649e-05	0.011652283768862515
SCC07_GTGATGTGCTTGCGTGC	1	1.3610789809825545	0.4543445324192326	1.3610789809825545	0.4543445324192326	4.476403241174661e-05	0.03173298499436058
SCC07_GTGATGTGCTTGGTAGG	6	1.613717178283907	0.4699573846148866	1.613717178283907	0.4699573846148866	8.744882143219002e-05	0.9916383888609179
SCC07_GTGATGTTACATCGCCT	4	0.0	-1.42953733433429	0.0	-1.42953733433429	0.0	-0.5746854134961784
SCC07_GTGATGTTACCACGTCC	1	1.5429831684929174	0.7426985963957129	1.5429831684929174	0.7426985963957129	4.5374671753961596e-05	0.04447944418214607
SCC07_GTGATGTTACCGCATCC	10	1.0523025209786485	1.1086591043568792	1.0523025209786485	1.1086591043568792	2.7414826035965234e-05	0.5801516959728178
SCC07_GTGATGTTACGGAAGGT	11	0.0	-1.193336292118656	0.0	-1.193336292118656	0.0	-0.8388591863516738
SCC07_GTGATGTTACTATGATG	10	0.0	-0.6298596751832679	0.0	-0.6298596751832679	0.0	-0.4605891329264687
SCC07_GTGATGTTACTGCTCAT	10	0.0	-0.6298596751832679	0.0	-0.6298596751832679	0.0	-0.4605891329264687
SCC07_GTGCACGATGTCGAATA	1	1.6586178036736365	0.9260023314397371	1.6586178036736365	0.9260023314397371	4.7328406253654975e-05	0.0852616135290774
SCC07_GTGCACGATGTGAGGTC	2	0.0	-1.8682962593412973	0.0	-1.8682962593412973	0.0	-1.3643629207800332
SCC07_GTGCACGCGACTACAGT	1	2.254130418081655	1.8700074412947714	2.254130418081655	1.8700074412947714	8.796909241937101e-05	0.933593536748858
SCC07_GTGCACGGCTACGACTT	1	0.0	-1.7032344707410298	0.0	-1.7032344707410298	0.0	-0.9026694892179135
SCC07_GTGCACGGCTAGGTAGC	4	0.0	-1.42953733433429	0.0	-1.42953733433429	0.0	-0.5746854134961784
SCC07_GTGCACGGCTATCTCGA	16	0.0	-0.5685861590278556	0.0	-0.5685861590278556	0.0	-0.4678139210400949
SCC07_GTGCACGGCTCGATGCC	1	0.5064099973255748	-0.9004746070692321	0.5064099973255748	-0.9004746070692321	1.2324125236773398e-05	-0.645416232678828
SCC07_GTGCACGGCTCTCGGAC	19	0.0	0.0	0.0	0.0	0.0	0.0
SCC07_GTGCACGGCTGGAGAAA	1	0.0	-1.7032344707410298	0.0	-1.7032344707410298	0.0	-0.9026694892179135
SCC07_GTGCACGGCTTCTTCGC	0	0.0	-1.555131380134489	0.0	-1.555131380134489	0.0	-0.6039966900728658
SCC07_GTGCACGTACATGCATG	5	0.0	-2.198013703425071	0.0	-2.198013703425071	0.0	-0.8277176296697913
SCC07_GTGCAGCATGGTTACAA	1	0.0	-1.7032344707410298	0.0	-1.7032344707410298	0.0	-0.9026694892179135
SCC07_GTGCAGCATGTACGGTA	2	0.0	-1.8682962593412973	0.0	-1.8682962593412973	0.0	-1.3643629207800332
SCC07_GTGCAGCCGAAACACCT	1	0.8379082994939205	-0.37498432595022163	0.8379082994939205	-0.37498432595022163	0.00010703105908760335	1.3314922035694603
SCC07_GTGCAGCCGAATCCTAG	0	1.1880628364571968	0.46705013376340593	1.1880628364571968	0.46705013376340593	2.8700728004575165e-05	-0.08831930338447679
SCC07_GTGCAGCGCTACACAAA	1	1.863086216743378	1.250125149448656	1.863086216743378	1.250125149448656	7.136483691283502e-05	0.5869970262948832
SCC07_GTGCAGCGCTAGCGGAT	5	2.1007658613712126	0.756000241703851	2.1007658613712126	0.756000241703851	3.197422938683303e-05	-0.15074430296678298
SCC07_GTGCAGCGCTCAGCCAC	1	1.488634958193957	0.6565459490925231	1.488634958193957	0.6565459490925231	5.327222121801848e-05	0.2093325497189946
SCC07_GTGCAGCGCTGCCTTTC	0	1.3051152099371488	0.6662829845399473	1.3051152099371488	0.6662829845399473	3.2675980450717773e-05	-0.016894362786222073
SCC07_GTGCGTGATGATGCATG	10	0.0	-0.6298596751832679	0.0	-0.6298596751832679	0.0	-0.4605891329264687
SCC07_GTGCGTGATGGGCTTCC	17	0.0	0.0	0.0	0.0	0.0	0.0
SCC07_GTGCGTGATGGTGCGAC	2	0.2945031572279285	-1.2591290702598779	0.2945031572279285	-1.2591290702598779	1.8842258214135654e-05	-1.0615942369824949
SCC07_GTGCGTGATGTGAGTCA	11	1.0183788014430775	0.10427064574662953	1.0183788014430775	0.10427064574662953	1.6332365703419782e-05	0.07912060432736268
SCC07_GTGCGTGCGAATTTCTC	3	1.8865197999267762	0.9762935975305512	1.8865197999267762	0.9762935975305512	3.7750993755025775e-05	0.2631892489970344
SCC07_GTGCGTGCGACCGCAGT	5	0.0	-2.198013703425071	0.0	-2.198013703425071	0.0	-0.8277176296697913
SCC07_GTGCGTGGCTATTTCCT	0	1.2804650675923863	0.6243263971988481	1.2804650675923863	0.6243263971988481	3.627176811278332e-05	0.04771258322451064
SCC07_GTGCGTGGCTCCAACAT	11	1.0183788014430775	0.10427064574662953	1.0183788014430775	0.10427064574662953	1.6332365703419782e-05	0.07912060432736268
SCC07_GTGCGTGGCTGAATTAG	8	1.377443355596716	0.3731268419281221	1.377443355596716	0.3731268419281221	9.972972202376696e-06	-0.1981394103594964
SCC07_GTGCGTGGCTGAGAAAG	4	0.8062377602505036	-0.21375692150737371	0.8062377602505036	-0.21375692150737371	0.00020275071953316606	3.155258269864932
SCC07_GTGCGTGGCTGGCATGA	1	1.404789429486982	0.5236342262794594	1.404789429486982	0.5236342262794594	4.241762007950456e-05	-0.01724592442564582
SCC07_GTGCGTGTACGTTCTAC	1	0.0	-1.7032344707410298	0.0	-1.7032344707410298	0.0	-0.9026694892179135
SCC07_GTGCGTGTACTCTTGCG	3	1.2622665121730863	-0.30247567988336077	1.2622665121730863	-0.30247567988336077	2.2038694623915944e-05	-0.4629283189988617
SCC07_GTGCTGGATGCGTAGGC	9	0.0	-0.15851523384417687	0.0	-0.15851523384417687	0.0	-0.15774451778143492
SCC07_GTGCTGGGCTATGGAAT	3	1.8035211814935384	0.806272733560184	1.8035211814935384	0.806272733560184	3.8397833634462586e-05	0.29308186981720846
SCC07_GTGCTGGGCTCCTAAAC	9	0.0	-0.15851523384417687	0.0	-0.15851523384417687	0.0	-0.15774451778143492
SCC07_GTGCTGGGCTGGTAATA	5	1.8645763692678121	0.4238799106399433	1.8645763692678121	0.4238799106399433	2.6372680319279123e-05	-0.2693429175283489
SCC07_GTGCTGGGCTTAGCTAC	4	1.3354626274500618	0.5842970264027731	1.3354626274500618	0.5842970264027731	0.0001782435761015222	2.7044077621549865
SCC07_GTGCTGGTACAAGTCTA	6	1.458575856598351	0.2136290582109341	1.458575856598351	0.2136290582109341	4.1934064029192086e-05	-0.2627997188164046
SCC07_GTGCTGGTACACTGCTC	12	1.6148178732279255	2.744905114241249	1.6148178732279255	2.744905114241249	0.00016283859440591186	1.685334698779853
SCC07_GTGCTGGTACGGAGGTG	1	1.6724441957843306	0.9479198937004951	1.6724441957843306	0.9479198937004951	4.9155446504300926e-05	0.12339917260744593
SCC07_GTGCTTCATGAGCTTTC	3	1.588629719649654	0.3660722495974162	1.588629719649654	0.3660722495974162	2.2001955130690476e-05	-0.4646261730969586
SCC07_GTGCTTCATGATGGGCT	5	1.5347636449624318	-0.03988971014165462	1.5347636449624318	-0.03988971014165462	3.428054378673551e-05	-0.10191393671038841
SCC07_GTGCTTCATGGAGGTTC	14	0.0	-0.3567873890160393	0.0	-0.3567873890160393	0.0	-0.29938664685395683
SCC07_GTGCTTCCGAATGCTCA	11	1.5214003410295174	0.7452150946472835	1.5214003410295174	0.7452150946472835	1.3275214314489858e-05	-0.09271017898018923
SCC07_GTGCTTCCGATGGGTCC	2	1.010959186443766	0.22282959370129113	1.010959186443766	0.22282959370129113	6.99331721989438e-05	-0.24063484849535405
SCC07_GTGCTTCTACAGCTTGA	0	0.5463530443054432	-0.6251931711834432	0.5463530443054432	-0.6251931711834432	1.2941763088747393e-05	-0.37146688916740983
SCC07_GTGCTTCTACCACGTAA	6	1.5371715299902278	0.34348677248234144	1.5371715299902278	0.34348677248234144	7.473861660400871e-05	0.6413307918834873
SCC07_GTGCTTCTACCAGCACG	6	1.0448004550357637	-0.470020887769487	1.0448004550357637	-0.470020887769487	1.762395550031215e-05	-0.932813759985167
SCC07_GTGCTTCTACCGAGTAC	0	1.4077632398206676	0.8409984474757908	1.4077632398206676	0.8409984474757908	2.8827107598772272e-05	-0.08604859098805552
SCC07_GTGCTTCTACCGCATCC	6	1.946790649830894	1.0202696070686574	1.946790649830894	1.0202696070686574	0.0001455458186683245	2.5928572337587013
SCC07_GTGCTTCTACGCGTTAG	0	1.5467782911551733	1.0776135980687385	1.5467782911551733	1.0776135980687385	3.3302265001111665e-05	-0.005641659362847171
SCC07_GTGCTTCTACGCGTTTC	6	1.6576181890718948	0.5424917197647107	1.6576181890718948	0.5424917197647107	5.6571749155409634e-05	0.14063141161733406
SCC07_GTGCTTCTACGGTCTGG	4	1.8721155748592766	1.3935522785299312	1.8721155748592766	1.3935522785299312	9.154518374998588e-05	1.1094436522679314
SCC07_GTGCTTCTACTAAGGGA	1	1.9464330572644688	1.38224635299427	1.9464330572644688	1.38224635299427	0.00012772875364438127	1.7635349835060632
SCC07_GTGGAAGATGAATCTAG	8	0.863426405944362	-0.4406053615153198	0.863426405944362	-0.4406053615153198	7.779161023790948e-06	-0.3146839074531144
SCC07_GTGGAAGATGCCATAAG	1	1.2627976208814522	0.2985491657145806	1.2627976208814522	0.2985491657145806	4.87218351028989e-05	0.1143479869906116
SCC07_GTGGAAGATGGTTCTAC	0	1.2674889357557826	0.6022399442633031	1.2674889357557826	0.6022399442633031	3.4352816965110836e-05	0.01323402529884808
SCC07_GTGGAAGATGTAGATCA	1	1.062526249299061	-0.01892051260514684	1.062526249299061	-0.01892051260514684	4.4074619154343964e-05	0.017342202511977777
SCC07_GTGGAAGCGAACCCTAA	2	0.0	-1.8682962593412973	0.0	-1.8682962593412973	0.0	-1.3643629207800332
SCC07_GTGGAAGCGAACGGTAG	2	1.0961431403877344	0.39902896034756286	1.0961431403877344	0.39902896034756286	9.882059384835884e-05	0.2235455343282089
SCC07_GTGGAAGCGAGGCAGAT	8	2.0403261753791133	1.4225262789139095	2.0403261753791133	1.4225262789139095	2.1164806942882326e-05	0.3964180265426011
SCC07_GTGGAAGGCTTAGCTGT	4	1.0164018261685646	0.10316367861913688	1.0164018261685646	0.10316367861913688	1.3031740763835842e-05	-0.33494441895278926
SCC07_GTGGAAGTACAGAAGGT	3	1.0655881762529165	-0.7053669716739495	1.0655881762529165	-0.7053669716739495	1.2395990552249714e-05	-0.9085497249431517
SCC07_GTGGAAGTACCTGTAAG	2	1.0100038147502755	0.2208534482007486	1.0100038147502755	0.2208534482007486	5.732922909373883e-05	-0.443162550921123
SCC07_GTGGAAGTACGGAGGTG	1	1.2607502957859091	0.29530375108361046	1.2607502957859091	0.29530375108361046	4.021387667307863e-05	-0.06324676886594738
SCC07_GTGGAGAATGGACCATA	2	1.4397223316195935	1.1097078274932726	1.4397223316195935	1.1097078274932726	0.0001459256382077001	0.9804575837662625
SCC07_GTGGAGACGAAAGTCAA	1	0.967644127395202	-0.16932741540462706	0.967644127395202	-0.16932741540462706	3.61900976713514e-05	-0.14723895751226548
SCC07_GTGGAGACGAATCTGCA	0	1.006475180228296	0.15797287765367957	1.006475180228296	0.15797287765367957	0.0001152947897935519	1.467550620157325
SCC07_GTGGAGACGAGGCAGAT	2	0.8903886480928574	-0.026565409817846587	0.8903886480928574	-0.026565409817846587	6.807990333375831e-05	-0.2704142819718688
SCC07_GTGGAGACGAGTTACTG	10	0.0	-0.6298596751832679	0.0	-0.6298596751832679	0.0	-0.4605891329264687
SCC07_GTGGAGACGATTCTATC	0	1.831766083198148	1.5626864638057045	1.831766083198148	1.5626864638057045	5.233657338976627e-05	0.3363553243275177
SCC07_GTGGAGAGCTATCTTCT	1	0.9588179824339554	-0.18331859836558	0.9588179824339554	-0.18331859836558	2.3565200535813347e-05	-0.41077051364228484
SCC07_GTGGAGAGCTCCCGTAG	0	0.41695185175238697	-0.8454447365277815	0.41695185175238697	-0.8454447365277815	7.441227353410795e-06	-0.47029720082125737
SCC07_GTGGAGAGCTGGACTGA	0	1.4157123371832694	0.8545284706745316	1.4157123371832694	0.8545284706745316	4.0028954254012204e-05	0.11521943985553025
SCC07_GTGGAGAGCTTTCACTT	0	1.6832134800925973	1.309837608826578	1.6832134800925973	1.309837608826578	8.123657304774194e-05	0.8556131040097802
SCC07_GTGGAGATACATTTCCA	8	2.367076525353585	1.9397996537325235	2.367076525353585	1.9397996537325235	1.2775590221281163e-05	-0.04925252768379734
SCC07_GTGGAGATACCGAGTAC	10	1.4392061928328603	1.7478662581761315	1.4392061928328603	1.7478662581761315	4.4737765165336896e-05	1.2377772451855864
SCC07_GTGGAGATACGAAGTAG	0	1.2601468766462405	0.5897431505334905	1.2601468766462405	0.5897431505334905	2.5923029776701394e-05	-0.13822731139495575
SCC07_GTGGAGATACTTCTGTA	2	0.7698077026317443	-0.27598193999948106	0.7698077026317443	-0.27598193999948106	4.4862021240987815e-05	-0.6434931094619224
SCC07_GTGGCGTATGAATGCAC	1	1.9415474865170936	1.3745017584407773	1.9415474865170936	1.3745017584407773	0.0001277869669138454	1.7647501247721342
SCC07_GTGGCGTATGCGTATAA	2	0.0	-1.8682962593412973	0.0	-1.8682962593412973	0.0	-1.3643629207800332
SCC07_GTGGCGTATGGCTCTAT	1	0.0	-1.7032344707410298	0.0	-1.7032344707410298	0.0	-0.9026694892179135
SCC07_GTGGCGTATGGGTCGAC	2	1.1817966404232154	0.5761995630084267	1.1817966404232154	0.5761995630084267	6.634043893427588e-05	-0.29836503717109797
SCC07_GTGGCGTATGTCAATCC	3	2.3561117761775447	1.9382425434630617	2.3561117761775447	1.9382425434630617	8.304898765345569e-05	2.3565601102668827
SCC07_GTGGCGTATGTGAGTCA	9	0.0	-0.15851523384417687	0.0	-0.15851523384417687	0.0	-0.15774451778143492
SCC07_GTGGCGTATGTTCTGGC	2	0.8038915460892219	-0.20548096708117178	0.8038915460892219	-0.20548096708117178	0.00010056004975922406	0.2514961531272555
SCC07_GTGGCGTCGACCTGCTT	0	0.0	-1.555131380134489	0.0	-1.555131380134489	0.0	-0.6039966900728658
SCC07_GTGGCGTGCTTCAACCA	5	2.033205802628421	0.6609999566508231	2.033205802628421	0.6609999566508231	3.5337943700142205e-05	-0.07952617160199195
SCC07_GTGGCGTGCTTGACTTG	0	1.4370981828788931	0.8909289543002319	1.4370981828788931	0.8909289543002319	5.044560592588303e-05	0.30237956037014924
SCC07_GTGGGAAATGAGCCCAG	1	1.5163424840191724	0.7004678498677812	1.5163424840191724	0.7004678498677812	3.685013825815986e-05	-0.13346129888398459
SCC07_GTGGGAAATGGTAAAGG	0	1.315515235308037	0.6839846905471758	1.315515235308037	0.6839846905471758	4.2441297864570515e-05	0.15856297625254565
SCC07_GTGGGAAATGGTCTACC	5	1.7708268255572017	0.2920530066698579	1.7708268255572017	0.2920530066698579	3.733901879362141e-05	-0.037158474584937096
SCC07_GTGGGAAGCTGATACAA	1	1.461928524301323	0.6142109767498904	1.461928524301323	0.6142109767498904	2.8767448384314775e-05	-0.3021790173178913
SCC07_GTGGGAAGCTGCTCGTG	5	1.7911707994699244	0.3206598989192853	1.7911707994699244	0.3206598989192853	2.780643008009065e-05	-0.23898689757573296
SCC07_GTGGGAATACGTTCTCG	1	0.9294499705215864	-0.22987269754132805	0.9294499705215864	-0.22987269754132805	3.993359769083327e-05	-0.06909730020483189
SCC07_GTGGGAATACTCCCTAA	3	1.8050885969756127	0.8094835500712707	1.8050885969756127	0.8094835500712707	4.902787259197794e-05	0.7843313025784516
SCC07_GTGGGAATACTTCCATG	5	1.9064010940483591	0.4826921859747447	1.9064010940483591	0.4826921859747447	3.703417648163546e-05	-0.043612738472527404
SCC07_GTGGTTAATGGATCATA	4	0.7283172946072611	-0.33125845834679485	0.7283172946072611	-0.33125845834679485	2.1837546682945685e-05	-0.17294666999035063
SCC07_GTGGTTAATGTCTCCTC	0	1.424479296917386	0.8694505634825889	1.424479296917386	0.8694505634825889	2.5852564476736006e-05	-0.13949338944470321
SCC07_GTGGTTACGAACGGGAT	1	1.2979950024874576	0.3543439671775457	1.2979950024874576	0.3543439671775457	4.292651356081478e-05	-0.006623303932636153
SCC07_GTGGTTACGACCGCAGT	1	0.0	-1.7032344707410298	0.0	-1.7032344707410298	0.0	-0.9026694892179135
SCC07_GTGGTTACGACCTGCGA	4	1.0379751945019762	0.13569561888736859	1.0379751945019762	0.13569561888736859	1.219029013554973e-05	-0.35042433173959747
SCC07_GTGGTTAGCTATGCTTG	1	1.358600028202456	0.4504149026601239	1.358600028202456	0.4504149026601239	4.177048010335836e-05	-0.030754296265578625
SCC07_GTGGTTATACAATCTAG	1	1.2119383291337664	0.21792714338991487	1.2119383291337664	0.21792714338991487	3.5988686704513384e-05	-0.15144320131264172
SCC07_GTGGTTATACAGATCGC	9	0.0	-0.15851523384417687	0.0	-0.15851523384417687	0.0	-0.15774451778143492
SCC07_GTGGTTATACAGGTATT	3	2.1366449858150336	1.4886695985802256	2.1366449858150336	1.4886695985802256	6.998471265736346e-05	1.7528165391551458
SCC07_GTGGTTATACGCTCTCG	0	0.9750862272914285	0.10454627560725528	0.9750862272914285	0.10454627560725528	1.4185392728904844e-05	-0.34912210116264614
SCC07_GTGTAACATGAAACCCA	0	0.9778515653354202	0.10925311038117513	0.9778515653354202	0.10925311038117513	4.6549196992730556e-05	0.2323712325048399
SCC07_GTGTAACATGTAGTCCT	1	1.753778047257308	1.076850112031815	1.753778047257308	1.076850112031815	8.023681792630149e-05	0.7721903737997426
SCC07_GTGTAACCGAACTGTTG	1	1.8258700223957647	1.191130131067007	1.8258700223957647	1.191130131067007	5.4932515922700986e-05	0.2439894694912573
SCC07_GTGTAACCGAATCTCTT	0	1.210831894433135	0.5058049594467954	1.210831894433135	0.5058049594467954	2.4409733948861965e-05	-0.16541729896817273
SCC07_GTGTAACCGACGAGTGA	4	1.375572233530091	0.6447810124457383	1.375572233530091	0.6447810124457383	3.181146166753024e-05	0.010540428259114965
SCC07_GTGTAACCGAGTACTAC	3	1.3583811644048966	-0.10558690605625796	1.3583811644048966	-0.10558690605625796	2.0585649205410544e-05	-0.530078377476535
SCC07_GTGTAACGCTTCCGCGA	12	1.039747922269265	1.5237510375302756	1.039747922269265	1.5237510375302756	0.00010501299720999668	0.8719001879853643
SCC07_GTGTAACTACGTGCTAG	0	1.1687159522568427	0.43412013176271724	1.1687159522568427	0.43412013176271724	2.973366305300978e-05	-0.06976014884628194
SCC07_GTGTAACTACTAATACG	5	1.986275189096966	0.5950079823072923	1.986275189096966	0.5950079823072923	4.342624522126114e-05	0.09172312801001752
SCC07_GTGTAACTACTAGATCA	1	1.433749175516986	0.569541143397586	1.433749175516986	0.569541143397586	2.8658550945692696e-05	-0.3044521377362643
SCC07_GTGTCCTATGACAGCGT	0	1.6146568900863643	1.1931486049184281	1.6146568900863643	1.1931486049184281	3.884159741573967e-05	0.09388572764692832
SCC07_GTGTCCTATGGATTTCC	5	0.8361193811557457	-1.0222956678537591	0.8361193811557457	-1.0222956678537591	6.362241583701689e-05	0.5193258903158371
SCC07_GTGTCCTCGACTCACAA	1	0.0	-1.7032344707410298	0.0	-1.7032344707410298	0.0	-0.9026694892179135
SCC07_GTGTCCTCGACTCTAGA	8	1.6065925368269107	0.7358893311530783	1.6065925368269107	0.7358893311530783	1.760507775543374e-05	0.2073102072415274
SCC07_GTGTCCTCGAGGCAGAT	4	1.5539625270003175	0.9137877934877964	1.5539625270003175	0.9137877934877964	5.451856516932215e-05	0.4282761456412723
SCC07_GTGTCCTCGATACGGAG	3	1.4875584122696217	0.1590298755464527	1.4875584122696217	0.1590298755464527	2.92785931378603e-05	-0.12834854441490806
SCC07_GTGTCCTCGATGCACGC	1	1.6685598511863182	0.9417624403397354	1.6685598511863182	0.9417624403397354	7.716238178545609e-05	0.7080147269234858
SCC07_GTGTCCTGCTACAATAG	4	1.4078889954327907	0.6935136420301993	1.4078889954327907	0.6935136420301993	1.7212179955095053e-05	-0.2580381431525604
SCC07_GTGTCCTTACAAACCAT	5	2.7388034874016447	1.653183540170354	2.7388034874016447	1.653183540170354	0.00015335256466642022	2.419134533823347
SCC07_GTGTCCTTACAGAATAG	10	0.0	-0.6298596751832679	0.0	-0.6298596751832679	0.0	-0.4605891329264687
SCC07_GTGTCCTTACGAGGCAG	1	1.0998429233511573	0.04023378595323363	1.0998429233511573	0.04023378595323363	3.711295448738383e-05	-0.1279752842955049
SCC07_GTGTGATATGAGTCGAC	6	1.287031422189918	-0.06980089647869492	1.287031422189918	-0.06980089647869492	3.4856795537052676e-05	-0.45785722986048044
SCC07_GTGTGATATGCATCTGC	5	2.035480560072319	0.6641986306842415	2.035480560072319	0.6641986306842415	4.0542412716604306e-05	0.030665278555301618
SCC07_GTGTGATATGTAAACTG	3	1.8011935011082898	0.8015045309368456	1.8011935011082898	0.8015045309368456	3.9456901114525476e-05	0.3420248982403498
SCC07_GTGTGATATGTCTCGAC	2	0.9722367174681239	0.14273382222564543	0.9722367174681239	0.14273382222564543	7.305694543902064e-05	-0.19044019021015424
SCC07_GTGTGATCGACACAGAG	1	1.2767444521476377	0.3206576478239862	1.2767444521476377	0.3206576478239862	5.1445244025671855e-05	0.17119630691683566
SCC07_GTGTGATCGACTTGACA	4	1.5335903725623456	0.8830672448433426	1.5335903725623456	0.8830672448433426	5.4517910333136875e-05	0.4282640988179686
SCC07_GTGTGATCGAGACCGCT	2	0.0	-1.8682962593412973	0.0	-1.8682962593412973	0.0	-1.3643629207800332
SCC07_GTGTGATCGAGAGAATT	3	0.6243171591178424	-1.6093010490674973	0.6243171591178424	-1.6093010490674973	8.652170890854904e-06	-1.0815640753487374
SCC07_GTGTGATCGATCGATAC	10	0.0	-0.6298596751832679	0.0	-0.6298596751832679	0.0	-0.4605891329264687
SCC07_GTGTGATGCTGAGGAAA	4	1.2457208225905443	0.4489692931469694	1.2457208225905443	0.4489692931469694	3.061574898310937e-05	-0.011456736459409337
SCC07_GTGTGATTACATAACAC	1	1.72084683196966	1.0246476317599593	1.72084683196966	1.0246476317599593	0.00032325691427104175	5.84498134176094
SCC07_GTGTGATTACGCGTTGA	5	1.5381784513454302	-0.035087944337678596	1.5381784513454302	-0.035087944337678596	2.1863842448510695e-05	-0.36480613998823314
SCC07_GTGTGGCATGACCATAA	0	1.0978904108856569	0.3135691843905136	1.0978904108856569	0.3135691843905136	5.965498712612316e-05	0.46784817251127553
SCC07_GTGTGGCATGAGGTATT	4	1.6837953210532135	1.109571439124857	1.6837953210532135	1.109571439124857	4.139190150453942e-05	0.18678888319013717
SCC07_GTGTGGCATGGATTTGA	5	1.636262643345099	0.10283417077828394	1.636262643345099	0.10283417077828394	2.804586040383583e-05	-0.23391756687135945
SCC07_GTGTGGCCGATCAACGT	0	1.0120915434324904	0.16753239378224197	1.0120915434324904	0.16753239378224197	6.767641480109887e-06	-0.48239978591243193
SCC07_GTGTGGCGCTACCGACC	10	0.0	-0.6298596751832679	0.0	-0.6298596751832679	0.0	-0.4605891329264687
SCC07_GTGTGGCGCTCTTGCGG	0	1.3375051074109932	0.7214132772305022	1.3375051074109932	0.7214132772305022	2.5577546693966724e-05	-0.14443474324899316
SCC07_GTGTGGCGCTGTTACCA	15	0.0	-1.0262834975237431	0.0	-1.0262834975237431	0.0	-0.5195746587350973
SCC07_GTGTGGCGCTGTTGAGG	11	1.8013462739386505	1.1019190875576912	1.8013462739386505	1.1019190875576912	2.232864426332526e-05	0.41614848119658204
SCC07_GTGTGGCGCTTTCACAG	1	1.064052476887125	-0.016501140442281344	1.064052476887125	-0.016501140442281344	2.7783939003711566e-05	-0.3227087495411542
SCC07_GTGTGGCTACCAAGAGG	8	0.8965930953557765	-0.3880996936109289	0.8965930953557765	-0.3880996936109289	1.5216531762364735e-05	0.08042057596220395
SCC07_GTGTGGCTACCTCCACG	4	1.5147149316121578	0.8546036916309759	1.5147149316121578	0.8546036916309759	3.701567896184445e-05	0.10628084027077542
SCC07_GTGTGGCTACTATGAGT	4	1.2594590186119798	0.4696860475014769	1.2594590186119798	0.4696860475014769	2.8979889456033042e-05	-0.041551149559069536
SCC07_GTGTTAGATGACCTACC	1	1.2662763284340328	0.30406360424346357	1.2662763284340328	0.30406360424346357	4.926715306889188e-05	0.12573093059965373
SCC07_GTGTTAGATGAGCCATG	0	1.1657770183691167	0.429117822460585	1.1657770183691167	0.429117822460585	2.257499272673158e-05	-0.19838282369377674
SCC07_GTGTTAGATGGTAACCA	2	0.590788091198552	-0.6462763521670389	0.590788091198552	-0.6462763521670389	5.055025758338161e-05	-0.5520911229832599
SCC07_GTGTTAGATGTGGCCAG	4	1.0970829361853642	0.22482817770322985	1.0970829361853642	0.22482817770322985	2.5221491341653746e-05	-0.11069326327665954
SCC07_GTGTTAGCGAAGTCCTA	4	1.4199406295311385	0.7116871156650434	1.4199406295311385	0.7116871156650434	0.0001679678239270288	2.515367856386533
SCC07_GTGTTAGCGAAGTTAGA	0	1.5522279034826292	1.0868892903708	1.5522279034826292	1.0868892903708	2.5734881091921125e-05	-0.14160785359098926
SCC07_GTGTTAGCGAATAGAGT	4	1.3175892112132337	0.5573444939831969	1.3175892112132337	0.5573444939831969	2.4465692717967613e-05	-0.12459746203265934
SCC07_GTGTTAGCGACCAGCTG	9	0.0	-0.15851523384417687	0.0	-0.15851523384417687	0.0	-0.15774451778143492
SCC07_GTGTTAGCGAGCTCTGG	1	1.1342011570886459	0.09469837230968703	1.1342011570886459	0.09469837230968703	2.400709570338222e-05	-0.4015464130491834
SCC07_GTGTTAGGCTACTGGTT	1	1.4655933320931251	0.6200204209134484	1.4655933320931251	0.6200204209134484	4.5022734714924205e-05	0.037133125668687365
SCC07_GTGTTAGGCTAGGTCAG	4	1.3139935909025078	0.5519224150862907	1.3139935909025078	0.5519224150862907	1.7622542145545594e-05	-0.250488834012324
SCC07_GTGTTAGGCTCTGTGTA	0	1.1770996754351613	0.44838992415803214	1.1770996754351613	0.44838992415803214	3.3171008681165404e-05	-0.007999993828977559
SCC07_GTGTTAGGCTTCGAAGG	1	1.2395766578273764	0.26173935304488044	1.2395766578273764	0.26173935304488044	5.811906667076983e-05	0.31050539182396386
SCC07_GTGTTCCATGATAACGT	5	2.086434593499779	0.7358481791051379	2.086434593499779	0.7358481791051379	3.561970606824616e-05	-0.07356056707193873
SCC07_GTGTTCCATGGAAGTCC	0	1.038806008751235	0.2130026300892068	1.038806008751235	0.2130026300892068	1.4195192913272573e-05	-0.3489460173551898
SCC07_GTGTTCCATGGTTCTAT	3	1.7769613800522208	0.7518655581977827	1.7769613800522208	0.7518655581977827	3.6804691990255375e-05	0.2194574990926032
SCC07_GTGTTCCATGTGGTTAA	15	0.0	-1.0262834975237431	0.0	-1.0262834975237431	0.0	-0.5195746587350973
SCC07_GTGTTCCCGACAGTCTA	0	0.0	-1.555131380134489	0.0	-1.555131380134489	0.0	-0.6039966900728658
SCC07_GTGTTCCCGATAGCTAC	6	2.500260036818274	1.9347254086625223	2.500260036818274	1.9347254086625223	0.00010984893015120178	1.609010678565632
SCC07_GTGTTCCGCTACGACTT	0	0.9181197994471089	0.007584689262969642	0.9181197994471089	0.007584689262969642	9.812981852519442e-05	1.1591407594444942
SCC07_GTGTTCCGCTAGTCCAT	5	1.6835663475045017	0.16935077042062585	1.6835663475045017	0.16935077042062585	0.00017504102015664103	2.878332648862553
SCC07_GTGTTCCGCTTACACTG	5	1.588712732470186	0.035971364981141174	1.588712732470186	0.035971364981141174	4.753832308779238e-05	0.17878596224719906
SCC07_GTGTTCCTACAGGTAAA	15	0.0	-1.0262834975237431	0.0	-1.0262834975237431	0.0	-0.5195746587350973
SCC07_GTGTTCCTACCCAACCC	1	1.346635014183219	0.43144799230361564	1.346635014183219	0.43144799230361564	6.717930227750912e-05	0.4996283575570909
SCC07_GTGTTCCTACTCGAACA	5	2.450253285269872	1.2474356476324113	2.450253285269872	1.2474356476324113	5.407851222116733e-05	0.317257902925493
SCC07_GTTACAGATGAGTCCGG	5	1.5804097944928224	0.02429610167756516	1.5804097944928224	0.02429610167756516	2.9044864277238958e-05	-0.21276619001142472
SCC07_GTTACAGATGTTAGAAC	1	1.4059270951960117	0.5254376511215989	1.4059270951960117	0.5254376511215989	3.96438677853439e-05	-0.07514510970627238
SCC07_GTTACAGGCTATCCTTT	4	1.2457208225905443	0.4489692931469694	1.2457208225905443	0.4489692931469694	3.061574898310937e-05	-0.011456736459409337
SCC07_GTTACAGGCTCTACCCT	2	0.7247574319157614	-0.3691664988263763	0.7247574319157614	-0.3691664988263763	3.7659177905879915e-05	-0.7592327077301616
SCC07_GTTACAGTACCACACCT	2	0.4855860140180843	-0.8638823508421344	0.4855860140180843	-0.8638823508421344	6.317102815955877e-05	-0.3492930266811311
SCC07_GTTACAGTACCCTGAAG	0	1.149067282861875	0.4006764663235397	1.149067282861875	0.4006764663235397	2.936679811682552e-05	-0.07635175695911252
SCC07_GTTACAGTACCGTATAA	3	2.0628782635105076	1.3375600729612414	2.0628782635105076	1.3375600729612414	5.158861131349113e-05	0.9026715503819404
SCC07_GTTACAGTACGAGGCAG	0	0.4314503309082223	-0.8207671221551343	0.4314503309082223	-0.8207671221551343	7.154379545681877e-06	-0.47545110938564505
SCC07_GTTACAGTACTGGTTAA	1	0.0	-1.7032344707410298	0.0	-1.7032344707410298	0.0	-0.9026694892179135
SCC07_GTTACCCATGCGAACTG	1	0.0	-1.7032344707410298	0.0	-1.7032344707410298	0.0	-0.9026694892179135
SCC07_GTTACCCATGCGCACTT	16	0.0	-0.5685861590278556	0.0	-0.5685861590278556	0.0	-0.4678139210400949
SCC07_GTTACCCCGATTCACTT	0	1.5240884700456858	1.0389936401058426	1.5240884700456858	1.0389936401058426	2.7886510906682815e-05	-0.10294866557944268
SCC07_GTTACCCGCTCTCGGGT	0	1.2055892053028816	0.4968814675935141	1.2055892053028816	0.4968814675935141	2.4495023808412952e-05	-0.1638848621645745
SCC07_GTTACCCTACCAGCCCT	2	1.479534736904139	1.1920580856230585	1.479534736904139	1.1920580856230585	0.0001319621460424969	0.7560838332301327
SCC07_GTTACCCTACTAGATCG	9	0.0	-0.15851523384417687	0.0	-0.15851523384417687	0.0	-0.15774451778143492
SCC07_GTTACCCTACTAGTCAG	3	1.4313959158665321	0.04398222365250278	1.4313959158665321	0.04398222365250278	2.4172589595157962e-05	-0.36431393965516334
SCC07_GTTACCCTACTGCTAGG	2	0.0	-1.8682962593412973	0.0	-1.8682962593412973	0.0	-1.3643629207800332
SCC07_GTTACGAATGGACCATA	0	1.1340294327122495	0.37508079777117603	1.1340294327122495	0.37508079777117603	3.193357304098754e-05	-0.030233491774405034
SCC07_GTTACGAATGGTTCGCT	0	1.207208785441824	0.4996381273565717	1.207208785441824	0.4996381273565717	3.045199173357105e-05	-0.056853651954770885
SCC07_GTTACGACGAAGGTCAG	8	1.8561158592392288	1.1309058050153311	1.8561158592392288	1.1309058050153311	2.1181920904685587e-05	0.3973271923318493
SCC07_GTTACGACGAATTGTGC	1	1.3585501010882046	0.4503357583232396	1.3585501010882046	0.4503357583232396	2.6973049292185653e-05	-0.3396352262667912
SCC07_GTTACGACGACCAGCGT	4	0.9416606831754055	-0.009543542703695885	0.9416606831754055	-0.009543542703695885	1.484503172832774e-05	-0.3015858533473244
SCC07_GTTACGACGAGAAATTG	10	1.5168245790514072	1.876100315767334	1.5168245790514072	1.876100315767334	2.841873583747656e-05	0.6182628230539942
SCC07_GTTACGACGAGTCGGTC	1	1.2442952386619734	0.26921923560547345	1.2442952386619734	0.26921923560547345	3.1408337235916406e-05	-0.2470532177840532
SCC07_GTTACGAGCTACAGTGG	4	0.0	-1.42953733433429	0.0	-1.42953733433429	0.0	-0.5746854134961784
SCC07_GTTACGAGCTACGGGTA	5	1.4762690734109822	-0.12214246531758723	1.4762690734109822	-0.12214246531758723	3.565404426808527e-05	-0.07283354265809469
SCC07_GTTACGAGCTATCCTTT	11	0.0	-1.193336292118656	0.0	-1.193336292118656	0.0	-0.8388591863516738
SCC07_GTTAGACCGAGCACGCT	10	0.6931310275707524	0.515268540411079	0.6931310275707524	0.515268540411079	9.255081749870442e-06	-0.10924123674596721
SCC07_GTTAGACCGAGGTGGAT	10	0.0	-0.6298596751832679	0.0	-0.6298596751832679	0.0	-0.4605891329264687
SCC07_GTTAGACCGATGCGTGC	11	0.0	-1.193336292118656	0.0	-1.193336292118656	0.0	-0.8388591863516738
SCC07_GTTAGACGCTGTGCTTA	0	1.122843257053661	0.3560409987522399	1.122843257053661	0.3560409987522399	2.0540815057756845e-05	-0.23493170232255414
SCC07_GTTAGACTACCGCATCC	4	1.8050225352538547	1.2923781492458501	1.8050225352538547	1.2923781492458501	7.331519100262085e-05	0.774071987731717
SCC07_GTTAGACTACTAAAGCT	0	1.0154476769830239	0.17324481152295607	1.0154476769830239	0.17324481152295607	1.235589570569573e-05	-0.3819934012820115
SCC07_GTTAGTGATGGAGGCAG	0	1.1319845310403818	0.37160020547277456	1.1319845310403818	0.37160020547277456	3.1391997773815615e-05	-0.039964189839825706
SCC07_GTTAGTGCGAGCTTCCT	3	1.3995401714432532	-0.02127357567892483	1.3995401714432532	-0.02127357567892483	7.654438888074274e-05	2.05596098074294
SCC07_GTTAGTGCGAGTTACCA	1	1.4769642253828477	0.6380455325725607	1.4769642253828477	0.6380455325725607	0.00010217009444854089	1.2300246381808149
SCC07_GTTAGTGCGATAGCTGT	3	1.2499458750130006	-0.3277142370324555	1.2499458750130006	-0.3277142370324555	2.003867090631199e-05	-0.5553560627454968
SCC07_GTTAGTGGCTAAGTATG	4	0.6015139723031907	-0.5224737587697956	0.6015139723031907	-0.5224737587697956	2.335332646907773e-05	-0.1450613275774236
SCC07_GTTAGTGGCTACAGTCT	17	0.0	0.0	0.0	0.0	0.0	0.0
SCC07_GTTAGTGGCTCGATAGG	5	1.7802429383348592	0.3052935723918995	1.7802429383348592	0.3052935723918995	3.7992587446448546e-05	-0.02332081364304782
SCC07_GTTAGTGGCTGGCATCC	0	1.4711780240752952	0.9489356714107903	1.4711780240752952	0.9489356714107903	7.554308604085236e-05	0.753315960174645
SCC07_GTTAGTGGCTGTCGTTA	11	1.8401136032237353	1.1513159871902743	1.8401136032237353	1.1513159871902743	6.448477506637573e-05	2.7855833097541747
SCC07_GTTAGTGTACATTTCGT	1	1.3708953360948612	0.4699053940399069	1.3708953360948612	0.4699053940399069	2.991774882892579e-05	-0.27816769564683563
SCC07_GTTATGGATGAGTCGAC	9	0.0	-0.15851523384417687	0.0	-0.15851523384417687	0.0	-0.15774451778143492
SCC07_GTTATGGATGGCAGTCG	4	1.5370181758745365	0.8882362611452955	1.5370181758745365	0.8882362611452955	4.934585861822901e-05	0.333115427245033
SCC07_GTTATGGATGTGGCCTC	4	1.1944506645236257	0.37165555641385956	1.1944506645236257	0.37165555641385956	8.821949143111851e-05	1.0482618962370596
SCC07_GTTATGGATGTTTCAGC	0	1.5525550387075895	1.0874461016640748	1.5525550387075895	1.0874461016640748	6.180485534059698e-05	0.506475709150331
SCC07_GTTATGGCGATGCACGC	5	1.0268600685983507	-0.7540836500512819	1.0268600685983507	-0.7540836500512819	4.7772393372724764e-05	0.18374180770498674
SCC07_GTTATGGGCTCAACGTT	12	0.8634290201006719	1.1493399840133123	0.8634290201006719	1.1493399840133123	7.303652273549233e-05	0.42208610680993786
SCC07_GTTATGGGCTCTACAGT	8	0.7368382281684883	-0.6410051282956177	0.7368382281684883	-0.6410051282956177	2.6169900593231432e-06	-0.5889201885140108
SCC07_GTTATGGGCTTAACGGG	1	1.655705295197531	0.9213854302735498	1.655705295197531	0.9213854302735498	9.02932665667322e-05	0.9821082472606084
SCC07_GTTATGGGCTTCATGAC	0	1.5448231453071954	1.074285777629085	1.5448231453071954	1.074285777629085	3.660875518107787e-05	0.05376736381050183
SCC07_GTTATGGGCTTCGAACT	4	1.3915068494047602	0.668809896754412	1.3915068494047602	0.668809896754412	2.9958322816777843e-05	-0.023551206861441448
SCC07_GTTATGGTACTAGTGAC	1	1.5345083205298724	0.7292642885594098	1.5345083205298724	0.7292642885594098	0.00011067869127145968	1.4076327198272691
SCC07_GTTATGGTACTCCCTAA	11	1.5869465627153387	0.8287333610230707	1.5869465627153387	0.8287333610230707	2.6047443839161133e-05	0.6251679777100788
SCC07_GTTCATTATGTGAGTCA	1	0.9918450703330393	-0.130964141069391	0.9918450703330393	-0.130964141069391	4.2627395941963186e-05	-0.012867072156297569
SCC07_GTTCATTCGACGTGGTC	1	1.179701779825834	0.16682584589509525	1.179701779825834	0.16682584589509525	4.031761936857947e-05	-0.061081248332279
SCC07_GTTCATTCGAGGTGTTT	5	1.855111342894938	0.41057056455306745	1.855111342894938	0.41057056455306745	3.5803714733143956e-05	-0.06966464962820706
SCC07_GTTCATTCGATGACTAC	15	0.0	-1.0262834975237431	0.0	-1.0262834975237431	0.0	-0.5195746587350973
SCC07_GTTCATTCGATTACACG	0	1.2887221580718187	0.6383806502347245	1.2887221580718187	0.6383806502347245	6.644262975896709e-05	0.5898044453320096
SCC07_GTTCATTCGATTGCAGT	5	1.8376501670832477	0.3860173490831563	1.8376501670832477	0.3860173490831563	2.2170416438408818e-05	-0.35831521220664253
SCC07_GTTCATTGCTGAGGACT	1	1.533272363329906	0.7273050522911901	1.533272363329906	0.7273050522911901	0.00016378290274587926	2.5161277306513705
SCC07_GTTCATTGCTGATTAAG	3	1.7111420693491983	0.6170361323241048	1.7111420693491983	0.6170361323241048	3.3590239695513446e-05	0.0709069742317663
SCC07_GTTCATTGCTGCCAAGA	1	0.0	-1.7032344707410298	0.0	-1.7032344707410298	0.0	-0.9026694892179135
SCC07_GTTCATTGCTTCGAGCC	5	1.4897629160839625	-0.10316795694313119	1.4897629160839625	-0.10316795694313119	3.0042433233271975e-05	-0.19164519389261228
SCC07_GTTCATTGCTTGCACGC	8	0.0	-1.807482217026693	0.0	-1.807482217026693	0.0	-0.7279457315233371
SCC07_GTTCATTTACACTACGA	1	0.0	-1.7032344707410298	0.0	-1.7032344707410298	0.0	-0.9026694892179135
SCC07_GTTCATTTACCACGTAA	2	0.0	-1.8682962593412973	0.0	-1.8682962593412973	0.0	-1.3643629207800332
SCC07_GTTCATTTACCGTGGGT	1	1.4566209080818486	0.6057973567675263	1.4566209080818486	0.6057973567675263	4.8879764411443226e-05	0.1176445965385872
SCC07_GTTCCGTATGAACTACG	6	0.0	-2.1962660244985197	0.0	-2.1962660244985197	0.0	-1.4185498739196052
SCC07_GTTCCGTATGATCACAG	0	0.0	-1.555131380134489	0.0	-1.555131380134489	0.0	-0.6039966900728658
SCC07_GTTCCGTATGTAAACGT	0	1.5277653452485565	1.0452519867487917	1.5277653452485565	1.0452519867487917	4.66678185754669e-05	0.23450255362605218
SCC07_GTTCCGTCGAAGTTCCA	1	1.7302134652872454	1.0394955955142262	1.7302134652872454	1.0394955955142262	6.283579962958659e-05	0.40896227136461105
SCC07_GTTCCGTGCTAATGATG	5	1.861409404204626	0.41942664950674813	1.861409404204626	0.41942664950674813	3.611540887504816e-05	-0.06306531559560573
SCC07_GTTCCGTGCTGTCAGCC	10	0.0	-0.6298596751832679	0.0	-0.6298596751832679	0.0	-0.4605891329264687
SCC07_GTTCCGTTACTAGTCCT	1	1.2339144913643647	0.2527637009014809	1.2339144913643647	0.2527637009014809	4.7338039257738275e-05	0.08546269243918851
SCC07_GTTCGCTATGTCGAAAT	3	1.1967452195984478	-0.4366946221053446	1.1967452195984478	-0.4366946221053446	1.4414457003416222e-05	-0.8152696811779202
SCC07_GTTCGCTATGTCGGTCT	10	0.0	-0.6298596751832679	0.0	-0.6298596751832679	0.0	-0.4605891329264687
SCC07_GTTCGCTATGTCTCCGA	2	0.9972616453290116	0.19449681555132992	0.9972616453290116	0.19449681555132992	0.00011045463907066733	0.41048833699911286
SCC07_GTTCGCTCGACATCCCT	2	0.0	-1.8682962593412973	0.0	-1.8682962593412973	0.0	-1.3643629207800332
SCC07_GTTCGCTGCTAGATTAG	3	1.7007136646118208	0.5956737721215939	1.7007136646118208	0.5956737721215939	3.653417552413884e-05	0.2069560340402696
SCC07_GTTCGCTGCTATCCTAG	0	1.4925838031974672	0.9853700833822292	1.4925838031974672	0.9853700833822292	6.496874329968705e-05	0.5633225415463018
SCC07_GTTCGCTGCTCCGCTAG	1	1.398981567238209	0.5144276175401535	1.398981567238209	0.5144276175401535	3.296825161669403e-05	-0.21449163254636058
SCC07_GTTCGCTGCTCTATGTG	5	1.549031805184866	-0.01982638702534446	1.549031805184866	-0.01982638702534446	3.278788274959273e-05	-0.1335172537357747
SCC07_GTTCGCTGCTGCTTCGG	6	1.3414462624470804	0.020104647596320406	1.3414462624470804	0.020104647596320406	4.695163861470064e-05	-0.12450969757242464
SCC07_GTTCGCTTACTAGCAAC	1	1.8872856690550677	1.288486060847044	1.8872856690550677	1.288486060847044	0.00010446961096022278	1.2780246462731086
SCC07_GTTCTATATGCACGTAA	10	0.0	-0.6298596751832679	0.0	-0.6298596751832679	0.0	-0.4605891329264687
SCC07_GTTCTATATGCCTCTTC	10	0.0	-0.6298596751832679	0.0	-0.6298596751832679	0.0	-0.4605891329264687
SCC07_GTTCTATATGCGCATAA	3	1.5559985951542878	0.2992281010590955	1.5559985951542878	0.2992281010590955	2.0487361325649545e-05	-0.5346205870933455
SCC07_GTTCTATATGGCAGTGC	0	1.2903040751789367	0.6410732043929475	1.2903040751789367	0.6410732043929475	6.893367875212182e-05	0.634562112618289
SCC07_GTTCTATCGAGAGAACC	0	1.3269373406254596	0.7034260614190766	1.3269373406254596	0.7034260614190766	4.347540302010852e-05	0.17714315457010676
SCC07_GTTCTATCGAGAGAATT	9	0.0	-0.15851523384417687	0.0	-0.15851523384417687	0.0	-0.15774451778143492
SCC07_GTTCTATCGAGGACTGA	5	1.9593384946452446	0.5571306669390178	1.9593384946452446	0.5571306669390178	5.61330812615779e-05	0.3607581987856496
SCC07_GTTCTATGCTAGGACTG	10	0.0	-0.6298596751832679	0.0	-0.6298596751832679	0.0	-0.4605891329264687
SCC07_GTTCTATGCTCACAGCC	0	0.0	-1.555131380134489	0.0	-1.555131380134489	0.0	-0.6039966900728658
SCC07_GTTCTATTACACAGAGG	6	0.0	-2.1962660244985197	0.0	-2.1962660244985197	0.0	-1.4185498739196052
SCC07_GTTCTATTACATGGTAC	0	1.2501675591151513	0.5727575241731353	1.2501675591151513	0.5727575241731353	1.9493699862020247e-05	-0.253745637202989
SCC07_GTTCTATTACGCGTTTC	9	0.0	-0.15851523384417687	0.0	-0.15851523384417687	0.0	-0.15774451778143492
SCC07_GTTCTATTACGTAAAGG	4	0.0	-1.42953733433429	0.0	-1.42953733433429	0.0	-0.5746854134961784
SCC07_GTTGAACATGAGTTGTA	13	0.0	-0.7513644083848192	0.0	-0.7513644083848192	0.0	-0.5299439190925066
SCC07_GTTGAACATGTGCTAGG	10	1.4874312748190415	1.827539364537092	1.4874312748190415	1.827539364537092	3.349517525445359e-05	0.8109781720316107
SCC07_GTTGAACCGAACACAAA	12	0.7584324701612385	0.9263810817347554	0.7584324701612385	0.9263810817347554	4.537645509117283e-05	0.032991057491729016
SCC07_GTTGAACCGAACGGTAG	0	1.352633675688465	0.7471633555627839	1.352633675688465	0.7471633555627839	2.6002729646279478e-05	-0.13679531216284987
SCC07_GTTGAACGCTGACCGTC	0	1.0633875630219753	0.2548424748379908	1.0633875630219753	0.2548424748379908	2.0518652201479366e-05	-0.2353299111695527
SCC07_GTTGAACTACCCTAGGA	2	0.590788091198552	-0.6462763521670389	0.590788091198552	-0.6462763521670389	5.055025758338161e-05	-0.5520911229832599
SCC07_GTTGAACTACCGCATAA	10	0.0	-0.6298596751832679	0.0	-0.6298596751832679	0.0	-0.4605891329264687
SCC07_GTTGAACTACTCGGGAT	1	0.9539299131654342	-0.19106715356855658	0.9539299131654342	-0.19106715356855658	2.9793546521735454e-05	-0.28076028922897833
SCC07_GTTGAACTACTGCAGCG	6	1.3803269152423299	0.08434422317953737	1.3803269152423299	0.08434422317953737	2.1133297195774503e-05	-0.8360923402339775
SCC07_GTTGCGGATGACCTCAT	1	1.2226004624744786	0.2348287305470458	1.2226004624744786	0.2348287305470458	8.433925783416878e-05	0.8578245267946918
SCC07_GTTGCGGATGATGCAGT	0	1.3599567082587407	0.7596277645442506	1.3599567082587407	0.7596277645442506	4.0972401984618044e-05	0.1321707401890394
SCC07_GTTGCGGATGCGCTTCG	0	1.0210241054238676	0.18273635537115462	1.0210241054238676	0.18273635537115462	2.4377774934691843e-05	-0.1659915192773495
SCC07_GTTGCGGATGGAGAAAT	10	1.7229297138347512	2.2166085253716012	1.7229297138347512	2.2166085253716012	6.42486265860498e-05	1.9784622329689465
SCC07_GTTGCGGATGTGCTACT	5	2.862513964063661	1.8271403241879747	2.862513964063661	1.8271403241879747	3.9504480810137466e-05	0.008689699187581043
SCC07_GTTGCGGCGAAAGCGGT	4	0.6852140382781075	-0.3962567719432215	0.6852140382781075	-0.3962567719432215	9.860136742645409e-06	-0.3932914591615754
SCC07_GTTGCGGCGAGCATTGT	11	0.0	-1.193336292118656	0.0	-1.193336292118656	0.0	-0.8388591863516738
SCC07_GTTGCGGGCTACGACAG	8	0.0	-1.807482217026693	0.0	-1.807482217026693	0.0	-0.7279457315233371
SCC07_GTTGCGGGCTAGACGAC	2	1.4839458264911536	1.2011822358352355	1.4839458264911536	1.2011822358352355	0.00011097334451430167	0.418823206560022
SCC07_GTTGCGGGCTAGTCCAT	10	1.6602145812652744	2.112996271709047	1.6602145812652744	2.112996271709047	4.2912499338854104e-05	1.1684852253594114
SCC07_GTTGCGGGCTAGTTACC	1	1.4809209007582902	0.6443176445011524	1.4809209007582902	0.6443176445011524	0.0001331955354544334	1.8776483502891443
SCC07_GTTGCGGGCTCACACGC	0	0.8871928019822326	-0.04505562624452836	0.8871928019822326	-0.04505562624452836	3.63268975434039e-05	0.0487031156147521
SCC07_GTTGCGGGCTCGAATGG	9	0.0	-0.15851523384417687	0.0	-0.15851523384417687	0.0	-0.15774451778143492
SCC07_GTTGCGGTACAATGCAC	1	1.2206999917054437	0.23181610902788208	1.2206999917054437	0.23181610902788208	0.00010361909153289162	1.2602709405757795
SCC07_GTTGCGGTACAGAGTTT	5	2.27843266816425	1.0058282851349223	2.27843266816425	1.0058282851349223	6.53962427653217e-05	0.5568821829827181
SCC07_GTTGCGGTACATGCAGC	9	0.0	-0.15851523384417687	0.0	-0.15851523384417687	0.0	-0.15774451778143492
SCC07_GTTGCGGTACCCAGTGG	0	1.087606899008509	0.29606579401603744	1.087606899008509	0.29606579401603744	3.249513679293159e-05	-0.02014365265899055
SCC07_GTTGCGGTACTAAAGCT	4	1.1819448582727206	0.3527972058923772	1.1819448582727206	0.3527972058923772	3.895997633662773e-05	0.1420494911951545
SCC07_GTTGCGGTACTCATCCA	0	0.9848874689999274	0.12122880214370894	0.9848874689999274	0.12122880214370894	0.00011373307908494705	1.4394907431797015
SCC07_GTTGCTCATGATGATTG	1	1.0795959955557788	0.00813840655190373	1.0795959955557788	0.00813840655190373	3.113900493190158e-05	-0.25267524863556123
SCC07_GTTGCTCATGCTTCATG	4	1.2705746085960001	0.4864479969484837	1.2705746085960001	0.4864479969484837	7.208472982256353e-05	0.7514355654455556
SCC07_GTTGCTCATGGTAAAGG	1	0.3002568552721113	-1.2272680532577664	0.3002568552721113	-1.2272680532577664	1.3861714251106605e-05	-0.613320666173574
SCC07_GTTGCTCATGGTAGCCA	10	0.0	-0.6298596751832679	0.0	-0.6298596751832679	0.0	-0.4605891329264687
SCC07_GTTGCTCATGTCCCTAA	0	2.1485794008880834	2.1019290145614193	2.1485794008880834	2.1019290145614193	9.465469338465482e-05	1.096701804913344
SCC07_GTTGCTCCGAATCCCTC	3	1.6629477881018955	0.5183111958037653	1.6629477881018955	0.5183111958037653	3.906245196308841e-05	0.3237960918671034
SCC07_GTTGCTCCGACACGGTC	1	0.2580344248700162	-1.2941989445365318	0.2580344248700162	-1.2941989445365318	4.033247478218982e-06	-0.818479656003306
SCC07_GTTGCTCGCTTTGCAGT	10	0.0	-0.6298596751832679	0.0	-0.6298596751832679	0.0	-0.4605891329264687
SCC07_GTTGCTCTACGAAGTAG	14	0.0	-0.3567873890160393	0.0	-0.3567873890160393	0.0	-0.29938664685395683
SCC07_GTTGTAGATGACTGGGT	4	1.268990947723061	0.48405988767748953	1.268990947723061	0.48405988767748953	3.0801167213212466e-05	-0.008045653343426079
SCC07_GTTGTAGATGCACGTGG	8	1.483051670805024	0.5403137160079124	1.483051670805024	0.5403137160079124	1.4178222670579999e-05	0.025261220357227634
SCC07_GTTGTAGATGCGATAAC	1	1.4143720211838628	0.5388245267175154	1.4143720211838628	0.5388245267175154	5.06746778228262e-05	0.15511154136532118
SCC07_GTTGTAGATGTGGTTGG	0	1.365243293937991	0.7686259719657504	1.365243293937991	0.7686259719657504	3.1640686813716457e-05	-0.035495895022576905
SCC07_GTTGTAGCGAGAAATTG	3	1.7708893617530859	0.7394271608274311	1.7708893617530859	0.7394271608274311	3.619777971834992e-05	0.19141006572937885
SCC07_GTTGTAGCGATAGGAGC	0	1.022039698233137	0.18446497859000427	1.022039698233137	0.18446497859000427	3.4260839459999595e-05	0.011581428909574545
SCC07_GTTGTAGGCTAGCGCTC	0	1.1079634063655528	0.33071425839161966	1.1079634063655528	0.33071425839161966	2.480883858879679e-05	-0.15824642728491814
SCC07_GTTGTAGGCTATCCTAG	8	1.4862147872112896	0.5453211961790613	1.4862147872112896	0.5453211961790613	2.0538136292695224e-05	0.3631266400813156
SCC07_GTTGTAGGCTGATACCT	1	1.430010146501822	0.5636140439360242	1.430010146501822	0.5636140439360242	4.435480085313819e-05	0.023190703160315754
SCC07_GTTGTAGGCTTCATGAC	5	1.705133813778359	0.19967808928351266	1.705133813778359	0.19967808928351266	3.985193816333776e-05	0.01604622864252672
SCC07_GTTGTAGTACAAGTCAT	3	1.3938811167472418	-0.032866026093570595	1.3938811167472418	-0.032866026093570595	2.59285069660109e-05	-0.2831671615620058
SCC07_GTTGTAGTACGAAATCC	3	1.3376977444890978	-0.14795644172238104	1.3376977444890978	-0.14795644172238104	1.8486932958694524e-05	-0.6270670310314823
SCC07_GTTGTAGTACGTAACTA	0	1.0750891675715937	0.2747595765914166	1.0750891675715937	0.2747595765914166	3.14710741804447e-05	-0.03854339261430947
SCC07_GTTGTCCATGGAAAGTG	14	0.0	-0.3567873890160393	0.0	-0.3567873890160393	0.0	-0.29938664685395683
SCC07_GTTGTCCATGGTCATAA	10	0.8775547988095415	0.8199567677034246	0.8775547988095415	0.8199567677034246	1.5714840628788806e-05	0.13598865460243217
SCC07_GTTGTCCATGTGAGGTC	0	1.0104645702226704	0.16476315039919334	1.0104645702226704	0.16476315039919334	1.266896394251186e-05	-0.3763683798473375
SCC07_GTTGTCCATGTTCTGTA	4	0.0	-1.42953733433429	0.0	-1.42953733433429	0.0	-0.5746854134961784
SCC07_GTTGTCCCGAGGCAGAT	1	0.6161546921148185	-0.7265075908314442	0.6161546921148185	-0.7265075908314442	1.2830854757339694e-05	-0.6348387826086842
SCC07_GTTGTCCGCTCGAGTGA	6	1.6379921341981347	0.5100650667940764	1.6379921341981347	0.5100650667940764	5.631983761607747e-05	0.1336884451437589
SCC07_GTTGTCCGCTTTCGTTT	0	1.4968353078931216	0.9926064970953621	1.4968353078931216	0.9926064970953621	4.4271961188415946e-05	0.19145523175897058
SCC07_GTTGTCCTACCATACAG	10	0.6741339316403595	0.48388326158365713	0.6741339316403595	0.48388326158365713	4.09661115554627e-05	1.0945950889642821
SCC07_GTTGTCCTACTTTCAGC	1	1.6774284246049742	0.9558208807854649	1.6774284246049742	0.9558208807854649	5.034438618167769e-05	0.1482170479501165
SCC07_GTTGTGAATGAGTCCGA	10	1.5351759934755802	1.9064188581745856	1.5351759934755802	1.9064188581745856	3.689745108204079e-05	0.9401377501482783
SCC07_GTTGTGAATGGCCTTCG	2	0.46821688976714293	-0.8998096417287412	0.46821688976714293	-0.8998096417287412	0.00010565941283857683	0.33343577152093246
SCC07_GTTGTGAATGTTGCTGT	8	0.9297797983559317	-0.3355623425068382	0.9297797983559317	-0.3355623425068382	1.465328849311239e-05	0.050498719333368206
SCC07_GTTGTGACGACCTGCGA	15	0.0	-1.0262834975237431	0.0	-1.0262834975237431	0.0	-0.5195746587350973
SCC07_GTTGTGACGATCTCCAC	0	1.6152909017448691	1.194227745361241	1.6152909017448691	1.194227745361241	3.263240068918094e-05	-0.017677377681810602
SCC07_GTTGTGACGATGCACTA	1	0.8393166319903471	-0.3727518407923326	0.8393166319903471	-0.3727518407923326	3.176130348947481e-05	-0.23968541549124936
SCC07_GTTGTGAGCTTACAGAA	15	0.0	-1.0262834975237431	0.0	-1.0262834975237431	0.0	-0.5195746587350973
SCC07_GTTGTGAGCTTGCAAGG	0	1.1365709413447285	0.379406656316955	1.1365709413447285	0.379406656316955	2.4719196062505944e-05	-0.15985707018172685
SCC07_GTTGTGATACAAACCAT	3	1.483824464954406	0.15138096571473686	1.483824464954406	0.15138096571473686	2.830518072490425e-05	-0.17333316748341873
SCC07_GTTGTGATACATGATTG	2	0.97286123404308	0.1440256080593923	0.97286123404308	0.1440256080593923	7.781891811949511e-05	-0.11392196270462857
SCC07_GTTGTGATACCAAGAGG	4	0.0	-1.42953733433429	0.0	-1.42953733433429	0.0	-0.5746854134961784
SCC07_GTTGTGATACCATTTCG	4	1.7536504575340521	1.2149107209793395	1.7536504575340521	1.2149107209793395	3.815644686255837e-05	0.1272672024165974
SCC07_GTTGTGATACCGTATAA	2	1.1362954612765914	0.4820823193715884	1.1362954612765914	0.4820823193715884	0.00017275739325365672	1.4116062851012052
SCC07_GTTGTGATACTGTGCTC	6	1.662639967058087	0.5507888254796007	1.662639967058087	0.5507888254796007	6.226008622434165e-05	0.2974084043056843
SCC07_GTTTACTATGCTGACAG	12	0.0	-0.6841410839660014	0.0	-0.6841410839660014	0.0	-0.6053209762538325
SCC07_GTTTACTCGATTAAGCC	17	0.0	0.0	0.0	0.0	0.0	0.0
SCC07_GTTTACTGCTTGTGCAT	10	0.0	-0.6298596751832679	0.0	-0.6298596751832679	0.0	-0.4605891329264687
SCC07_GTTTACTTACGATATGT	1	1.0457338528792215	-0.045539777493092196	1.0457338528792215	-0.045539777493092196	3.949337756889041e-05	-0.07828643596806789
SCC07_GTTTGGAATGGTAGCTA	3	1.300165566909967	-0.22484029086531587	1.300165566909967	-0.22484029086531587	1.5559947769361315e-05	-0.7623327454571035
SCC07_GTTTGGAGCTATAGCTC	3	1.1541144373942736	-0.5240228518868617	1.1541144373942736	-0.5240228518868617	2.092156410071766e-05	-0.5145546336374772
SCC07_GTTTGGAGCTTAACTCG	4	1.253837570140421	0.461209085393781	1.253837570140421	0.461209085393781	3.8589863106608394e-05	0.135240630010259
SCC07_GTTTGGAGCTTCTTGTT	0	1.04734006796037	0.22752830688142467	1.04734006796037	0.22752830688142467	1.872071584330115e-05	-0.26763414827704296
SCC07_GTTTGGATACCTTCGAC	1	1.5209277852742278	0.7077364579715741	1.5209277852742278	0.7077364579715741	8.504350698785856e-05	0.8725249931337554
SCC07_GTTTGGATACGGAAGGT	0	1.03107951004807	0.19985148827646565	1.03107951004807	0.19985148827646565	2.8179525088489754e-05	-0.09768396332127167
SCC07_GTTTGGATACGTGTGGC	3	1.7168669695734609	0.6287634658707012	1.7168669695734609	0.6287634658707012	3.2075709181559174e-05	0.0009154851268632895
SCC07_TAACACGATGAAACCCG	5	1.608865886001625	0.06430993315043575	1.608865886001625	0.06430993315043575	3.831436288237455e-05	-0.016508033742249233
SCC07_TAACACGATGAGAGTTT	2	0.522924195244023	-0.7866499193907656	0.522924195244023	-0.7866499193907656	9.34343843255192e-05	0.1369966955767847
SCC07_TAACACGATGCTTCATG	1	1.6793724974791957	0.9589026202529318	1.6793724974791957	0.9589026202529318	8.456111663690535e-05	0.8624555978361923
SCC07_TAACACGATGGATTTGA	1	1.5708029588323622	0.7867984585986957	1.5708029588323622	0.7867984585986957	6.588577768222119e-05	0.4726273811666282
SCC07_TAACACGCGAAATGAGT	1	1.223674337034691	0.23653103381931406	1.223674337034691	0.23653103381931406	3.8532117287104484e-05	-0.09835174146603853
SCC07_TAACACGCGATAGCTAC	1	0.0	-1.7032344707410298	0.0	-1.7032344707410298	0.0	-0.9026694892179135
SCC07_TAACACGGCTAGATTAG	1	0.5131158706225859	-0.889844473457853	0.5131158706225859	-0.889844473457853	1.316121324634878e-05	-0.6279428938141324
SCC07_TAACACGGCTCTGCGCA	11	0.0	-1.193336292118656	0.0	-1.193336292118656	0.0	-0.8388591863516738
SCC07_TAACACGGCTTGCGTAT	10	0.0	-0.6298596751832679	0.0	-0.6298596751832679	0.0	-0.4605891329264687
SCC07_TAACACGTACAGTCTGG	3	2.062800207516807	1.3374001769564938	2.062800207516807	1.3374001769564938	4.191891578860426e-05	0.45580277966908894
SCC07_TAACACGTACCATTTGT	2	1.2567359068691446	0.7312082315822557	1.2567359068691446	0.7312082315822557	9.495117410551757e-05	0.16136938169904252
SCC07_TAACACGTACGGCAGTT	0	1.1136368103514667	0.34037086266299066	1.1136368103514667	0.34037086266299066	2.544233454197335e-05	-0.14686415372169415
SCC07_TAACACGTACTTACTGT	0	0.9466851822515625	0.05620534068982208	0.9466851822515625	0.05620534068982208	1.3022142229601742e-05	-0.37002268519831816
SCC07_TAACCAGATGATCGGGC	2	0.7475828663204023	-0.32195306367438525	0.7475828663204023	-0.32195306367438525	6.839593424956547e-05	-0.2653361080433064
SCC07_TAACCAGATGCCGATCC	5	1.972750405389603	0.5759899658728833	1.972750405389603	0.5759899658728833	6.447553141697426e-05	0.5373884520507491
SCC07_TAACCAGGCTGCTTCGG	1	0.0	-1.7032344707410298	0.0	-1.7032344707410298	0.0	-0.9026694892179135
SCC07_TAACCAGTACCTAGCCC	4	0.0	-1.42953733433429	0.0	-1.42953733433429	0.0	-0.5746854134961784
SCC07_TAACCAGTACGAGAAAT	0	1.3264958494422536	0.7026746067974589	1.3264958494422536	0.7026746067974589	4.151929058732801e-05	0.1419969050657695
SCC07_TAACCAGTACTGGCCGA	0	0.0	-1.555131380134489	0.0	-1.555131380134489	0.0	-0.6039966900728658
SCC07_TAACGACATGGACCACG	1	1.2478900212468713	0.274917675985842	1.2478900212468713	0.274917675985842	4.471379603880147e-05	0.030684353120814818
SCC07_TAACGACATGTCTTCCC	1	1.6252619893937184	0.8731267779052085	1.6252619893937184	0.8731267779052085	8.003961829672335e-05	0.7680740372709718
SCC07_TAACGACATGTTCTGGC	6	1.422199349208588	0.15352689356302845	1.422199349208588	0.15352689356302845	4.231180143203043e-05	-0.2523888494664943
SCC07_TAACGACCGATTCGTAG	5	2.1702221676618896	0.8536669551308693	2.1702221676618896	0.8536669551308693	3.7501751648960635e-05	-0.03371301852374305
SCC07_TAACGACGCTATCCCTC	6	1.1087134397664444	-0.36442227462435967	1.1087134397664444	-0.36442227462435967	2.6030170677889448e-05	-0.701128977690933
SCC07_TAACGACGCTCAGCCTG	6	1.5210672642477407	0.31687890656443407	1.5210672642477407	0.31687890656443407	5.105828895466402e-05	-0.01132577711903834
SCC07_TAACGACGCTCGATGCC	3	1.2748687971806667	-0.27666017324678793	1.2748687971806667	-0.27666017324678793	2.3371653177101897e-05	-0.40132787371696577
SCC07_TAACGACGCTTCTTTCA	0	1.2393803362450435	0.5543967758988462	1.2393803362450435	0.5543967758988462	3.241546419808906e-05	-0.021575161835082853
SCC07_TAACGACTACCACGTGG	0	0.7769042451709528	-0.23277589989882747	0.7769042451709528	-0.23277589989882747	2.6492807007473728e-05	-0.12798989744112202
SCC07_TAACGACTACCTTCGAC	2	1.8089894606276216	1.8735210956270725	1.8089894606276216	1.8735210956270725	0.00020195846445858479	1.8808265767306627
SCC07_TAACTTCATGAAGTCAT	18	0.0	0.0	0.0	0.0	0.0	0.0
SCC07_TAACTTCATGACTAAGT	12	0.7584324701612385	0.9263810817347554	0.7584324701612385	0.9263810817347554	4.537645509117283e-05	0.032991057491729016
SCC07_TAACTTCATGAGCCCAA	6	1.5848119978394761	0.42219953101903807	1.5848119978394761	0.42219953101903807	5.080904193164315e-05	-0.01819530651439689
SCC07_TAACTTCATGATTCCTA	10	1.7975265245880352	2.339850610041109	1.7975265245880352	2.339850610041109	2.9678247301490046e-05	0.6660772794851928
SCC07_TAACTTCATGATTCGAA	5	1.8951453612757827	0.46686481930612767	1.8951453612757827	0.46686481930612767	3.56548177175379e-05	-0.07281716682483695
SCC07_TAACTTCATGCTGACCC	3	1.7238599919329105	0.6430885200193326	1.7238599919329105	0.6430885200193326	3.2766284493845885e-05	0.03282926566855374
SCC07_TAACTTCATGGAAGTAG	2	0.9942881093983726	0.1883461836139682	0.9942881093983726	0.1883461836139682	0.00030859836624586023	3.5943803523715228
SCC07_TAACTTCATGGACCCAA	12	0.9041208112763311	1.235748509793509	0.9041208112763311	1.235748509793509	0.00013204703282099217	1.2521888248242816
SCC07_TAACTTCCGAACAATAG	0	1.329073080412514	0.7070612677258038	1.329073080412514	0.7070612677258038	3.328092299687507e-05	-0.006025119634993078
SCC07_TAACTTCCGAACACACT	8	1.4806041402625674	0.536439068639464	1.4806041402625674	0.536439068639464	1.0332795454814914e-05	-0.17902408247378657
SCC07_TAACTTCCGAGAACGCA	6	1.9134655449913873	0.9652090451375139	1.9134655449913873	0.9652090451375139	7.815871958882781e-05	0.7355926920041598
SCC07_TAACTTCCGAGATAAAC	5	1.7639396380986698	0.28236851580425487	1.7639396380986698	0.28236851580425487	2.7945613328483888e-05	-0.23604004479794863
SCC07_TAACTTCCGAGTCAGAG	2	1.122999644000451	0.4545804898058763	1.122999644000451	0.4545804898058763	7.679462105443235e-05	-0.1303809810814213
SCC07_TAACTTCGCTAGTTAGA	1	1.2402570879799195	0.26281796922421813	1.2402570879799195	0.26281796922421813	4.461010303202784e-05	0.028519869787486544
SCC07_TAACTTCGCTGCTTCCT	12	0.8822211878675797	1.1892449246914694	0.8822211878675797	1.1892449246914694	0.00013086779654258862	1.2356004706740529
SCC07_TAACTTCGCTGTACTAC	4	1.2454283533833062	0.4485282590611872	1.2454283533833062	0.4485282590611872	4.480857770821396e-05	0.2496444422398371
SCC07_TAACTTCTACCTGAAGC	5	1.9322481651743908	0.5190373160775349	1.9322481651743908	0.5190373160775349	2.925361604866339e-05	-0.20834639995341822
SCC07_TAACTTCTACGAGAAGC	1	1.417414421086696	0.5436473314491194	1.417414421086696	0.5436473314491194	3.281308030030535e-05	-0.2177306718855045
SCC07_TAACTTCTACTAGTCCT	6	1.579938721834326	0.41414778394783214	1.579938721834326	0.41414778394783214	5.540533747989684e-05	0.10848378876948322
SCC07_TAAGCACATGAGAGTTC	4	1.7590010893476702	1.222979300343849	1.7590010893476702	1.222979300343849	0.0001094140819380603	1.4381723693777535
SCC07_TAAGCACATGCTGGTGA	1	0.0	-1.7032344707410298	0.0	-1.7032344707410298	0.0	-0.9026694892179135
SCC07_TAAGCACATGGAAGTGA	0	0.8896906246482434	-0.0408041248380333	0.8896906246482434	-0.0408041248380333	5.8850645776450015e-05	0.45339625180951704
SCC07_TAAGCACCGAGCATTGT	4	1.5135559892825265	0.8528560441584441	1.5135559892825265	0.8528560441584441	3.28913884004578e-05	0.030407513837161674
SCC07_TAAGCACCGAGGTGGAT	0	1.0293519992491824	0.19691112157583998	1.0293519992491824	0.19691112157583998	2.731251352088293e-05	-0.11326190473588733
SCC07_TAAGCACCGATGACTCA	2	1.183591846204909	0.5799128694128489	1.183591846204909	0.5799128694128489	5.979522757115774e-05	-0.403537411260595
SCC07_TAAGCACGCTATCTTCT	2	0.2945031572279285	-1.2591290702598779	0.2945031572279285	-1.2591290702598779	1.8842258214135654e-05	-1.0615942369824949
SCC07_TAAGCACTACAGGAAAT	6	0.0	-2.1962660244985197	0.0	-2.1962660244985197	0.0	-1.4185498739196052
SCC07_TAAGCACTACCCAACCC	1	1.4942357921297447	0.6654243770668639	1.4942357921297447	0.6654243770668639	8.460513345198706e-05	0.863374402928213
SCC07_TAAGCACTACGTCTACC	0	1.2546445830105755	0.5803777902742138	1.2546445830105755	0.5803777902742138	4.583763529808493e-05	0.21958632073870202
SCC07_TAAGCACTACTGAGGTC	1	1.201635762475167	0.20159554043972722	1.201635762475167	0.20159554043972722	5.422739741334226e-05	0.2292708562596046
SCC07_TAAGCCACGAGATTCAC	1	0.0	-1.7032344707410298	0.0	-1.7032344707410298	0.0	-0.9026694892179135
SCC07_TAAGCCACGAGTTGCGC	10	0.6913885298483767	0.5123897437216642	0.6913885298483767	0.5123897437216642	2.1931432153602753e-05	0.3719872565259097
SCC07_TAAGCCATACACTACCT	2	1.1614938629391005	0.5342041358389588	1.1614938629391005	0.5342041358389588	0.00013275842138682492	0.7688788621063298
SCC07_TAAGCCATACATCGCTT	1	1.352297927708259	0.4404248286878776	1.352297927708259	0.4404248286878776	6.050105184840504e-05	0.3602268472783489
SCC07_TAAGCCATACGGCTGGT	1	1.3598556267956277	0.45240527441582407	1.3598556267956277	0.45240527441582407	4.529071460031749e-05	0.04272692619245121
SCC07_TAAGCCATACTGTGTTC	5	1.4346470223323333	-0.18066974890117699	1.4346470223323333	-0.18066974890117699	2.331679079361493e-05	-0.3340436386371328
SCC07_TAAGCCATACTTGGAAC	1	0.0	-1.7032344707410298	0.0	-1.7032344707410298	0.0	-0.9026694892179135
SCC07_TAAGCGTATGCTAGCCT	1	1.4498660477117582	0.5950895689701823	1.4498660477117582	0.5950895689701823	9.508237872069003e-05	1.0820759669865014
SCC07_TAAGCGTATGGAAATCC	0	1.5721281314711695	1.1207611294065036	1.5721281314711695	1.1207611294065036	4.1517040358485247e-05	0.1419564743098353
SCC07_TAAGCGTATGGCCTTTG	8	0.2574094180913545	-1.3999813882850765	0.2574094180913545	-1.3999813882850765	0.00011629766959231347	5.450276691672398
SCC07_TAAGCGTATGGGTCTGG	5	2.0031179811781525	0.6186916510100274	2.0031179811781525	0.6186916510100274	4.883198694945653e-05	0.20617601807843933
SCC07_TAAGCGTATGTGTGTTC	2	1.2377015524008503	0.6918364831888888	1.2377015524008503	0.6918364831888888	0.00010030787624210851	0.24744407810535646
SCC07_TAAGCGTCGACTATGTG	0	0.0	-1.555131380134489	0.0	-1.555131380134489	0.0	-0.6039966900728658
SCC07_TAAGCGTCGACTGTGTA	15	0.0	-1.0262834975237431	0.0	-1.0262834975237431	0.0	-0.5195746587350973
SCC07_TAAGCGTCGAGTCGTTA	0	0.0	-1.555131380134489	0.0	-1.555131380134489	0.0	-0.6039966900728658
SCC07_TAAGCGTCGATTCTATC	2	0.0	-1.8682962593412973	0.0	-1.8682962593412973	0.0	-1.3643629207800332
SCC07_TAAGCGTGCTAGTGTGG	1	1.4479304774299542	0.5920213077909915	1.4479304774299542	0.5920213077909915	5.832615124745644e-05	0.3148280663106438
SCC07_TAAGCGTGCTATCTTCT	11	1.2636318192464517	0.4167693122380147	1.2636318192464517	0.4167693122380147	1.3339278287579267e-05	-0.08910938815327496
SCC07_TAAGCGTGCTCACACTA	9	0.0	-0.15851523384417687	0.0	-0.15851523384417687	0.0	-0.15774451778143492
SCC07_TAAGCGTGCTCGGATTT	4	1.4754612455187948	0.7954104051881047	1.4754612455187948	0.7954104051881047	4.897002281722962e-05	0.3262012896520992
SCC07_TAAGCGTGCTGCTTTGA	4	1.751346219418812	1.211436004580386	1.751346219418812	1.211436004580386	4.107315180590376e-05	0.18092494136178355
SCC07_TAAGCGTGCTGTTGATC	1	1.4940263369256506	0.665092349200171	1.4940263369256506	0.665092349200171	5.613289946874526e-05	0.26904622365295655
SCC07_TAAGCGTTACGTAACTA	3	1.0025684309593836	-0.8344615487194404	1.0025684309593836	-0.8344615487194404	1.1946650526321415e-05	-0.9293152210750487
SCC07_TAAGTCGATGAGAATCT	0	1.180864914778156	0.4547986738985004	1.180864914778156	0.4547986738985004	0.00011431186662775872	1.4498900489909454
SCC07_TAAGTCGATGAGAGTTT	0	1.2867667112496768	0.6350523175120737	1.2867667112496768	0.6350523175120737	4.720285533039714e-05	0.24411577164340278
SCC07_TAAGTCGATGGTAGCAC	4	1.7404271989174431	1.1949704755425308	1.7404271989174431	1.1949704755425308	2.927787045337027e-05	-0.03606928324885985
SCC07_TAAGTCGATGTCTCGAC	2	1.0567193467483171	0.31748252879041994	1.0567193467483171	0.31748252879041994	8.555323681018005e-05	0.010357699713573884
SCC07_TAAGTCGCGAACGACAG	7	0.3533077880776638	0.19571948458324642	0.3533077880776638	0.19571948458324642	1.7061183370969957e-05	0.29530534790161866
SCC07_TAAGTCGCGAGTCAGTT	0	1.2756405715599768	0.6161147046929999	1.2756405715599768	0.6161147046929999	3.664124672771626e-05	0.054351152342182206
SCC07_TAAGTCGGCTATTGTGC	5	0.9794406559736795	-0.8207629543654094	0.9794406559736795	-0.8207629543654094	5.919786644881242e-06	-0.7023811404029822
SCC07_TAAGTCGGCTCCAACAT	4	1.3480345423227484	0.6032550665833654	1.3480345423227484	0.6032550665833654	3.285861384938471e-05	0.029804570330812893
SCC07_TAAGTCGGCTCGATAGG	4	1.37135177138859	0.6384166923187324	1.37135177138859	0.6384166923187324	2.2227979873908527e-05	-0.16576398862793923
SCC07_TAAGTCGGCTTCAACCA	4	1.4943609346172564	0.8239105238222018	1.4943609346172564	0.8239105238222018	4.204021449064991e-05	0.19871570117111226
SCC07_TAAGTCGTACAAGTCAT	0	1.3190444630000286	0.6899917288772053	1.3190444630000286	0.6899917288772053	7.015528990450548e-05	0.6565112857023367
SCC07_TAAGTCGTACGAAGTAG	0	0.9746229636171942	0.10375776239957817	0.9746229636171942	0.10375776239957817	2.8922309259845253e-05	-0.08433806490722989
SCC07_TAAGTCGTACGCCAGTG	6	1.2523318999571513	-0.12713230479922819	1.2523318999571513	-0.12713230479922819	2.360505686738179e-05	-0.7679678526610759
SCC07_TAATCTCATGCACACCT	8	1.464323174599232	0.51066492622573	1.464323174599232	0.51066492622573	1.2025216392430593e-05	-0.0891155484256183
SCC07_TAATCTCATGCTGTACC	0	1.280851085718828	0.6249834320755956	1.280851085718828	0.6249834320755956	3.678560707547669e-05	0.05694493208402914
SCC07_TAATCTCATGTTCTGGC	5	2.845003016946477	1.8025171222749286	2.845003016946477	1.8025171222749286	0.0002899237185504587	5.310682825980748
SCC07_TAATCTCGCTAGGAGGG	0	1.3983115884720858	0.8249109527352726	1.3983115884720858	0.8249109527352726	2.717408733587945e-05	-0.1157490630170452
SCC07_TAATCTCGCTAGTCCCG	1	0.0	-1.7032344707410298	0.0	-1.7032344707410298	0.0	-0.9026694892179135
SCC07_TAATCTCGCTCAGCCAC	11	1.5117358821250326	0.7329007486422383	1.5117358821250326	0.7329007486422383	2.1831308913533576e-05	0.3881951639252537
SCC07_TAATCTCGCTCAGTCTA	15	1.3076028119824863	-0.04228890351269781	1.3076028119824863	-0.04228890351269781	1.1383760465832893e-05	-0.3792804779360438
SCC07_TAATCTCGCTGCGTCGT	1	1.659382338977616	0.9272142708951902	1.659382338977616	0.9272142708951902	0.00017331112836213184	2.7150194995784003
SCC07_TAATCTCGCTTCATCCC	16	0.0	-0.5685861590278556	0.0	-0.5685861590278556	0.0	-0.4678139210400949
SCC07_TAATCTCTACACCTACC	5	1.6141859976701252	0.07179086396113295	1.6141859976701252	0.07179086396113295	2.3310326772237506e-05	-0.33418049791848753
SCC07_TAATCTCTACATCGCCT	16	0.0	-0.5685861590278556	0.0	-0.5685861590278556	0.0	-0.4678139210400949
SCC07_TAATCTCTACCATACTT	0	0.8885748513041676	-0.042703263638484736	0.8885748513041676	-0.042703263638484736	1.8408403138892027e-05	-0.2732455947606864
SCC07_TAATCTCTACTTTAGGA	5	1.4083834278371972	-0.2176005777072027	1.4083834278371972	-0.2176005777072027	1.822127645330814e-05	-0.44192824947441184
SCC07_TAATTCCATGAAACACT	1	1.067591929664141	-0.01089040873525411	1.067591929664141	-0.01089040873525411	4.7667328544775955e-05	0.09233626275808729
SCC07_TAATTCCATGCACGTGG	0	1.2262454625853674	0.5320401312106017	1.2262454625853674	0.5320401312106017	4.71265767404914e-05	0.24274524390290098
SCC07_TAATTCCATGGGAAGGT	0	1.3844466665518789	0.8013117053400021	1.3844466665518789	0.8013117053400021	2.7564014635572677e-05	-0.10874308425329361
SCC07_TAATTCCCGAACGGTAG	0	1.201899363086136	0.4906010500171567	1.201899363086136	0.4906010500171567	4.0569665407019785e-05	0.12493461203833225
SCC07_TAATTCCCGATATCTGG	4	1.6557533201554946	1.067285010593739	1.6557533201554946	1.067285010593739	2.70460201742632e-05	-0.07712795800932788
SCC07_TAATTCCCGATTGCAGT	1	1.3980051868841363	0.5128798618400949	1.3980051868841363	0.5128798618400949	4.6751301852054894e-05	0.07321516123957354
SCC07_TAATTCCGCTATCTGCA	2	1.0487304688169967	0.30095787635835586	1.0487304688169967	0.30095787635835586	0.00010796324932016432	0.37045519516367315
SCC07_TAATTCCGCTCTGCGCA	4	1.4722781763740176	0.7906104400789397	1.4722781763740176	0.7906104400789397	4.102968387087458e-05	0.18012527490405572
SCC07_TAATTCCGCTTTACACG	3	1.3308072420471095	-0.16207148605072882	1.3308072420471095	-0.16207148605072882	2.2468082534032874e-05	-0.443084876456222
SCC07_TAATTCCTACCATCTTG	1	0.8806043703175588	-0.30730262105751627	0.8806043703175588	-0.30730262105751627	3.597961331252009e-05	-0.15163259890421812
SCC07_TAATTCCTACGAAAGTG	0	1.3098630092353485	0.6743641328411152	1.3098630092353485	0.6743641328411152	4.003002300123626e-05	0.11523864246166077
SCC07_TAATTCCTACTGCTACT	5	1.1287283848500245	-0.6108404489370792	1.1287283848500245	-0.6108404489370792	5.881850029254565e-06	-0.703184352157484
SCC07_TAATTCCTACTGGTTGA	0	0.8815523506445729	-0.05465614237469263	0.8815523506445729	-0.05465614237469263	3.293332072947427e-05	-0.012270627722161809
SCC07_TACAACGATGCATCTGC	3	0.8322770154854192	-1.1832998081045574	0.8322770154854192	-1.1832998081045574	8.613206318841549e-06	-1.0833647577334256
SCC07_TACAACGATGCTGAAAT	8	0.0	-1.807482217026693	0.0	-1.807482217026693	0.0	-0.7279457315233371
SCC07_TACAACGATGGAGGTTC	3	1.1061205466153103	-0.6223372928929183	1.1061205466153103	-0.6223372928929183	1.7431877267881646e-05	-0.6758246613388404
SCC07_TACAACGATGGCAGTCG	8	2.250432776533537	1.7551427570884803	2.250432776533537	1.7551427570884803	2.8732030932587806e-05	0.7984208620115681
SCC07_TACAACGATGGTCGTGA	0	1.283953561597779	0.6302641034148636	1.283953561597779	0.6302641034148636	2.200184493024911e-05	-0.20868079794130015
SCC07_TACAACGATGTTCCAGT	5	2.3974459912835164	1.1731801174428653	2.3974459912835164	1.1731801174428653	5.807063098473009e-05	0.4017809069756076
SCC07_TACAACGCGATGGAGGT	0	1.2464821855196686	0.5664847125609012	1.2464821855196686	0.5664847125609012	2.9127401649020613e-05	-0.08065308844033442
SCC07_TACAACGCGATTCACCC	9	0.0	-0.15851523384417687	0.0	-0.15851523384417687	0.0	-0.15774451778143492
SCC07_TACAACGGCTCGCCTAG	11	0.0	-1.193336292118656	0.0	-1.193336292118656	0.0	-0.8388591863516738
SCC07_TACAACGGCTTGGGTTT	4	1.475719364148333	0.7957996397159949	1.475719364148333	0.7957996397159949	1.88097073987592e-05	-0.22864891380131072
SCC07_TACAACGTACACTGCTC	3	1.6681325717364934	0.5289321122683308	1.6681325717364934	0.5289321122683308	3.729477051213811e-05	0.2421056565307424
SCC07_TACAACGTACAGGAAAT	10	0.8662567992832109	0.8012912376337119	0.8662567992832109	0.8012912376337119	2.7515925467014313e-05	0.583989703390163
SCC07_TACAACGTACCACGTGG	0	1.2861809994066553	0.6340553873623512	1.2861809994066553	0.6340553873623512	2.7577207220019773e-05	-0.1085060478453579
SCC07_TACACCCATGGCCTTCG	8	2.3371400694511513	1.8924077180361412	2.3371400694511513	1.8924077180361412	4.02964530318665e-05	1.4127717099307608
SCC07_TACACCCATGTAATCCC	3	1.7031584378719566	0.6006818369514235	1.7031584378719566	0.6006818369514235	5.272055917278825e-05	0.9549826233721177
SCC07_TACACCCCGATACTGAC	4	1.0665438498365434	0.17877622524073283	1.0665438498365434	0.17877622524073283	2.377279876479103e-05	-0.1373444225852079
SCC07_TACACCCCGATGACTTG	2	0.0	-1.8682962593412973	0.0	-1.8682962593412973	0.0	-1.3643629207800332
SCC07_TACACCCCGATGCACTA	0	1.1714401677025779	0.4387569724627161	1.1714401677025779	0.4387569724627161	5.362099182093516e-05	0.35943298075121494
SCC07_TACACCCCGATGCGGCT	1	0.49422819078888974	-0.9197851763832469	0.49422819078888974	-0.9197851763832469	2.8586542612174526e-05	-0.3059552365720524
SCC07_TACACCCGCTACTGTTG	12	0.9584413112080584	1.3510974335723058	0.9584413112080584	1.3510974335723058	0.00010069659037981182	0.8111811561281467
SCC07_TACACCCGCTCATCCCT	1	1.312440113616371	0.3772423212815533	1.312440113616371	0.3772423212815533	3.14419849019032e-05	-0.24635085786123992
SCC07_TACACCCGCTGGAGAAA	12	0.7997086521038637	1.0140305542315786	0.7997086521038637	1.0140305542315786	0.00016103900270536542	1.6600197852199594
SCC07_TACACCCGCTGGTGGAT	0	1.3983874884005842	0.825040140710526	1.3983874884005842	0.825040140710526	3.4371680703770836e-05	0.0135729575884336
SCC07_TACACCCGCTTTCACTT	4	1.4428751709633825	0.7462716608515974	1.4428751709633825	0.7462716608515974	2.356847044211463e-05	-0.14110338895658955
SCC07_TACAGGTATGATAACAC	4	1.1497030370547436	0.30417758443170007	1.1497030370547436	0.30417758443170007	4.1542597121709456e-05	0.18956118489475152
SCC07_TACAGGTATGGTAGCCA	1	0.0	-1.7032344707410298	0.0	-1.7032344707410298	0.0	-0.9026694892179135
SCC07_TACAGGTATGTAGATCG	0	1.4878107525670479	0.9772459552186761	1.4878107525670479	0.9772459552186761	3.6611098039429635e-05	0.053809458877638376
SCC07_TACAGGTCGAGAGCTCC	1	1.721219666091158	1.0252386474786983	1.721219666091158	1.0252386474786983	6.92912690283265e-05	0.5437134600622879
SCC07_TACAGGTGCTACGGGAT	1	0.0	-1.7032344707410298	0.0	-1.7032344707410298	0.0	-0.9026694892179135
SCC07_TACAGGTGCTCCTACAA	1	1.4881488245376004	0.6557753312339419	1.4881488245376004	0.6557753312339419	5.232265903032385e-05	0.18951142973054036
SCC07_TACAGGTGCTGCTTCGG	4	1.3364661292336437	0.5858102745695877	1.3364661292336437	0.5858102745695877	1.9401884856051765e-05	-0.21775480417080986
SCC07_TACAGGTTACACGCAGT	6	2.072732218137629	1.2283533791934378	2.072732218137629	1.2283533791934378	0.0002012040640693158	4.1268613243278125
SCC07_TACAGGTTACCTAGCCC	6	1.6320259485558688	0.5002075874063673	1.6320259485558688	0.5002075874063673	8.575962419854477e-05	0.9450822057200157
SCC07_TACAGGTTACGTTCGCT	11	0.0	-1.193336292118656	0.0	-1.193336292118656	0.0	-0.8388591863516738
SCC07_TACATTCATGAGGAACG	3	1.7572578419711902	0.7115032891498403	1.7572578419711902	0.7115032891498403	3.7601486326366285e-05	0.25628001378010784
SCC07_TACATTCATGATAAGGA	8	1.7885698357573288	1.0239747503897139	1.7885698357573288	1.0239747503897139	1.7906350137764093e-05	0.22331506610523427
SCC07_TACATTCATGGGCATAT	15	0.0	-1.0262834975237431	0.0	-1.0262834975237431	0.0	-0.5195746587350973
SCC07_TACATTCCGAAGTCGGA	4	0.0	-1.42953733433429	0.0	-1.42953733433429	0.0	-0.5746854134961784
SCC07_TACATTCCGACGGAAGT	10	1.7229297138347512	2.2166085253716012	1.7229297138347512	2.2166085253716012	6.42486265860498e-05	1.9784622329689465
SCC07_TACATTCGCTATAGAGT	0	1.4570271591472859	0.924849725293312	1.4570271591472859	0.924849725293312	2.149755528080277e-05	-0.21774157049449244
SCC07_TACATTCGCTTAGCTAC	8	1.4079526523013697	0.42142563295004937	1.4079526523013697	0.42142563295004937	7.378620315042402e-06	-0.33596231824903067
SCC07_TACATTCGCTTCTTGCC	0	1.1194825388811476	0.3503207776045579	1.1194825388811476	0.3503207776045579	4.367818152017068e-05	0.1807865564716884
SCC07_TACATTCGCTTGACTTG	2	1.0191737586344105	0.23982108505908503	1.0191737586344105	0.23982108505908503	0.0001030799861230965	0.2919879990340713
SCC07_TACATTCTACAACTGAC	6	1.3355420448048398	0.010349553269950988	1.3355420448048398	0.010349553269950988	4.673621985299784e-05	-0.13044688188818362
SCC07_TACATTCTACAATCTCT	8	0.7471285925569267	-0.6247146131799135	0.7471285925569267	-0.6247146131799135	7.664245458727237e-06	-0.32078870665794523
SCC07_TACATTCTACCAGCCCT	14	0.0	-0.3567873890160393	0.0	-0.3567873890160393	0.0	-0.29938664685395683
SCC07_TACATTCTACCCAGTAG	15	0.0	-1.0262834975237431	0.0	-1.0262834975237431	0.0	-0.5195746587350973
SCC07_TACCCACATGATAGTGT	3	1.7118440148930132	0.6184740524976262	1.7118440148930132	0.6184740524976262	2.7245303954259725e-05	-0.2223135959142888
SCC07_TACCCACATGGCGTGCA	3	1.2909849350656855	-0.24364661544545527	1.2909849350656855	-0.24364661544545527	1.900210168059857e-05	-0.6032593720545814
SCC07_TACCCACCGACGCGCTA	4	1.1193479562904656	0.25840310642719466	1.1193479562904656	0.25840310642719466	3.9096221826184774e-05	0.14455595827122622
SCC07_TACCCACCGAGATTAAG	1	1.663019355597549	0.932979660562473	1.663019355597549	0.932979660562473	9.020279230753658e-05	0.9802196914918319
SCC07_TACCCACGCTAATGATG	1	1.4300117114408752	0.563616524673505	1.4300117114408752	0.563616524673505	5.988428893033415e-05	0.34735256483330734
SCC07_TACCCACTACGGCTTCT	5	1.0836411415944502	-0.6742403488371336	1.0836411415944502	-0.6742403488371336	2.1431467757793143e-05	-0.3739605789964734
SCC07_TACCCGTATGAAGTCCG	2	1.3865533097713436	0.9997299790709555	1.3865533097713436	0.9997299790709555	0.00010045397357316688	0.24979165747340115
SCC07_TACCCGTATGCTCCCTT	1	1.265614849137654	0.3030150289140129	1.265614849137654	0.3030150289140129	3.405583629501052e-05	-0.19178943706524898
SCC07_TACCCGTATGGTTAAAC	1	1.4899119500572868	0.6585702334066764	1.4899119500572868	0.6585702334066764	3.998866814072244e-05	-0.06794776201847932
SCC07_TACCCGTATGTAATACG	3	1.5400544137423342	0.26656679235139497	1.5400544137423342	0.26656679235139497	2.1623567590722814e-05	-0.48211271901799857
SCC07_TACCCGTATGTCCCGAC	8	1.3545574990640756	0.33689659995537924	1.3545574990640756	0.33689659995537924	2.90231355393189e-05	0.8138855657765393
SCC07_TACCCGTATGTGGTTCT	11	0.0	-1.193336292118656	0.0	-1.193336292118656	0.0	-0.8388591863516738
SCC07_TACCCGTCGAAGCGTAG	10	1.2883757135359828	1.4986778208617408	1.2883757135359828	1.4986778208617408	1.7570915588294156e-05	0.20645027231689947
SCC07_TACCCGTCGACGACAAG	1	1.548296832040524	0.7511218025875371	1.548296832040524	0.7511218025875371	4.017413084511645e-05	-0.06407642155777524
SCC07_TACCCGTCGACGAGTTT	1	1.7420319680514396	1.0582302565949588	1.7420319680514396	1.0582302565949588	6.343060704239178e-05	0.4213782555434432
SCC07_TACCCGTCGAGTTACTG	1	1.5119685560462661	0.6935343101632262	1.5119685560462661	0.6935343101632262	4.1167327344737716e-05	-0.0433444808315964
SCC07_TACCCGTGCTAGATGTA	1	1.481625132762321	0.6454339913160548	1.481625132762321	0.6454339913160548	3.917287745025533e-05	-0.08497654156631511
SCC07_TACCCGTGCTATCTGCA	4	1.1826657992364997	0.35388436150053787	1.1826657992364997	0.35388436150053787	1.4084840586292557e-05	-0.31557085993526585
SCC07_TACCCGTGCTCACGGTC	4	0.9206619466244933	-0.04120895686735329	0.9206619466244933	-0.04120895686735329	1.8657268507619545e-05	-0.23145328599004628
SCC07_TACCCGTGCTCCAGGTC	1	1.174471870887398	0.15853540730066196	1.174471870887398	0.15853540730066196	3.7666271964553744e-05	-0.11642535923654646
SCC07_TACCCGTGCTGAGGAAA	0	1.4702144505045736	0.9472955892516645	1.4702144505045736	0.9472955892516645	3.415415671447085e-05	0.00966461762136492
SCC07_TACCCGTTACCAAGCAT	2	0.0	-1.8682962593412973	0.0	-1.8682962593412973	0.0	-1.3643629207800332
SCC07_TACCCGTTACCGCATCC	4	0.0	-1.42953733433429	0.0	-1.42953733433429	0.0	-0.5746854134961784
SCC07_TACCGAAATGAGAGTTC	2	1.149122083088287	0.5086136381798065	1.149122083088287	0.5086136381798065	4.181930853519589e-05	-0.6923852385600974
SCC07_TACCGAAATGAGTCGAC	3	1.1203767207078223	-0.593133830451305	1.1203767207078223	-0.593133830451305	1.2107279985684727e-05	-0.9218919998514629
SCC07_TACCGAAATGGCAACAT	0	1.2460970739918222	0.5658292207901778	1.2460970739918222	0.5658292207901778	0.00013539268062838042	1.8286574123613686
SCC07_TACCGAAATGGTTCTAC	4	0.9562157788470436	0.012405069848141374	0.9562157788470436	0.012405069848141374	0.001402233145199716	25.221773778263668
SCC07_TACCGAACGACTACCCT	2	1.353544634530986	0.9314529456403502	1.353544634530986	0.9314529456403502	0.00015161363444349263	1.07185571206833
SCC07_TACCGAAGCTACTCAAC	0	1.2227283680794025	0.5260537445698054	1.2227283680794025	0.5260537445698054	4.174336470441631e-05	0.14602293378205092
SCC07_TACCGAAGCTTGGATCT	9	0.0	-0.15851523384417687	0.0	-0.15851523384417687	0.0	-0.15774451778143492
SCC07_TACCGAATACAGATCGC	10	1.3207200107530876	1.5521141350413075	1.3207200107530876	1.5521141350413075	2.5962401196011342e-05	0.5250137268365381
SCC07_TACCGAATACCACGTCT	4	1.5447201353222828	0.8998505663771018	1.5447201353222828	0.8998505663771018	1.9053080904996023e-05	-0.2241716449937049
SCC07_TACCGGGCGAATCCTTT	2	1.7586566624492432	1.7694098546015808	1.7586566624492432	1.7694098546015808	0.00011520004773046821	0.4867404039053759
SCC07_TACCGGGCGATGCACGC	1	1.402448291249241	0.5199230597888866	1.402448291249241	0.5199230597888866	7.028785444163077e-05	0.5645161408259408
SCC07_TACCGGGCGATGCGTGC	3	1.2415435590537531	-0.3449261984567576	1.2415435590537531	-0.3449261984567576	1.4084260328672826e-05	-0.8305291670382859
SCC07_TACCGGGGCTACCCTAA	5	2.01479203053453	0.6351072379295296	2.01479203053453	0.6351072379295296	2.99784890103183e-05	-0.192999050863258
SCC07_TACCGGGGCTAGATGTA	0	1.4901272654230273	0.9811888522863408	1.4901272654230273	0.9811888522863408	4.1610542818186026e-05	0.14363647016428707
SCC07_TACCGGGTACCTTCGTA	6	0.6616675462746197	-1.1030425497356793	0.6616675462746197	-1.1030425497356793	2.270369744413377e-05	-0.7928103361489016
SCC07_TACCGGGTACGTAGCAC	1	1.0402402191863833	-0.05424827190990028	1.0402402191863833	-0.05424827190990028	5.465716943338824e-05	0.23824189879626384
SCC07_TACCTCGATGCAAGAGG	0	1.4318949304955626	0.8820725870620373	1.4318949304955626	0.8820725870620373	2.7133070943818893e-05	-0.1164860208344846
SCC07_TACCTCGTACATGGTCG	0	1.1989332270446906	0.4855524403925988	1.1989332270446906	0.4855524403925988	1.9437332152197735e-05	-0.2547584182477851
SCC07_TACCTCGTACGAAGTGG	3	1.5072933427019164	0.1994564511429224	1.5072933427019164	0.1994564511429224	2.6836025015724703e-05	-0.24122773604115136
SCC07_TACCTCGTACGGAACTT	5	1.8160462187989916	0.35563873065878754	1.8160462187989916	0.35563873065878754	3.460572497715475e-05	-0.09502904858388948
SCC07_TACCTGCATGCGATAAC	9	0.0	-0.15851523384417687	0.0	-0.15851523384417687	0.0	-0.15774451778143492
SCC07_TACCTGCATGTATGATG	14	0.0	-0.3567873890160393	0.0	-0.3567873890160393	0.0	-0.29938664685395683
SCC07_TACCTGCCGAAAGTCAA	6	1.7654859245972365	0.7207134586270093	1.7654859245972365	0.7207134586270093	6.823573248766479e-05	0.4621039628108121
SCC07_TACCTGCCGAAGTCCCG	2	1.4658863010787504	1.1638268796646265	1.4658863010787504	1.1638268796646265	0.00015239881880309744	1.084472524363027
SCC07_TACCTGCCGAGAACCGA	5	1.6402594845908913	0.10845437100794222	1.6402594845908913	0.10845437100794222	2.9662905717486865e-05	-0.1996807278167599
SCC07_TACCTGCCGATTGATCG	4	1.2243726600818075	0.4167769559635759	1.2243726600818075	0.4167769559635759	1.998419747906155e-05	-0.2070421749138691
SCC07_TACCTGCGCTCCTGGTG	6	1.7223449976048266	0.6494349527116566	1.7223449976048266	0.6494349527116566	0.0002169075480196625	4.5596670738168035
SCC07_TACCTGCGCTGTCGGTC	0	1.325652799865859	0.70123966647581	1.325652799865859	0.70123966647581	4.541763805069162e-05	0.2120400632738191
SCC07_TACCTGCTACTGCTCAT	5	1.1107726590811244	-0.6360890810152968	1.1107726590811244	-0.6360890810152968	1.1936397640965879e-05	-0.5749946407247565
SCC07_TACGCTCATGCGTGGGT	10	0.0	-0.6298596751832679	0.0	-0.6298596751832679	0.0	-0.4605891329264687
SCC07_TACGCTCATGGAAATCC	3	1.8550669458860358	0.9118631103816349	1.8550669458860358	0.9118631103816349	4.8244169950824776e-05	0.7481137986296263
SCC07_TACGCTCATGGGTCGGT	3	2.1539943145408214	1.5242093209870153	2.1539943145408214	1.5242093209870153	5.515422952839799e-05	1.067450619632461
SCC07_TACGCTCGCTTGCAGCC	11	0.0	-1.193336292118656	0.0	-1.193336292118656	0.0	-0.8388591863516738
SCC07_TACGCTCTACTAAACGT	1	1.7025153474312165	0.9955886082282385	1.7025153474312165	0.9955886082282385	0.0001045431345119141	1.279559373707432
SCC07_TACGCTCTACTGAGGTT	4	1.5270231208839267	0.8731640421525562	1.5270231208839267	0.8731640421525562	1.177834565169178e-05	-0.3580027498532263
SCC07_TACGGGCATGGTCGTGA	0	1.479752874675606	0.9635307785349995	1.479752874675606	0.9635307785349995	0.0005851092779873094	9.908894249541198
SCC07_TACGGGCCGAACGGGAT	3	0.0	-2.8882011655811577	0.0	-2.8882011655811577	0.0	-1.4814096506352543
SCC07_TACGGGCCGAGCAGAAC	5	0.0	-2.198013703425071	0.0	-2.198013703425071	0.0	-0.8277176296697913
SCC07_TACGGGCCGAGGCTGAA	2	0.0	-1.8682962593412973	0.0	-1.8682962593412973	0.0	-1.3643629207800332
SCC07_TACGGGCCGATCGAACT	2	0.0	-1.8682962593412973	0.0	-1.8682962593412973	0.0	-1.3643629207800332
SCC07_TACGGGCCGATTCGTTT	0	1.2887656540442642	0.6384546839884194	1.2887656540442642	0.6384546839884194	4.174830064584967e-05	0.14611161980349244
SCC07_TACGGGCGCTGACCGAA	9	0.0	-0.15851523384417687	0.0	-0.15851523384417687	0.0	-0.15774451778143492
SCC07_TACGGGCGCTTCATCTT	1	1.1778223226455091	0.16384653506430097	1.1778223226455091	0.16384653506430097	4.128453422578916e-05	-0.0408979094717643
SCC07_TACGGGCGCTTCATGAC	0	1.204644609063505	0.49527368642676967	1.204644609063505	0.49527368642676967	3.194366479419841e-05	-0.0300521692336647
SCC07_TACGGGCTACATATGGC	2	0.9196342020239365	0.033927768078838516	0.9196342020239365	0.033927768078838516	3.247751737944782e-05	-0.8424947307660493
SCC07_TACGGGCTACCTGACAG	5	1.5421856497658057	-0.029453180258372045	1.5421856497658057	-0.029453180258372045	9.942383258021437e-06	-0.6172128450787739
SCC07_TACGGGCTACGTGCGAT	2	1.6723442596144462	1.5908763396720835	1.6723442596144462	1.5908763396720835	0.00019470998086035252	1.7643536033946743
SCC07_TACGGGCTACTGTTCAC	0	1.7739977627839747	1.4643599897794461	1.7739977627839747	1.4643599897794461	4.992434162431891e-05	0.2930137974960617
SCC07_TACGGTAATGCTAGCGG	4	1.2808858228335223	0.5019969738390555	1.2808858228335223	0.5019969738390555	2.777954468911048e-05	-0.06363352929881685
SCC07_TACGGTAATGCTTCGTA	4	1.433162422883677	0.731625151531122	1.433162422883677	0.731625151531122	4.36248590934459e-05	0.2278679287941778
SCC07_TACGGTAATGGCGTTTC	0	1.432686884435758	0.8834205583717851	1.432686884435758	0.8834205583717851	6.0753978596039814e-05	0.48759418902727153
SCC07_TACGGTAATGTTACGTT	14	0.0	-0.3567873890160393	0.0	-0.3567873890160393	0.0	-0.29938664685395683
SCC07_TACGGTACGAAATGAGT	11	0.0	-1.193336292118656	0.0	-1.193336292118656	0.0	-0.8388591863516738
SCC07_TACGGTACGAAGGACAC	5	0.0	-2.198013703425071	0.0	-2.198013703425071	0.0	-0.8277176296697913
SCC07_TACGGTACGAAGGACCA	15	0.0	-1.0262834975237431	0.0	-1.0262834975237431	0.0	-0.5195746587350973
SCC07_TACGGTACGAATAGAGT	4	1.2206692565621204	0.4111923434807386	1.2206692565621204	0.4111923434807386	2.2429681848734617e-05	-0.1620533383838548
SCC07_TACGGTACGAGCCAAGA	0	1.5758832959090643	1.127152730822639	1.5758832959090643	1.127152730822639	4.3218054737995514e-05	0.1725192757065593
SCC07_TACGGTACGAGCTTTGA	0	0.0	-1.555131380134489	0.0	-1.555131380134489	0.0	-0.6039966900728658
SCC07_TACGGTACGAGGCATGA	1	0.0	-1.7032344707410298	0.0	-1.7032344707410298	0.0	-0.9026694892179135
SCC07_TACGGTACGATCAAGTC	3	1.7227443564463174	0.6408031649991266	1.7227443564463174	0.6408031649991266	2.038061029452365e-05	-0.5395539070648775
SCC07_TACGGTAGCTAGTTCCA	1	1.4826654323951236	0.6470830716972019	1.4826654323951236	0.6470830716972019	6.44956804535468e-05	0.4436105518085984
SCC07_TACGGTAGCTCATCCGG	3	1.4372997132654803	0.05607602416898471	1.4372997132654803	0.05607602416898471	2.032843310644239e-05	-0.5419651883546676
SCC07_TACGGTAGCTCCAAAGG	16	1.7682723271073952	3.1378251619612674	1.7682723271073952	3.1378251619612674	7.763886242173612e-05	4.425629656017632
SCC07_TACGGTAGCTGTCGTTA	1	0.9247949003685633	-0.23725190312802388	0.9247949003685633	-0.23725190312802388	2.723889338085428e-05	-0.33408600827137475
SCC07_TACGGTAGCTTACAGAA	1	0.0	-1.7032344707410298	0.0	-1.7032344707410298	0.0	-0.9026694892179135
SCC07_TACGTCCATGATAGTGT	4	1.736244186339651	1.1886626281438823	1.736244186339651	1.1886626281438823	6.504139173557633e-05	0.6218614042893127
SCC07_TACGTCCATGATCACAG	0	1.1472302108567176	0.39754961736022515	1.1472302108567176	0.39754961736022515	4.528513659352029e-05	0.2096593569323067
SCC07_TACGTCCATGCCGAGGT	1	1.2325617866848724	0.2506193968201392	1.2325617866848724	0.2506193968201392	4.6941775508457795e-05	0.07719110009552936
SCC07_TACGTCCATGCCTGACC	0	1.740024397790912	1.4065345040006454	1.740024397790912	1.4065345040006454	5.4164319105135896e-05	0.3691951580029025
SCC07_TACGTCCATGGATCATA	2	1.3890886531008004	1.0049742283479377	1.3890886531008004	1.0049742283479377	4.8895282816374674e-05	-0.5786842481931096
SCC07_TACGTCCATGTCGAAAT	1	1.9255413190052348	1.3491288216551969	1.9255413190052348	1.3491288216551969	9.926490020006895e-05	1.1693817392375307
SCC07_TACGTCCGCTAGTCCAT	1	1.4324091591853922	0.5674169528536608	1.4324091591853922	0.5674169528536608	4.183677234929443e-05	-0.029370514794464044
SCC07_TACGTCCGCTATGCTCA	15	2.9525138263768174	1.1955361691783553	2.9525138263768174	1.1955361691783553	0.00013420908362604678	1.1344265388147228
SCC07_TACGTCCGCTGTTGATC	0	1.3488167942016223	0.7406667066090562	1.3488167942016223	0.7406667066090562	2.3608421201970486e-05	-0.17981480356008486
SCC07_TACGTCCGCTTTCAGAC	15	0.0	-1.0262834975237431	0.0	-1.0262834975237431	0.0	-0.5195746587350973
SCC07_TACGTCCTACCACACAA	5	0.8178215090872855	-1.0480254125389359	0.8178215090872855	-1.0480254125389359	1.258416614291491e-05	-0.5612797832877718
SCC07_TACGTCCTACCCGATCC	0	1.5118723367618458	1.018200767759495	1.5118723367618458	1.018200767759495	3.0060645713092526e-05	-0.063885121438719
SCC07_TACGTCCTACGAAAGGT	3	1.880393570022411	0.9637441488664256	1.880393570022411	0.9637441488664256	4.383088253234746e-05	0.5441611179664443
SCC07_TACTGCCATGAGAAGGT	10	0.0	-0.6298596751832679	0.0	-0.6298596751832679	0.0	-0.4605891329264687
SCC07_TACTGCCATGTCAATCT	0	1.2558991320316342	0.5825131367902522	1.2558991320316342	0.5825131367902522	2.8188476426294075e-05	-0.09752313107738012
SCC07_TACTGCCCGAACCGATT	2	0.0	-1.8682962593412973	0.0	-1.8682962593412973	0.0	-1.3643629207800332
SCC07_TACTGCCCGAGTCAGAG	0	1.6526786941114562	1.2578648698037656	1.6526786941114562	1.2578648698037656	0.00021823446020009994	3.317108590023133
SCC07_TACTGCCGCTCGTACTA	3	1.5978822010489449	0.38502575642768433	1.5978822010489449	0.38502575642768433	4.023849396617152e-05	0.37814490180345117
SCC07_TACTGCCGCTGTGCTTA	4	0.0	-1.42953733433429	0.0	-1.42953733433429	0.0	-0.5746854134961784
SCC07_TACTGCCGCTGTTACAC	1	0.0	-1.7032344707410298	0.0	-1.7032344707410298	0.0	-0.9026694892179135
SCC07_TACTGCCTACCGAGTCA	5	2.0734826102842097	0.7176356120887951	2.0734826102842097	0.7176356120887951	3.7186795452726074e-05	-0.040381418295042604
SCC07_TACTGCCTACGTCATTC	3	1.4067349108637326	-0.0065353085197487944	1.4067349108637326	-0.0065353085197487944	2.357971796603427e-05	-0.3917125082466113
SCC07_TACTGCCTACTAGTGAC	5	1.2707251229090357	-0.4111702467017156	1.2707251229090357	-0.4111702467017156	1.7243477486772463e-05	-0.46263066613671955
SCC07_TACTTACATGAAGCCTA	1	0.8829751317973658	-0.3035444958775652	0.8829751317973658	-0.3035444958775652	4.624270604836056e-05	0.06259875445622802
SCC07_TACTTACATGTGCTAGG	0	1.4091760636314468	0.8434031908150167	1.4091760636314468	0.8434031908150167	2.119409946317319e-05	-0.22319388177334454
SCC07_TACTTACCGACGACAAG	10	1.1315701196660077	1.2396178412026897	1.1315701196660077	1.2396178412026897	3.356584481177075e-05	0.8136609792675099
SCC07_TACTTACCGATTGTGGT	0	1.0627214414887696	0.25370868072447833	1.0627214414887696	0.25370868072447833	3.964885408177824e-05	0.1083900289964687
SCC07_TACTTACGCTGGTGTGA	3	1.6975280402464918	0.5891480899222696	1.6975280402464918	0.5891480899222696	3.530005677829548e-05	0.14992330478324778
SCC07_TACTTACTACCATAAGC	14	0.0	-0.3567873890160393	0.0	-0.3567873890160393	0.0	-0.29938664685395683
SCC07_TACTTACTACCCTCTTT	4	1.5323037776023214	0.881127101341315	1.5323037776023214	0.881127101341315	6.522147259602207e-05	0.6251742974295215
SCC07_TACTTCAATGCCTAGGG	0	1.6468612853940445	1.2479631575322008	1.6468612853940445	1.2479631575322008	4.64954270379773e-05	0.23140512635780797
SCC07_TACTTCAATGTGCTCAT	3	1.4912621719632095	0.16661694669208815	1.4912621719632095	0.16661694669208815	2.675109340088966e-05	-0.24515270826166372
SCC07_TACTTCACGAGCTTCGG	5	1.931649748580746	0.5181958463092335	1.931649748580746	0.5181958463092335	2.5921128326444887e-05	-0.27890338733889725
SCC07_TACTTCAGCTACAGTTC	3	0.0	-2.8882011655811577	0.0	-2.8882011655811577	0.0	-1.4814096506352543
SCC07_TACTTCAGCTAGTTACC	14	0.0	-0.3567873890160393	0.0	-0.3567873890160393	0.0	-0.29938664685395683
SCC07_TACTTCAGCTTGGTACT	5	1.8855297646953526	0.4533437473429798	1.8855297646953526	0.4533437473429798	2.5435809220653027e-05	-0.28917879024495574
SCC07_TACTTCAGCTTGTGGAG	2	1.1225892240784192	0.45373155374488305	1.1225892240784192	0.45373155374488305	0.0001048065514623886	0.3197314844128963
SCC07_TACTTCATACAGGAACG	0	1.5511913365701164	1.0851249674881382	1.5511913365701164	1.0851249674881382	4.662514281032296e-05	0.2337357811929332
SCC07_TACTTCATACCCATACC	1	0.9162650061785671	-0.2507734701058849	0.9162650061785671	-0.2507734701058849	2.1305952600414457e-05	-0.45792995721693763
SCC07_TACTTGTATGCAGCAGT	6	0.0	-2.1962660244985197	0.0	-2.1962660244985197	0.0	-1.4185498739196052
SCC07_TACTTGTATGGAGGTTC	8	1.2759364105451598	0.21243278287524484	1.2759364105451598	0.21243278287524484	2.3255520280448156e-05	0.507485531746311
SCC07_TACTTGTATGGCTCTCG	0	0.8565660510068035	-0.09718489731738744	0.8565660510068035	-0.09718489731738744	3.893269365562446e-05	0.09552248999363393
SCC07_TACTTGTATGGGCTTCT	1	1.66124677119593	0.93016976419371	1.66124677119593	0.93016976419371	9.841113887887332e-05	1.1515603623880537
SCC07_TACTTGTCGATCCGAGC	0	1.1428530090305986	0.3900992567027256	1.1428530090305986	0.3900992567027256	2.6579712929170845e-05	-0.12642842420666708
SCC07_TACTTGTGCTAGGACCA	2	0.0	-1.8682962593412973	0.0	-1.8682962593412973	0.0	-1.3643629207800332
SCC07_TACTTGTGCTAGGAGGG	1	1.406532435837279	0.5263972355950989	1.406532435837279	0.5263972355950989	4.260754994902527e-05	-0.01328133655352201
SCC07_TACTTGTGCTAGTCCTA	2	0.8572415847982184	-0.09512869302187558	0.8572415847982184	-0.09512869302187558	5.693507197671958e-05	-0.4494961034164297
SCC07_TACTTGTGCTCCAAATC	1	1.6456000066232686	0.9053665520502121	1.6456000066232686	0.9053665520502121	6.935722454467655e-05	0.545090212654605
SCC07_TACTTGTGCTGGCATGA	4	0.0	-1.42953733433429	0.0	-1.42953733433429	0.0	-0.5746854134961784
SCC07_TAGACCAATGTGGTTGA	0	1.0412270263213341	0.21712340285041495	1.0412270263213341	0.21712340285041495	3.249090062896497e-05	-0.02021976550057219
SCC07_TAGACCACGAAGCGCTC	17	0.0	0.0	0.0	0.0	0.0	0.0
SCC07_TAGACCACGACCTGGGT	3	1.479459542228034	0.14243951648207798	1.479459542228034	0.14243951648207798	3.2008283596951514e-05	-0.002200475249621553
SCC07_TAGACCACGATCAACGT	0	1.0477216363488506	0.22817776793499517	1.0477216363488506	0.22817776793499517	2.5985982953595037e-05	-0.13709620664600755
SCC07_TAGACCACGATGACTTG	8	1.4276065412609058	0.4525393975449574	1.4276065412609058	0.4525393975449574	1.0930116025065217e-05	-0.14729189597432127
SCC07_TAGACCAGCTACGGTAG	1	1.5112626813403542	0.6924153593414025	1.5112626813403542	0.6924153593414025	6.759050011169165e-05	0.5082116833423269
SCC07_TAGACCAGCTATTCACG	0	0.8861966363375982	-0.0467511828174172	0.8861966363375982	-0.0467511828174172	2.6833126563966896e-05	-0.12187524071522389
SCC07_TAGACCAGCTTGCGTAT	5	1.593656764102039	0.04292346690463653	1.593656764102039	0.04292346690463653	3.6575490802143964e-05	-0.05332424603068176
SCC07_TAGACCATACCAGCACA	0	0.0	-1.555131380134489	0.0	-1.555131380134489	0.0	-0.6039966900728658
SCC07_TAGACCATACCATACTC	10	0.0	-0.6298596751832679	0.0	-0.6298596751832679	0.0	-0.4605891329264687
SCC07_TAGACCATACCCGATCC	3	1.7961592698967213	0.791192017835125	1.7961592698967213	0.791192017835125	3.8073166251706425e-05	0.27807791091804734
SCC07_TAGACTGATGAACTCTT	2	0.6582574733574446	-0.5067188198619319	0.6582574733574446	-0.5067188198619319	6.063211791721793e-05	-0.3900897562247766
SCC07_TAGACTGATGAAGTCGT	14	0.0	-0.3567873890160393	0.0	-0.3567873890160393	0.0	-0.29938664685395683
SCC07_TAGACTGATGAGATCGC	1	1.5354241284227785	0.7307160249452266	1.5354241284227785	0.7307160249452266	4.5949433842906726e-05	0.05647700313871617
SCC07_TAGACTGATGTAGTCCT	0	0.821998236239216	-0.1560221859302617	0.821998236239216	-0.1560221859302617	2.6431162768858486e-05	-0.1290974839758063
SCC07_TAGACTGATGTCGGGAC	6	2.1842416345506486	1.4125919932318272	2.1842416345506486	1.4125919932318272	0.00016535419854335487	3.1387985500349465
SCC07_TAGACTGCGAAGTTACC	2	0.2945031572279285	-1.2591290702598779	0.2945031572279285	-1.2591290702598779	1.8842258214135654e-05	-1.0615942369824949
SCC07_TAGACTGGCTACGACTT	0	0.8985513376855381	-0.025722456129833777	0.8985513376855381	-0.025722456129833777	0.00010745839826995507	1.326751059208513
SCC07_TAGACTGGCTAGACGAC	5	1.5029721200558397	-0.08459369626302458	1.5029721200558397	-0.08459369626302458	1.545388886370347e-05	-0.5005206727708675
SCC07_TAGACTGGCTCATCCGG	10	1.0523025209786485	1.1086591043568792	1.0523025209786485	1.1086591043568792	2.7414826035965234e-05	0.5801516959728178
SCC07_TAGACTGTACAGCCATG	5	0.0	-2.198013703425071	0.0	-2.198013703425071	0.0	-0.8277176296697913
SCC07_TAGACTGTACCACGTCT	12	0.7584324701612385	0.9263810817347554	0.7584324701612385	0.9263810817347554	4.537645509117283e-05	0.032991057491729016
SCC07_TAGACTGTACTCACAGG	1	1.7537808937337331	1.076854624259139	1.7537808937337331	1.076854624259139	7.001337507972494e-05	0.5587866705108913
SCC07_TAGACTGTACTTTACAC	0	1.5974128001453443	1.1637977332029996	1.5974128001453443	1.1637977332029996	4.2189017525136783e-05	0.15403015512928675
SCC07_TAGAGTCATGATAAGGA	0	1.0608734141205445	0.25056318482432377	1.0608734141205445	0.25056318482432377	2.361520288710987e-05	-0.17969295432791685
SCC07_TAGAGTCATGCCAGTAG	1	1.395947436415928	0.5096179209343992	1.395947436415928	0.5096179209343992	8.18044815484124e-05	0.8049137163654724
SCC07_TAGAGTCATGCGTAGGC	9	0.0	-0.15851523384417687	0.0	-0.15851523384417687	0.0	-0.15774451778143492
SCC07_TAGAGTCATGGATATGT	4	1.9478178396858088	1.5077088404281698	1.9478178396858088	1.5077088404281698	9.005061656353064e-05	1.0819485516373977
SCC07_TAGAGTCATGGTCTACC	0	1.080805618573016	0.2844894504545283	1.080805618573016	0.2844894504545283	2.09148038834428e-05	-0.2282120964557744
SCC07_TAGAGTCATGTCCCGAC	1	1.6581660839592507	0.9252862664760648	1.6581660839592507	0.9252862664760648	0.0001038478718934736	1.2650464919160311
SCC07_TAGAGTCATGTCTTGCG	1	1.388731097382809	0.4981785983123547	1.388731097382809	0.4981785983123547	6.58426656627853e-05	0.4717274627397392
SCC07_TAGAGTCCGAAGGAGGG	0	1.2941290461567854	0.6475836223315024	1.2941290461567854	0.6475836223315024	3.8304166862092514e-05	0.08422949929665509
SCC07_TAGAGTCCGAATGCTAC	2	1.0379842591986563	0.27872980122292457	1.0379842591986563	0.27872980122292457	9.945032215910032e-05	0.23366438577512347
SCC07_TAGAGTCTACGGTCGAC	0	0.09574457756199879	-1.3921661657867437	0.09574457756199879	-1.3921661657867437	7.026709226920502e-06	-0.4777450127432897
SCC07_TAGAGTCTACGTGCTAG	1	1.472941214111187	0.6316682651468702	1.472941214111187	0.6316682651468702	4.749145864479942e-05	0.08866516208141066
SCC07_TAGATCGATGAAATGGG	1	1.4163338694070926	0.5419344436238598	1.4163338694070926	0.5419344436238598	9.577614360346666e-05	1.0965575851085085
SCC07_TAGATCGATGAAATTCG	4	1.4634369764947417	0.7772781971984132	1.4634369764947417	0.7772781971984132	3.236489146729582e-05	0.020721708949868623
SCC07_TAGATCGATGGAGAAGC	2	0.9018754190357176	-0.0028055152457532296	0.9018754190357176	-0.0028055152457532296	7.258775561543492e-05	-0.19797941314850018
SCC07_TAGATCGATGTGGTTGG	10	1.9355925037139123	2.567950697934755	1.9355925037139123	2.567950697934755	4.622039705282077e-05	1.294061955418954
SCC07_TAGATCGCGACACTACA	0	0.0	-1.555131380134489	0.0	-1.555131380134489	0.0	-0.6039966900728658
SCC07_TAGATCGGCTATCTTCT	9	0.0	-0.15851523384417687	0.0	-0.15851523384417687	0.0	-0.15774451778143492
SCC07_TAGATCGGCTATTAAGG	5	1.8232671953383077	0.36579258254053193	1.8232671953383077	0.36579258254053193	4.0358684730433326e-05	0.026775303772740254
SCC07_TAGATCGGCTGGTGTTT	8	1.5639354194681938	0.6683595150169943	1.5639354194681938	0.6683595150169943	1.2857895228535199e-05	-0.04488013876886265
SCC07_TAGATCGTACCACACCT	0	0.921450963672956	0.013254607141516734	0.921450963672956	0.013254607141516734	1.2587668243213556e-05	-0.37782905198626265
SCC07_TAGATCGTACCGGACAT	8	1.1199910673856133	-0.03444185383038614	1.1199910673856133	-0.03444185383038614	9.016662829708366e-06	-0.24894259524225024
SCC07_TAGATCGTACGCAGTCA	0	1.3390645374280485	0.7240675564958233	1.3390645374280485	0.7240675564958233	5.657828328367032e-05	0.41256781178881263
SCC07_TAGATCGTACTGAGGCT	4	1.4070811501065073	0.6922954374598949	1.4070811501065073	0.6922954374598949	9.540251752090019e-05	1.1804058553445218
SCC07_TAGCACAATGAAACCAT	10	0.0	-0.6298596751832679	0.0	-0.6298596751832679	0.0	-0.4605891329264687
SCC07_TAGCACAATGAGGTAAA	14	0.0	-0.3567873890160393	0.0	-0.3567873890160393	0.0	-0.29938664685395683
SCC07_TAGCACAATGAGTCCGG	1	2.4500049995128497	2.180507338841986	2.4500049995128497	2.180507338841986	0.00031800626311451197	5.735379476880699
SCC07_TAGCACAATGTAGCAAC	9	0.0	-0.15851523384417687	0.0	-0.15851523384417687	0.0	-0.15774451778143492
SCC07_TAGCACACGAGATTCGT	1	1.5685313961974576	0.783197583180066	1.5685313961974576	0.783197583180066	6.116939577320106e-05	0.374177829424235
SCC07_TAGCACAGCTGAGCTCC	0	0.0	-1.555131380134489	0.0	-1.555131380134489	0.0	-0.6039966900728658
SCC07_TAGCACAGCTGGCTGAA	2	0.0	-1.8682962593412973	0.0	-1.8682962593412973	0.0	-1.3643629207800332
SCC07_TAGCACATACCTGACCC	1	1.4049882396819764	0.5239493797042992	1.4049882396819764	0.5239493797042992	0.0001500866562006801	2.23023287333514
SCC07_TAGCACATACGTTAAAC	8	1.6581370739098185	0.8174886826225471	1.6581370739098185	0.8174886826225471	1.417803900949366e-05	0.025251463506158586
SCC07_TAGCACATACTAAACTG	3	1.6208085556880172	0.43198989507249247	1.6208085556880172	0.43198989507249247	2.8460588334217558e-05	-0.16615126530723068
SCC07_TAGGAGGATGAATCTAG	2	1.8863128388979162	2.0334611975755883	1.8863128388979162	2.0334611975755883	0.0001903993106679991	1.6950871744140439
SCC07_TAGGAGGATGAGAGTTT	5	1.6272184805306145	0.09011662639731921	1.6272184805306145	0.09011662639731921	4.222504564192301e-05	0.0662907691743843
SCC07_TAGGAGGATGCACACCC	5	1.7182652548675565	0.21814300287069813	1.7182652548675565	0.21814300287069813	4.688227636506781e-05	0.16489583445139522
SCC07_TAGGAGGATGCGTAGGC	1	0.0	-1.7032344707410298	0.0	-1.7032344707410298	0.0	-0.9026694892179135
SCC07_TAGGAGGATGCTAGCCT	4	1.4854958118987343	0.8105422060754154	1.4854958118987343	0.8105422060754154	3.195161176942444e-05	0.013118727307751266
SCC07_TAGGAGGCGAAAGATTG	3	1.7700683849016052	0.7377454076100485	1.7700683849016052	0.7377454076100485	4.051625247874264e-05	0.39098104589384536
SCC07_TAGGAGGCGAGGTGTTT	10	1.7975265245880352	2.339850610041109	1.7975265245880352	2.339850610041109	2.9678247301490046e-05	0.6660772794851928
SCC07_TAGGAGGCGATGGGTCC	5	1.6340086333662789	0.09966467101044758	1.6340086333662789	0.09966467101044758	2.354160551476525e-05	-0.32928375630102824
SCC07_TAGGAGGCGATGGGTTT	6	1.5929625611651548	0.4356660932077702	1.5929625611651548	0.4356660932077702	6.630707124107478e-05	0.40894788107887703
SCC07_TAGGAGGGCTGCTCGTG	5	1.8141373611002167	0.3529545703888909	1.8141373611002167	0.3529545703888909	7.920378138805972e-05	0.8492218432112287
SCC07_TAGGAGGGCTGTCGCTG	3	1.8983865123530435	1.000602299738947	1.8983865123530435	1.000602299738947	4.208111537688334e-05	0.4632985617687276
SCC07_TAGGAGGTACGCAGTCG	3	1.6844666398458015	0.562392095392378	1.6844666398458015	0.562392095392378	3.273419266254981e-05	0.0313461954762925
SCC07_TAGGGTTATGATCGCTT	0	1.4210042823546876	0.8635358003963453	1.4210042823546876	0.8635358003963453	0.0002950665562561231	4.697581395508954
SCC07_TAGGGTTCGAACTGGTT	0	0.9598134447605352	0.07855073265108291	0.9598134447605352	0.07855073265108291	1.8725693053056602e-05	-0.26754472077125696
SCC07_TAGGGTTCGAAGGACCA	7	0.4403469675944069	0.414367582613152	0.4403469675944069	0.414367582613152	3.078938152611954e-05	1.0122705557116705
SCC07_TAGGGTTCGATATCGGT	1	1.6601926333912251	0.9284987475770058	1.6601926333912251	0.9284987475770058	5.136851965896009e-05	0.16959476580837576
SCC07_TAGGGTTGCTATAGGGC	2	1.1945492743193409	0.6025778409766822	1.1945492743193409	0.6025778409766822	7.500934346656625e-05	-0.15906789001497768
SCC07_TAGGGTTGCTCTGTGAT	0	1.2459353742509531	0.5655539944159882	1.2459353742509531	0.5655539944159882	4.095976265279415e-05	0.13194364429086583
SCC07_TAGGGTTGCTTCGAGCC	2	0.0	-1.8682962593412973	0.0	-1.8682962593412973	0.0	-1.3643629207800332
SCC07_TAGGGTTTACAGTCCGG	10	0.0	-0.6298596751832679	0.0	-0.6298596751832679	0.0	-0.4605891329264687
SCC07_TAGGGTTTACATCGCTC	8	1.6431456714277566	0.7937560275365889	1.6431456714277566	0.7937560275365889	1.2959627383679617e-05	-0.03947569786925915
SCC07_TAGGGTTTACCACACCC	8	1.0264413660898681	-0.18253892459497448	1.0264413660898681	-0.18253892459497448	6.844667154837225e-06	-0.3643281608224908
SCC07_TAGGGTTTACCAGCCCT	5	0.0	-2.198013703425071	0.0	-2.198013703425071	0.0	-0.8277176296697913
SCC07_TAGGTACATGCGAGTAC	8	1.058707989770817	-0.13145813668839507	1.058707989770817	-0.13145813668839507	7.169763648562366e-06	-0.3470576647388124
SCC07_TAGGTACATGGAACACT	0	1.1333885558440913	0.37398997217196867	1.1333885558440913	0.37398997217196867	3.697733836816042e-05	0.06038984442011243
SCC07_TAGGTACATGTAATACG	11	0.0	-1.193336292118656	0.0	-1.193336292118656	0.0	-0.8388591863516738
SCC07_TAGGTACCGACGGATTT	9	0.0	-0.15851523384417687	0.0	-0.15851523384417687	0.0	-0.15774451778143492
SCC07_TAGGTACCGAGCATTGT	2	0.0	-1.8682962593412973	0.0	-1.8682962593412973	0.0	-1.3643629207800332
SCC07_TAGGTACCGATCCGCGA	5	1.7847299629767177	0.3116030491441233	1.7847299629767177	0.3116030491441233	2.3184442397905514e-05	-0.3368457807198472
SCC07_TAGGTACGCTCCAACAT	6	1.648432004447854	0.5273140784687919	1.648432004447854	0.5273140784687919	7.695734287456919e-05	0.7024813932071918
SCC07_TAGGTACGCTCTACAGT	0	0.8390490326896384	-0.12700031577219936	0.8390490326896384	-0.12700031577219936	6.694556213915348e-05	0.5988408312889842
SCC07_TAGGTACGCTTCTTGCC	1	1.504145422284285	0.6811330980516558	1.504145422284285	0.6811330980516558	3.472254443944881e-05	-0.17787260012771844
SCC07_TAGGTACTACACTACCT	2	1.1155170333024813	0.4391030295002639	1.1155170333024813	0.4391030295002639	8.539185182598885e-05	0.00776446918393389
SCC07_TAGGTACTACGGCTTCT	1	0.0	-1.7032344707410298	0.0	-1.7032344707410298	0.0	-0.9026694892179135
SCC07_TAGGTACTACTTCTGTA	3	0.9567074929312326	-0.928406682424403	0.9567074929312326	-0.928406682424403	1.483219148212811e-05	-0.7959647824346334
SCC07_TAGGTACTACTTTAGGA	1	1.806766369489958	1.1608470681668106	1.806766369489958	1.1608470681668106	4.574616741592763e-05	0.05223402854369923
SCC07_TAGGTTGATGATTCGGA	3	1.8562289586198517	0.9142434681836972	1.8562289586198517	0.9142434681836972	3.545076294488224e-05	0.15688793766420484
SCC07_TAGGTTGATGCATGAAT	9	0.0	-0.15851523384417687	0.0	-0.15851523384417687	0.0	-0.15774451778143492
SCC07_TAGGTTGCGACTGCGAC	0	1.2794551531773934	0.6226074390781585	1.2794551531773934	0.6226074390781585	4.976695272489451e-05	0.29018592858848563
SCC07_TAGGTTGCGAGAATTAG	6	1.5446906910475375	0.35591011623655044	1.5446906910475375	0.35591011623655044	5.907389692895647e-05	0.20959342959285718
SCC07_TAGGTTGCGATACGGAG	5	0.9505881381813517	-0.8613342248138851	0.9505881381813517	-0.8613342248138851	1.4249236301111523e-05	-0.526026139781591
SCC07_TAGGTTGGCTAACGTTC	0	1.4055813552339493	0.837284698891686	1.4055813552339493	0.837284698891686	2.003872708655763e-05	-0.24395291644765973
SCC07_TAGGTTGGCTCCCGGTA	1	1.2532038321393901	0.2833411157484532	1.2532038321393901	0.2833411157484532	4.5292563299881294e-05	0.04276551586709451
SCC07_TAGGTTGGCTTCTCCAC	0	1.2928046013867653	0.6453293074519125	1.2928046013867653	0.6453293074519125	2.514996174340922e-05	-0.15211733199223437
SCC07_TAGGTTGTACCATTTCG	0	1.47853359423736	0.9614554620729254	1.47853359423736	0.9614554620729254	6.72832050895522e-05	0.6049073963694107
SCC07_TAGGTTGTACGAAGTGG	1	1.3447465961766618	0.4284544767934456	1.3447465961766618	0.4284544767934456	2.9818442726536887e-05	-0.2802406069279967
SCC07_TAGGTTGTACGTCTAAG	0	0.5927160253155386	-0.5462795310536084	0.5927160253155386	-0.5462795310536084	6.916407528478885e-06	-0.479726847196778
SCC07_TAGGTTGTACTTCCAGT	2	0.7714125543789256	-0.2726623727767559	0.7714125543789256	-0.2726623727767559	4.5600313266428806e-05	-0.6316297912619153
SCC07_TAGTGCAATGATGCAGT	4	1.5402357982393093	0.8930883313903671	1.5402357982393093	0.8930883313903671	2.4652363208588213e-05	-0.12116334145857019
SCC07_TAGTGCAATGCGAGTAC	4	1.639338793765162	1.0425324367810263	1.639338793765162	1.0425324367810263	3.867467603413388e-05	0.13680090779383208
SCC07_TAGTGCAATGGTCATAA	1	1.3313835091096298	0.4072713445314095	1.3313835091096298	0.4072713445314095	4.4889644933781323e-05	0.034355015340100326
SCC07_TAGTGCAATGTTCTCAA	3	1.7621911418981542	0.7216090467111189	1.7621911418981542	0.7216090467111189	4.469312115260335e-05	0.5840080305505304
SCC07_TAGTGCACGAATTAAGG	4	0.0	-1.42953733433429	0.0	-1.42953733433429	0.0	-0.5746854134961784
SCC07_TAGTGCAGCTCTTGAAC	5	2.1702221676618896	0.8536669551308693	2.1702221676618896	0.8536669551308693	3.7501751648960635e-05	-0.03371301852374305
SCC07_TAGTGCAGCTTCGAAGG	2	0.8727664793148487	-0.06301611248963411	0.8727664793148487	-0.06301611248963411	7.788499351590872e-05	-0.11286022368289388
SCC07_TAGTGCATACGTCAGAT	2	0.9242925116707881	0.04356328241475854	0.9242925116707881	0.04356328241475854	8.606458626066645e-05	0.018574368773347817
SCC07_TAGTGCATACGTTCTAC	0	1.1534011605523897	0.4080530857079042	1.1534011605523897	0.4080530857079042	2.6907756364380475e-05	-0.12053433743081189
SCC07_TATACCTATGAGATCGC	5	0.9557059756656716	-0.8541377239683713	0.9557059756656716	-0.8541377239683713	7.0182531999307685e-06	-0.6791238931665531
SCC07_TATACCTATGCACACCT	3	1.1516597475947203	-0.529051230531923	1.1516597475947203	-0.529051230531923	1.700964060091792e-05	-0.6953376211657921
SCC07_TATACCTATGGAGAATA	1	1.5605692792474875	0.7705760552658221	1.5605692792474875	0.7705760552658221	6.174782265588874e-05	0.38625188712669595
SCC07_TATACCTATGGGTCTAA	2	0.9716174502926037	0.14145289455019078	0.9716174502926037	0.14145289455019078	9.364109882881166e-05	0.14031830795320183
SCC07_TATACCTATGTAAACGT	3	2.107354105115176	1.428667866779731	2.107354105115176	1.428667866779731	3.156126331305131e-05	-0.022858768391951896
SCC07_TATACCTATGTAAAGCT	5	1.8058843864182264	0.34134956349703166	1.8058843864182264	0.34134956349703166	3.729887066583615e-05	-0.03800850950833953
SCC07_TATACCTATGTGTGCTC	1	1.0901884278203828	0.02492950373717422	1.0901884278203828	0.02492950373717422	2.4047076294664294e-05	-0.4007118599179817
SCC07_TATACCTCGAGATAAAC	6	0.0	-2.1962660244985197	0.0	-2.1962660244985197	0.0	-1.4185498739196052
SCC07_TATACCTGCTAGCAATA	0	0.0	-1.555131380134489	0.0	-1.555131380134489	0.0	-0.6039966900728658
SCC07_TATACCTGCTCGAGTTT	1	1.6143414535353109	0.8558155717220454	1.6143414535353109	0.8558155717220454	4.298666802545389e-05	-0.005367642242539018
SCC07_TATACCTGCTGAGGACT	4	1.8486885584425305	1.3582250970275356	1.8486885584425305	1.3582250970275356	6.803539266305354e-05	0.6769411340832885
SCC07_TATACCTGCTGATTAGA	5	2.137087600450236	0.8070744359887561	2.137087600450236	0.8070744359887561	5.8134021969635796e-05	0.4031230505317638
SCC07_TATACCTGCTGTCAGCC	14	0.0	-0.3567873890160393	0.0	-0.3567873890160393	0.0	-0.29938664685395683
SCC07_TATACCTGCTTGCACTA	10	1.7906922151921179	2.328559583940611	1.7906922151921179	2.328559583940611	6.30310969427228e-05	1.9322415198211318
SCC07_TATACCTTACAAATGCC	1	0.9951875083967879	-0.12566571659405174	0.9951875083967879	-0.12566571659405174	6.119665340520442e-05	0.3747468040543762
SCC07_TATACCTTACATAACGT	4	1.7951603632305564	1.2775063134611677	1.7951603632305564	1.2775063134611677	8.160689321812242e-05	0.9266119263037342
SCC07_TATACCTTACCAACTGA	11	2.008617220925412	1.3660214220198865	2.008617220925412	1.3660214220198865	4.916520629194565e-05	1.924528959624125
SCC07_TATACCTTACCACACAG	8	1.9582953421836342	1.2926645483005426	1.9582953421836342	1.2926645483005426	4.9591064453125e-05	1.9065406469955655
SCC07_TATACCTTACCACACCC	1	1.49906686986059	0.6730825894265775	1.49906686986059	0.6730825894265775	6.554413585035945e-05	0.46549596436195606
SCC07_TATACCTTACTCTTGGT	0	1.4336326908127177	0.8850303992930935	1.4336326908127177	0.8850303992930935	2.778635014995719e-05	-0.10474829370277002
SCC07_TATATCCATGGGCATAT	5	1.9642215301775394	0.563996998557499	1.9642215301775394	0.563996998557499	2.548228712839773e-05	-0.2881947382622336
SCC07_TATATCCATGGGTCTAA	1	1.3588400940926506	0.4507954545100136	1.3588400940926506	0.4507954545100136	6.438367502899685e-05	0.4412725554265474
SCC07_TATATCCATGTCTCGAC	4	1.2660774488509403	0.4796664258028968	1.2660774488509403	0.4796664258028968	5.792276970169041e-05	0.4909022671248964
SCC07_TATATCCCGAGTGGCTC	3	1.39873471378613	-0.02292353816433413	1.39873471378613	-0.02292353816433413	1.903722386487061e-05	-0.6016362591788964
SCC07_TATATCCGCTAAGCAAT	1	0.7463974406556642	-0.520047110953376	0.7463974406556642	-0.520047110953376	3.536650956448284e-05	-0.1644304999924251
SCC07_TATATCCGCTCAGTGTT	1	1.2153811674709603	0.2233847221281026	1.2153811674709603	0.2233847221281026	3.8109614615677855e-05	-0.10717104393439125
SCC07_TATATCCGCTCGGAAGT	4	0.8914211053899139	-0.08530319777283689	0.8914211053899139	-0.08530319777283689	3.212100193650258e-05	0.016234946994524036
SCC07_TATATCCGCTTGCGGCT	2	1.0822642995290734	0.370321171428901	1.0822642995290734	0.370321171428901	0.00024114228290272877	2.5104556265860016
SCC07_TATATCCTACGGCAGTT	10	0.0	-0.6298596751832679	0.0	-0.6298596751832679	0.0	-0.4605891329264687
SCC07_TATATCCTACGTCTAAG	1	1.0971650171266225	0.035988775690627514	1.0971650171266225	0.035988775690627514	3.84010304514959e-05	-0.10108804239627325
SCC07_TATCAGGATGAAGTCTA	0	1.3100046815604935	0.6746052708921914	1.3100046815604935	0.6746052708921914	2.148025669157505e-05	-0.2180523811221854
SCC07_TATCAGGATGCGAGTGC	1	1.3373263708565284	0.41669195413816174	1.3373263708565284	0.41669195413816174	3.913514550591711e-05	-0.08576415653858056
SCC07_TATCAGGATGCGCATCC	4	1.4345147242317269	0.7336643781367919	1.4345147242317269	0.7336643781367919	5.2154791774228215e-05	0.3847905212043862
SCC07_TATCAGGATGGGTCTAA	12	0.9584413112080584	1.3510974335723058	0.9584413112080584	1.3510974335723058	0.00010069659037981182	0.8111811561281467
SCC07_TATCAGGATGTTGCTGT	1	1.8433876625375387	1.2188990504926267	1.8433876625375387	1.2188990504926267	0.00011736949943497166	1.5472963597102725
SCC07_TATCAGGGCTACTCCAA	1	1.5172783770784923	0.701951425209261	1.5172783770784923	0.701951425209261	6.383091143410032e-05	0.42973419208217956
SCC07_TATCAGGGCTCAGCCAC	1	0.5691452305405373	-0.8010268719750845	0.5691452305405373	-0.8010268719750845	3.671128706628224e-05	-0.13635967265077073
SCC07_TATCAGGGCTCATCCCT	0	0.8853017310554558	-0.04827438585239654	0.8853017310554558	-0.04827438585239654	1.3686282727576327e-05	-0.35808980891953995
SCC07_TATCAGGGCTCGCGCTA	1	0.4563523965609663	-0.9798257908486857	0.4563523965609663	-0.9798257908486857	1.7981430573854595e-05	-0.5273258860425001
SCC07_TATCAGGGCTCTGTGAT	6	1.572283956135158	0.4015003908525291	1.572283956135158	0.4015003908525291	4.975664887751918e-05	-0.04720044741098599
SCC07_TATCAGGGCTTGTGGAG	11	0.0	-1.193336292118656	0.0	-1.193336292118656	0.0	-0.8388591863516738
SCC07_TATCAGGTACCGTGGCA	0	1.0530460777360247	0.23724040891203585	1.0530460777360247	0.23724040891203585	4.180311458412689e-05	0.14709648361741348
SCC07_TATCAGGTACTAAAGCT	6	1.888358263152832	0.9237261734930833	1.888358263152832	0.9237261734930833	7.952830128488131e-05	0.773339910030498
SCC07_TATCCTAATGCACACAA	5	0.0	-2.198013703425071	0.0	-2.198013703425071	0.0	-0.8277176296697913
SCC07_TATCCTAATGTAGTCAG	1	1.2507824067489781	0.27950267826387715	1.2507824067489781	0.27950267826387715	4.3806252051581396e-05	0.011740319229614686
SCC07_TATCCTACGAAACGGCA	8	1.1799702016365121	0.06051017665737039	1.1799702016365121	0.06051017665737039	2.1197294699959457e-05	0.39814391313995845
SCC07_TATCCTAGCTACACACT	6	1.4716292112093194	0.2351961333462644	1.4716292112093194	0.2351961333462644	5.2090169750348046e-05	0.017114022773230857
SCC07_TATCCTATACGACCAAT	1	1.063036698698202	-0.018111349491800256	1.063036698698202	-0.018111349491800256	2.1534342522500083e-05	-0.45316255587295245
SCC07_TATCCTATACGGCTGTG	10	0.0	-0.6298596751832679	0.0	-0.6298596751832679	0.0	-0.4605891329264687
SCC07_TATCCTATACTCTTGGT	1	1.3221950694753457	0.3927058529591089	1.3221950694753457	0.3927058529591089	4.232745232002344e-05	-0.019128082332653902
SCC07_TATCGCCATGAACTCCT	16	0.0	-0.5685861590278556	0.0	-0.5685861590278556	0.0	-0.4678139210400949
SCC07_TATCGCCATGGCCTTGC	4	1.554805875251108	0.9150595353176314	1.554805875251108	0.9150595353176314	6.228362811574091e-05	0.5711276608150976
SCC07_TATCGCCATGGGAACAA	0	1.1413500897243882	0.38754116335560795	1.1413500897243882	0.38754116335560795	2.4258217308670282e-05	-0.16813965866028216
SCC07_TATCGCCATGTATGACA	1	0.0	-1.7032344707410298	0.0	-1.7032344707410298	0.0	-0.9026694892179135
SCC07_TATCGCCCGACCCGTAG	6	1.8722619622832872	0.8971314673351234	1.8722619622832872	0.8971314673351234	9.19400918064639e-05	1.1154228717592107
SCC07_TATCGCCCGACCGCAGT	5	2.2642696477575	0.985912805472959	2.2642696477575	0.985912805472959	3.0261861411418067e-05	-0.18699935796222042
SCC07_TATCGCCCGAGCCTGCA	2	0.9537111039253138	0.10441438268514423	0.9537111039253138	0.10441438268514423	7.417127199005336e-05	-0.17253452416192452
SCC07_TATCGCCCGAGCTCTGG	1	1.446426976342998	0.5896379616209525	1.446426976342998	0.5896379616209525	4.828300188819412e-05	0.10518780146900814
SCC07_TATCGCCCGAGTGGACA	3	1.352626475511671	-0.11737526104308116	1.352626475511671	-0.11737526104308116	5.8972790156985866e-05	1.2439189985589547
SCC07_TATCGCCCGATAGCTAC	7	0.0	-0.691812731497376	0.0	-0.691812731497376	0.0	-0.5957274550059083
SCC07_TATCGCCGCTGGCATCC	4	1.459029141168458	0.7706313243813955	1.459029141168458	0.7706313243813955	0.00021085748418651443	3.304395968023905
SCC07_TATCGCCTACAGCCGAT	1	0.0	-1.7032344707410298	0.0	-1.7032344707410298	0.0	-0.9026694892179135
SCC07_TATCGCCTACCCTAGGA	1	1.5552787227076739	0.7621894782450722	1.5552787227076739	0.7621894782450722	3.821915803807011e-05	-0.10488443927877165
SCC07_TATCGCCTACGATCACG	5	1.7488952131268536	0.26121363987049273	1.7488952131268536	0.26121363987049273	2.1328706679923926e-05	-0.3761362845591963
SCC07_TATCGCCTACTCCCGAC	0	1.417689932704529	0.8578945023206216	1.417689932704529	0.8578945023206216	2.2202317268238403e-05	-0.20507883177022776
SCC07_TATCTGTATGCATGAGT	1	0.0	-1.7032344707410298	0.0	-1.7032344707410298	0.0	-0.9026694892179135
SCC07_TATCTGTATGGCTCTAT	17	0.0	0.0	0.0	0.0	0.0	0.0
SCC07_TATCTGTATGTATGCAA	12	0.859997829162023	1.1420538916071277	0.859997829162023	1.1420538916071277	0.00011693972070740226	1.0396737859064347
SCC07_TATCTGTCGAAACGTGG	1	1.72040031241639	1.0239398100787074	1.72040031241639	1.0239398100787074	7.786566470713296e-05	0.7226950241773512
SCC07_TATCTGTCGAACGACTT	0	1.2086690128357551	0.5021235555271052	1.2086690128357551	0.5021235555271052	3.208437301509548e-05	-0.02752400870664925
SCC07_TATCTGTCGAAGTTACC	8	2.0913077617869917	1.5032344319636932	2.0913077617869917	1.5032344319636932	2.372108974668663e-05	0.5322185442473621
SCC07_TATCTGTCGACTGCGAC	8	1.7078364382084095	0.89616696988094	1.7078364382084095	0.89616696988094	2.490820512927409e-05	0.5952831172635972
SCC07_TATCTGTCGATCAACGT	10	0.6741339316403595	0.48388326158365713	0.6741339316403595	0.48388326158365713	4.09661115554627e-05	1.0945950889642821
SCC07_TATCTGTGCTGACCGAA	6	1.3827446504441947	0.0883388650405757	1.3827446504441947	0.0883388650405757	3.475580433587311e-05	-0.4606406614006739
SCC07_TATCTGTGCTGCCTTCT	15	0.0	-1.0262834975237431	0.0	-1.0262834975237431	0.0	-0.5195746587350973
SCC07_TATCTGTGCTTGACTGT	4	1.4306415526720504	0.72782376095172	1.4306415526720504	0.72782376095172	3.5030628775227037e-05	0.0697624721891409
SCC07_TATCTGTGCTTTGCAAC	0	1.506092795338405	1.0083635087638845	1.506092795338405	1.0083635087638845	4.17538451854073e-05	0.14621124074931013
SCC07_TATCTGTTACCACACCC	16	0.0	-0.5685861590278556	0.0	-0.5685861590278556	0.0	-0.4678139210400949
SCC07_TATCTGTTACCTGACAG	11	0.0	-1.193336292118656	0.0	-1.193336292118656	0.0	-0.8388591863516738
SCC07_TATCTGTTACGTGCTAG	2	0.8899902104362466	-0.027389561075124864	0.8899902104362466	-0.027389561075124864	7.525718501710799e-05	-0.15508542362506442
SCC07_TATCTGTTACTGCTAGA	0	0.9274572867931968	0.023477867399759957	0.9274572867931968	0.023477867399759957	4.441743021743605e-05	0.1940689316176371
SCC07_TATCTTGATGAAATGCC	9	0.43134760898032054	4.370491458953959	0.43134760898032054	4.370491458953959	0.0004777498252224177	4.171436374335303
SCC07_TATCTTGATGAAGTCGT	5	0.522519836575843	-1.4632669559488762	0.522519836575843	-1.4632669559488762	1.8438462575431913e-05	-0.43732988340187706
SCC07_TATCTTGATGCATGAGT	5	1.692754925018053	0.18227138504505205	1.692754925018053	0.18227138504505205	5.006224091630429e-05	0.23222352998405757
SCC07_TATCTTGATGGATATGT	4	0.0	-1.42953733433429	0.0	-1.42953733433429	0.0	-0.5746854134961784
SCC07_TATCTTGCGAATTTCTC	1	1.7545557095830335	1.078082860409373	1.7545557095830335	1.078082860409373	6.262811689339287e-05	0.404627110922281
SCC07_TATCTTGCGACAGCCAC	3	1.26032667148477	-0.3064494013261784	1.26032667148477	-0.3064494013261784	1.527474091744807e-05	-0.7755131020655753
SCC07_TATCTTGCGATAACCTG	1	1.16460474145003	0.14289405834664223	1.16460474145003	0.14289405834664223	2.3020830364354577e-05	-0.42213367302926075
SCC07_TATCTTGCGATCATCTT	1	1.333150304543495	0.4100720642429394	1.333150304543495	0.4100720642429394	4.906314840506335e-05	0.12147254608060855
SCC07_TATCTTGTACGCCATAA	4	1.3912214759294161	0.6683795628023581	1.3912214759294161	0.6683795628023581	7.208433771666023e-05	0.75142835199181
SCC07_TATCTTGTACGCGTTAG	1	1.8727504909203536	1.2654449327502644	1.8727504909203536	1.2654449327502644	0.00029253812203933194	5.203758602886543
SCC07_TATCTTGTACGTCATCT	4	1.4883151483603632	0.8147936740867278	1.4883151483603632	0.8147936740867278	3.198600279574748e-05	0.013751408620514523
SCC07_TATCTTGTACTTCCCAG	4	0.0	-1.42953733433429	0.0	-1.42953733433429	0.0	-0.5746854134961784
SCC07_TATGTTCATGACAGCGT	2	0.0	-1.8682962593412973	0.0	-1.8682962593412973	0.0	-1.3643629207800332
SCC07_TATGTTCATGTATGATG	1	0.0	-1.7032344707410298	0.0	-1.7032344707410298	0.0	-0.9026694892179135
SCC07_TATGTTCATGTTCCAGT	1	1.5360973187491072	0.7317831645701208	1.5360973187491072	0.7317831645701208	7.685373618317368e-05	0.7015720719862657
SCC07_TATGTTCCGAAACAAGT	4	1.231226180969867	0.42711184334470526	1.231226180969867	0.42711184334470526	5.817181928640431e-05	0.4954839570320208
SCC07_TATGTTCCGAACGAGCA	2	0.0	-1.8682962593412973	0.0	-1.8682962593412973	0.0	-1.3643629207800332
SCC07_TATGTTCCGAGCTCGGT	12	0.8634290201006719	1.1493399840133123	0.8634290201006719	1.1493399840133123	7.303652273549233e-05	0.42208610680993786
SCC07_TATGTTCGCTGTGCTTA	1	1.3992537748146563	0.5148591203108595	1.3992537748146563	0.5148591203108595	4.871211449426482e-05	0.114145079426901
SCC07_TATGTTCTACCCTGACC	15	2.9525138263768174	1.1955361691783553	2.9525138263768174	1.1955361691783553	0.00013420908362604678	1.1344265388147228
SCC07_TATGTTCTACGAGGTTC	2	0.0	-1.8682962593412973	0.0	-1.8682962593412973	0.0	-1.3643629207800332
SCC07_TATTCCAATGCTAGCCC	15	0.0	-1.0262834975237431	0.0	-1.0262834975237431	0.0	-0.5195746587350973
SCC07_TATTCCAATGCTGAAAT	14	0.0	-0.3567873890160393	0.0	-0.3567873890160393	0.0	-0.29938664685395683
SCC07_TATTCCAATGTCCCATG	3	0.5865765282485839	-1.6866119102397166	0.5865765282485839	-1.6866119102397166	5.380619313655188e-06	-1.2327533478407513
SCC07_TATTCCACGACAGTGAG	1	1.69348932600835	0.9812805815992524	1.69348932600835	0.9812805815992524	5.136094053644532e-05	0.16943655953318995
SCC07_TATTCCACGAGTCAGAG	8	0.7368382281684883	-0.6410051282956177	0.7368382281684883	-0.6410051282956177	2.6169900593231432e-06	-0.5889201885140108
SCC07_TATTCCAGCTCGATGCC	10	0.6203232878281335	0.39498219659362194	0.6203232878281335	0.39498219659362194	3.915132037946023e-05	1.025700715156689
SCC07_TATTCCAGCTGAGGACT	1	1.626554255277907	0.8751752745591008	1.626554255277907	0.8751752745591008	3.832365897930382e-05	-0.10270309115650851
SCC07_TATTCCAGCTGCCATTA	3	1.2852365411480935	-0.2554220753116595	1.2852365411480935	-0.2554220753116595	2.058875224975054e-05	-0.5299349754835649
SCC07_TATTCCAGCTGTCGCTG	1	1.1645073503038101	0.14273967414475996	1.1645073503038101	0.14273967414475996	3.086012960314596e-05	-0.2584964801722813
SCC07_TATTCCATACACGATCA	10	0.0	-0.6298596751832679	0.0	-0.6298596751832679	0.0	-0.4605891329264687
SCC07_TATTCCATACAGTCTGG	2	1.0706833909037914	0.34636655708562625	1.0706833909037914	0.34636655708562625	5.213860004005255e-05	-0.5265686856214137
SCC07_TATTCCATACTATGCAA	2	0.0	-1.8682962593412973	0.0	-1.8682962593412973	0.0	-1.3643629207800332
SCC07_TATTCCATACTTGGACG	3	1.4778915815012093	0.13922758304898353	1.4778915815012093	0.13922758304898353	2.059391283637524e-05	-0.5296964876226804
SCC07_TATTGCTATGACAGAGG	9	0.0	-0.15851523384417687	0.0	-0.15851523384417687	0.0	-0.15774451778143492
SCC07_TATTGCTATGCATACAG	14	0.0	-0.3567873890160393	0.0	-0.3567873890160393	0.0	-0.29938664685395683
SCC07_TATTGCTATGCTCCACG	4	1.5189188486498404	0.8609430622776396	1.5189188486498404	0.8609430622776396	4.7764153123353026e-05	0.3040172695017005
SCC07_TATTGCTATGTACGTCT	3	1.269086759595815	-0.2885045514333522	1.269086759595815	-0.2885045514333522	2.8798837471792165e-05	-0.15051964837434745
SCC07_TATTGCTCGAACAGTGG	5	0.522519836575843	-1.4632669559488762	0.522519836575843	-1.4632669559488762	1.8438462575431913e-05	-0.43732988340187706
SCC07_TATTGCTCGACTCAAGT	2	0.4855860140180843	-0.8638823508421344	0.4855860140180843	-0.8638823508421344	6.317102815955877e-05	-0.3492930266811311
SCC07_TATTGCTCGACTCACAA	0	1.3721309953934824	0.7803494112731157	1.3721309953934824	0.7803494112731157	4.2309561649744865e-05	0.15619601932439098
SCC07_TATTGCTCGAGATACAA	0	1.683366550489102	1.310098147340736	1.683366550489102	1.310098147340736	4.303485184209421e-05	0.16922759646493632
SCC07_TATTGCTCGATCTCACC	0	1.0280711514107526	0.19473101229078513	1.0280711514107526	0.19473101229078513	6.0902643781446386e-05	0.4902653154979933
SCC07_TATTGCTGCTATGCTTG	1	1.5711664030872388	0.7873745895243051	1.5711664030872388	0.7873745895243051	8.615235518456237e-05	0.8956710423769414
SCC07_TATTGCTGCTCAGCCTG	11	0.0	-1.193336292118656	0.0	-1.193336292118656	0.0	-0.8388591863516738
SCC07_TATTGCTGCTCTATGTG	1	1.7033318895909773	0.9968829888216579	1.7033318895909773	0.9968829888216579	7.026078916775684e-05	0.5639511814710638
SCC07_TATTGCTGCTTGACTTG	4	0.9578682240152536	0.014896903607150696	0.9578682240152536	0.014896903607150696	0.00026919439589316124	4.377602493889812
SCC07_TATTGCTTACAGAATAG	10	0.48372954033526705	0.16931439627013345	0.48372954033526705	0.16931439627013345	9.113344276556745e-06	-0.11462197398898555
SCC07_TATTGGGATGACCGTTT	0	1.3206445866647627	0.6927152721069765	1.3206445866647627	0.6927152721069765	3.493579131166123e-05	0.023708557076841802
SCC07_TATTGGGATGCCAACCC	10	0.0	-0.6298596751832679	0.0	-0.6298596751832679	0.0	-0.4605891329264687
SCC07_TATTGGGATGGGAGTAG	1	0.8825153737667132	-0.3042733031601185	0.8825153737667132	-0.3042733031601185	0.00011614370911653775	1.5217092656818638
SCC07_TATTGGGCGAAGGACCA	1	1.626579116305645	0.8752146841982134	1.626579116305645	0.8752146841982134	5.374181377452e-05	0.21913480440933705
SCC07_TATTGGGCGACCAAAGG	6	1.5900718349352854	0.43088996387907813	1.5900718349352854	0.43088996387907813	4.349170558270998e-05	-0.21986935876782282
SCC07_TATTGGGCGAGAGAATT	14	0.0	-0.3567873890160393	0.0	-0.3567873890160393	0.0	-0.29938664685395683
SCC07_TATTGGGGCTCGGATCC	4	1.9363662738359235	1.4904402502641936	1.9363662738359235	1.4904402502641936	8.173196511052083e-05	0.9289128360913375
SCC07_TATTGGGGCTCTACATG	4	0.9977476367651265	0.07503376556865307	0.9977476367651265	0.07503376556865307	4.43312219431391e-05	0.24086267256347485
SCC07_TATTGGGTACACCAGCA	5	0.7488174411687685	-1.1450562062366554	0.7488174411687685	-1.1450562062366554	2.8366561764414655e-05	-0.2271275277957459
SCC07_TATTGGGTACCCTAACT	15	2.1413111112782746	0.5850915609308017	2.1413111112782746	0.5850915609308017	3.715782077051699e-05	-0.06163933578763522
SCC07_TATTGGGTACCGTGGTG	0	1.1113758048642468	0.3365224437420589	1.1113758048642468	0.3365224437420589	2.074637941404944e-05	-0.23123824583488775
SCC07_TATTGGGTACGGTCTGG	4	1.8142461356017003	1.3062870396396342	1.8142461356017003	1.3062870396396342	7.119188376236707e-05	0.7350101464378618
SCC07_TATTTCGATGCATTTCG	0	1.0861353762988593	0.29356114028104796	1.0861353762988593	0.29356114028104796	3.863178966412306e-05	0.09011602838900802
SCC07_TATTTCGATGCGTGGGT	5	1.9487132293784388	0.5421898387648818	1.9487132293784388	0.5421898387648818	3.813666376117908e-05	-0.020270362578153543
SCC07_TATTTCGATGTCCCGAC	1	1.2765853273545713	0.320405403599221	1.2765853273545713	0.320405403599221	3.859735568312317e-05	-0.09698995801246603
SCC07_TATTTCGCGACGCCTAG	15	1.949585048033432	0.4408142558996837	1.949585048033432	0.4408142558996837	1.3464230505633168e-05	-0.3536406341615026
SCC07_TATTTCGCGATACGTAC	5	1.7960529765336788	0.3275250233932262	1.7960529765336788	0.3275250233932262	2.6780408120430366e-05	-0.2607103139839355
SCC07_TATTTCGCGATGCAGCC	4	1.855290164182682	1.3681801045300224	1.855290164182682	1.3681801045300224	5.5955336210899984e-05	0.4547079880697908
SCC07_TATTTCGGCTCAGTCGC	10	0.0	-0.6298596751832679	0.0	-0.6298596751832679	0.0	-0.4605891329264687
SCC07_TATTTCGTACCCTAGGA	12	0.0	-0.6841410839660014	0.0	-0.6841410839660014	0.0	-0.6053209762538325
SCC07_TATTTCGTACGCAGTCG	11	0.0	-1.193336292118656	0.0	-1.193336292118656	0.0	-0.8388591863516738
SCC07_TCAAGACATGACTAAGT	1	1.6951992825562237	0.9839912004505885	1.6951992825562237	0.9839912004505885	3.182142972946167e-05	-0.23843034296132112
SCC07_TCAAGACATGCGTGGGT	4	1.4391862035637948	0.7407088175700047	1.4391862035637948	0.7407088175700047	3.384286659032417e-05	0.04791157040632909
SCC07_TCAAGACATGCTGACCC	0	1.525026276591854	1.0405898646514475	1.525026276591854	1.0405898646514475	2.70605131239184e-05	-0.11778969602154354
SCC07_TCAAGACATGCTGGTGA	11	0.0	-1.193336292118656	0.0	-1.193336292118656	0.0	-0.8388591863516738
SCC07_TCAAGACATGTACGGTA	1	1.3131518847682329	0.37837061913477826	1.3131518847682329	0.37837061913477826	3.999552791356109e-05	-0.0678045714172839
SCC07_TCAAGACATGTTCCAGT	2	0.8861376168256371	-0.03535848623891078	0.8861376168256371	-0.03535848623891078	6.698513364729781e-05	-0.28800569661358205
SCC07_TCAAGACCGAGCTTTCC	6	1.5571825212290729	0.3765494268300572	1.5571825212290729	0.3765494268300572	4.0614999610018763e-05	-0.2991546236496067
SCC07_TCAAGACCGATTGTGGT	5	1.5168071332398434	-0.06513944739689272	1.5168071332398434	-0.06513944739689272	2.9017500855843538e-05	-0.2133455411566211
SCC07_TCAAGACGCTTATCCAG	1	1.7879804664547994	1.1310677015684056	1.7879804664547994	1.1310677015684056	5.566496721647647e-05	0.25927862608127433
SCC07_TCAAGACGCTTATCTGG	0	1.149612216506089	0.40160398859577595	1.149612216506089	0.40160398859577595	1.8742341161179447e-05	-0.2672455975960983
SCC07_TCAAGACGCTTCATCTT	1	1.6179267818157939	0.861499025162655	1.6179267818157939	0.861499025162655	4.140464398005861e-05	-0.03839074366207847
SCC07_TCAAGACGCTTCTTGCC	11	0.0	-1.193336292118656	0.0	-1.193336292118656	0.0	-0.8388591863516738
SCC07_TCAAGACGCTTGGTAGG	0	0.9853057845068192	0.12194080984149691	0.9853057845068192	0.12194080984149691	2.502812749298755e-05	-0.15430637639057057
SCC07_TCAAGACTACTCGAACA	9	0.0	-0.15851523384417687	0.0	-0.15851523384417687	0.0	-0.15774451778143492
SCC07_TCAAGACTACTTCTCAA	3	1.5089839604238622	0.20291964476174207	1.5089839604238622	0.20291964476174207	2.4380803981532357e-05	-0.35469166078977526
SCC07_TCAAGCAATGGAGAAGC	0	1.2354399970632675	0.5476899917058181	1.2354399970632675	0.5476899917058181	3.0194007909553227e-05	-0.06148894985230786
SCC07_TCAAGCACGAGATACCT	11	1.9935580935206378	1.3468332494352433	1.9935580935206378	1.3468332494352433	7.491521864722017e-05	3.3718386379108427
SCC07_TCAAGCACGAGGCTGCT	1	1.350405780475953	0.4374254016183596	1.350405780475953	0.4374254016183596	4.678891248962221e-05	0.07400024405955609
SCC07_TCAAGCACGAGTCGTTA	3	1.760914613751225	0.718994106576929	1.760914613751225	0.718994106576929	3.6007474409416315e-05	0.1826154248594135
SCC07_TCAAGCAGCTAGGACCA	1	0.856783224933865	-0.34506384125796574	0.856783224933865	-0.34506384125796574	2.428121297270991e-05	-0.3958245010389309
SCC07_TCAAGCAGCTGGCATCC	3	1.2942166372584687	-0.23702654381915578	1.2942166372584687	-0.23702654381915578	1.7439662909824758e-05	-0.6754648609464315
SCC07_TCAAGCAGCTGTCAGTT	2	0.8602424741084169	-0.08892148178840385	0.8602424741084169	-0.08892148178840385	6.817506800871342e-05	-0.26888511900993867
SCC07_TCAAGTGATGAGACAAA	0	1.521471398198223	1.0345391666991473	1.521471398198223	1.0345391666991473	3.1453735313594476e-05	-0.03885492692605366
SCC07_TCAAGTGATGGGAAGGT	2	0.522924195244023	-0.7866499193907656	0.522924195244023	-0.7866499193907656	9.34343843255192e-05	0.1369966955767847
SCC07_TCAAGTGCGAGCCTTTC	6	1.3470477386839759	0.029359545089749438	1.3470477386839759	0.029359545089749438	3.1753576649862225e-05	-0.543385446436217
SCC07_TCAAGTGCGAGGCATGA	9	0.0	-0.15851523384417687	0.0	-0.15851523384417687	0.0	-0.15774451778143492
SCC07_TCAAGTGGCTTGGGTCC	1	1.2352200144724406	0.25483321287358673	1.2352200144724406	0.25483321287358673	3.382646821137314e-05	-0.19657725651110966
SCC07_TCAAGTGTACATGATTG	1	1.4405720237983666	0.5803567054621974	1.4405720237983666	0.5803567054621974	0.00017236107461420552	2.6951881187829554
SCC07_TCAAGTGTACCTGTAAG	4	1.0472460940971495	0.14967583501318568	1.0472460940971495	0.14967583501318568	1.519040483799472e-05	-0.2952321286761061
SCC07_TCAAGTGTACTCTTCGA	4	1.2308331878534378	0.4265192224617761	1.2308331878534378	0.4265192224617761	2.5612452304812905e-05	-0.10350087264873016
SCC07_TCAATCTATGCCTAACT	1	1.2699024828654228	0.3098117751965818	1.2699024828654228	0.3098117751965818	4.3295595332892844e-05	0.0010808929959206133
SCC07_TCAATCTATGCGCATCC	10	0.0	-0.6298596751832679	0.0	-0.6298596751832679	0.0	-0.4605891329264687
SCC07_TCAATCTATGCTGTAAG	1	1.3391806735492822	0.41963139013804834	1.3391806735492822	0.41963139013804834	2.2674115522628806e-05	-0.4293709836221658
SCC07_TCAATCTCGACGAGTGA	1	1.2859496981525764	0.335249780813097	1.2859496981525764	0.335249780813097	2.5498332433926407e-05	-0.37041840210861715
SCC07_TCAATCTCGAGAGTTTC	0	0.8332683953560918	-0.13683944009773089	0.8332683953560918	-0.13683944009773089	1.2963982044311706e-05	-0.371067672362229
SCC07_TCAATCTGCTACTGTGT	1	0.0	-1.7032344707410298	0.0	-1.7032344707410298	0.0	-0.9026694892179135
SCC07_TCAATCTGCTCACACTA	10	0.8809891439400915	0.8256306812271998	0.8809891439400915	0.8256306812271998	3.419046879571397e-05	0.8373733924685499
SCC07_TCAATCTGCTTTCGTGA	3	1.4123797416748478	0.005028004576171586	1.4123797416748478	0.005028004576171586	2.0940601689289907e-05	-0.5136748433916808
SCC07_TCAATCTTACCACACCC	9	0.0	-0.15851523384417687	0.0	-0.15851523384417687	0.0	-0.15774451778143492
SCC07_TCAATCTTACGGTCTGG	1	1.5113544370726257	0.6925608102991607	1.5113544370726257	0.6925608102991607	2.6450215045770165e-05	-0.350548845686952
SCC07_TCAATTCATGCATTTCG	4	1.2099683944351414	0.3950557902010953	1.2099683944351414	0.3950557902010953	3.297007278888486e-05	0.031855046739971644
SCC07_TCAATTCATGCTGTAAG	0	1.1495240636069366	0.40145394504791626	1.1495240636069366	0.40145394504791626	5.836885388816881e-05	0.4447397054725422
SCC07_TCAATTCATGGCCTTCG	2	0.9493926820387081	0.09548191164920451	0.9493926820387081	0.09548191164920451	8.442587713943794e-05	-0.00775739030365917
SCC07_TCAATTCCGAAGGACCA	1	1.9791608746517837	1.4341264074222349	1.9791608746517837	1.4341264074222349	9.427633800182125e-05	1.0652507079236206
SCC07_TCAATTCCGAGAGTTTC	2	0.0	-1.8682962593412973	0.0	-1.8682962593412973	0.0	-1.3643629207800332
SCC07_TCAATTCCGAGATAAAC	0	1.228164173804926	0.5353059368899292	1.228164173804926	0.5353059368899292	1.8100604052051494e-05	-0.2787759432836122
SCC07_TCAATTCCGAGCTTTGA	5	1.6056706702376735	0.05981694699811535	1.6056706702376735	0.05981694699811535	1.9826082734653028e-05	-0.40795054093131505
SCC07_TCAATTCGCTACTAGCT	1	1.7483188695614504	1.0681962371754126	1.7483188695614504	1.0681962371754126	0.00012706643428828102	1.7497097579462595
SCC07_TCAATTCGCTTAACGGG	2	1.0118763989081645	0.22472680846797594	1.0118763989081645	0.22472680846797594	8.11797654023394e-05	-0.059917856789769824
SCC07_TCAATTCGCTTCAAGTC	15	0.0	-1.0262834975237431	0.0	-1.0262834975237431	0.0	-0.5195746587350973
SCC07_TCAATTCTACAGAAGGT	3	0.9027302537842776	-1.0389778823761513	0.9027302537842776	-1.0389778823761513	6.292823096979798e-06	-1.190597378995119
SCC07_TCAATTCTACGCGTTGA	3	1.673788330630866	0.54051781130503	1.673788330630866	0.54051781130503	2.715229277328035e-05	-0.22661195174150495
SCC07_TCAATTCTACTGGCCGA	1	1.6105224802800255	0.8497617448505981	1.6105224802800255	0.8497617448505981	4.409231678437209e-05	0.017711622074850605
SCC07_TCACAAGATGAACTCCT	3	1.3430069341398148	-0.13708068224063122	1.3430069341398148	-0.13708068224063122	1.6970439082797385e-05	-0.6971492536176636
SCC07_TCACAAGATGCGCTTCG	9	0.0	-0.15851523384417687	0.0	-0.15851523384417687	0.0	-0.15774451778143492
SCC07_TCACAAGATGGAAATCC	9	0.0	-0.15851523384417687	0.0	-0.15851523384417687	0.0	-0.15774451778143492
SCC07_TCACAAGATGGAAGTAG	0	1.581671325265344	1.137004436984133	1.581671325265344	1.137004436984133	4.33146315117483e-05	0.17425450898341888
SCC07_TCACAAGATGGACCACG	1	1.2865783133797601	0.3362462601020941	1.2865783133797601	0.3362462601020941	4.745710248243995e-05	0.08794801303599299
SCC07_TCACAAGCGAGAATTAG	4	0.0	-1.42953733433429	0.0	-1.42953733433429	0.0	-0.5746854134961784
SCC07_TCACAAGCGAGGTACAG	5	0.0	-2.198013703425071	0.0	-2.198013703425071	0.0	-0.8277176296697913
SCC07_TCACAAGCGAGTCGGTC	9	0.0	-0.15851523384417687	0.0	-0.15851523384417687	0.0	-0.15774451778143492
SCC07_TCACAAGGCTTTCGTGA	6	1.5517493086881857	0.3675725387742413	1.5517493086881857	0.3675725387742413	4.356282594623432e-05	-0.21790920124249863
SCC07_TCACAAGTACCAAGAGG	2	0.8405366282545061	-0.1296821814029348	0.8405366282545061	-0.1296821814029348	6.778370652682497e-05	-0.27517374956652063
SCC07_TCACAAGTACGCCTTCG	2	0.41541145586809497	-1.009035424023537	0.41541145586809497	-1.009035424023537	5.463702473207377e-05	-0.48642250213460414
SCC07_TCACACCATGAGAAGGT	8	1.7604987362014455	0.9795358311864888	1.7604987362014455	0.9795358311864888	1.912282059493009e-05	0.287939104419712
SCC07_TCACACCATGGAGAAAT	1	1.2693864941109023	0.30899383111091483	1.2693864941109023	0.30899383111091483	3.370323793205898e-05	-0.1991495600254553
SCC07_TCACACCATGTAGTCTC	0	1.701534774658464	1.341021972182521	1.701534774658464	1.341021972182521	5.359662100090645e-05	0.35899510054197936
SCC07_TCACACCCGAAATGAGT	6	1.3803269152423299	0.08434422317953737	1.3803269152423299	0.08434422317953737	2.1133297195774503e-05	-0.8360923402339775
SCC07_TCACACCCGACACGGTC	10	0.9835865439511193	0.9951327997674855	0.9835865439511193	0.9951327997674855	1.277423962164903e-05	0.024355499403204764
SCC07_TCACACCGCTACAGTTC	1	0.37491002554093755	-1.1089280340951078	0.37491002554093755	-1.1089280340951078	2.3953984054969624e-05	-0.402655063298333
SCC07_TCACACCGCTCATCCGG	10	0.6741339316403595	0.48388326158365713	0.6741339316403595	0.48388326158365713	4.09661115554627e-05	1.0945950889642821
SCC07_TCACACCGCTCTGCGCA	0	1.2419545818832043	0.5587783555442831	1.2419545818832043	0.5587783555442831	1.2392614432125507e-05	-0.3813336613309965
SCC07_TCACACCGCTTTCACTT	1	0.0	-1.7032344707410298	0.0	-1.7032344707410298	0.0	-0.9026694892179135
SCC07_TCACACCTACAGAATCT	4	1.3108523820894777	0.5471855740007346	1.3108523820894777	0.5471855740007346	3.4051441616611555e-05	0.05174866210000491
SCC07_TCACACCTACGCGTTTC	3	1.6079000512636723	0.4055471046234225	1.6079000512636723	0.4055471046234225	3.6833800929040685e-05	0.22080271990728847
SCC07_TCACATTATGAAACCAT	6	1.7259360959217285	0.6553682541140334	1.7259360959217285	0.6553682541140334	5.814454016217496e-05	0.18397930770364068
SCC07_TCACATTATGAAGTCAT	5	2.172448267807143	0.8567972091935661	2.172448267807143	0.8567972091935661	7.895294246346956e-05	0.8439109642783237
SCC07_TCACATTATGGGAACAA	1	1.2813088501978027	0.327893120219565	1.2813088501978027	0.327893120219565	3.240712067054119e-05	-0.22620465561853367
SCC07_TCACATTATGTCTCGAC	1	1.527660938141154	0.7184098350890878	1.527660938141154	0.7184098350890878	4.8937056427738366e-05	0.11884050760590073
SCC07_TCACATTCGAAGGGTCA	2	0.0	-1.8682962593412973	0.0	-1.8682962593412973	0.0	-1.3643629207800332
SCC07_TCACATTCGAATCCTTT	4	1.079919498880033	0.19894627050240474	1.079919498880033	0.19894627050240474	2.1525223928620107e-05	-0.1786923772674884
SCC07_TCACATTCGAGAAATTG	1	1.7182501580655143	1.0205313907688638	1.7182501580655143	1.0205313907688638	5.9211849171939925e-05	0.3333160864342481
SCC07_TCACATTCGATATCTGG	5	1.84784251676337	0.40034942846541527	1.84784251676337	0.40034942846541527	2.6277301549271216e-05	-0.2713623214191486
SCC07_TCACATTCGATTGTTGG	14	0.0	-0.3567873890160393	0.0	-0.3567873890160393	0.0	-0.29938664685395683
SCC07_TCACATTGCTACTTCCC	6	1.3270087597968467	-0.0037493511422476452	1.3270087597968467	-0.0037493511422476452	3.029328278595737e-05	-0.5836327942375029
SCC07_TCACATTTACATCACAG	0	0.0	-1.555131380134489	0.0	-1.555131380134489	0.0	-0.6039966900728658
SCC07_TCACATTTACGAAAGGT	1	0.0	-1.7032344707410298	0.0	-1.7032344707410298	0.0	-0.9026694892179135
SCC07_TCACATTTACTAGATCG	3	1.3526637087435058	-0.117298989577791	1.3526637087435058	-0.117298989577791	1.510293361661752e-05	-0.7834528884967039
SCC07_TCACGCTATGTCATAGG	3	1.1951585547680308	-0.4399448704876823	1.1951585547680308	-0.4399448704876823	1.485792818129994e-05	-0.7947754040212675
SCC07_TCACGCTATGTTCTGGC	2	1.0949837777328852	0.39663086826519567	1.0949837777328852	0.39663086826519567	6.36335025774315e-05	-0.34186171090156536
SCC07_TCACGCTCGACGTGGTC	0	1.1287644655108733	0.3661193867925696	1.1287644655108733	0.3661193867925696	3.072535577707135e-05	-0.05194201154117803
SCC07_TCACGCTCGATCGAACT	4	1.2049271600586042	0.3874537721443384	1.2049271600586042	0.3874537721443384	2.8078763989469735e-05	-0.05812888230232534
SCC07_TCACGCTGCTCTGCCTT	0	1.1653427098558795	0.4283785933391559	1.1653427098558795	0.4283785933391559	5.76969889607426e-05	0.4326680412998598
SCC07_TCACGCTTACGAAGTAG	0	1.4708752881029212	0.9484203896696729	1.4708752881029212	0.9484203896696729	6.143923487148381e-05	0.4999064608719596
SCC07_TCACGGGATGCGAGTAC	11	0.0	-1.193336292118656	0.0	-1.193336292118656	0.0	-0.8388591863516738
SCC07_TCACGGGATGCGCAGTG	0	0.7081521774157401	-0.3497976231533243	0.7081521774157401	-0.3497976231533243	6.968349316593958e-05	0.648034326192704
SCC07_TCACGGGCGAAGACGGT	2	1.6263099468435613	1.495656331927883	1.6263099468435613	1.495656331927883	0.00023427794803865254	2.400155385058542
SCC07_TCACGGGCGAGCACGCT	0	1.3170795176885999	0.6866472289377572	1.3170795176885999	0.6866472289377572	3.2884632324007376e-05	-0.013145431653587832
SCC07_TCACGGGCGAGGTACGA	1	0.0	-1.7032344707410298	0.0	-1.7032344707410298	0.0	-0.9026694892179135
SCC07_TCACGGGCGATTGCAAC	1	1.6195955892994969	0.864144414620183	1.6195955892994969	0.864144414620183	4.577933304972248e-05	0.052926326547410696
SCC07_TCACGGGGCTAACAAGT	11	0.0	-1.193336292118656	0.0	-1.193336292118656	0.0	-0.8388591863516738
SCC07_TCACGGGGCTTGGATCT	4	1.2210857682945295	0.4118204296743426	1.2210857682945295	0.4118204296743426	1.8598279590757254e-05	-0.2325384872576197
SCC07_TCACGGGTACGAGTACC	5	2.4913337437537098	1.3052013651095302	2.4913337437537098	1.3052013651095302	0.0001709190541987482	2.791060459334183
SCC07_TCACGGGTACTGGTTAA	4	1.2227726172652913	0.4143641432525955	1.2227726172652913	0.4143641432525955	2.803108791340492e-05	-0.059005964658308374
SCC07_TCACTATATGCCTCTTT	0	1.1780164392663923	0.4499503322570296	1.1780164392663923	0.4499503322570296	2.8703686604620255e-05	-0.08826614504161993
SCC07_TCACTATATGCGTGCTC	1	0.8682704062288331	-0.32685439014321366	0.8682704062288331	-0.32685439014321366	2.1300419272544484e-05	-0.45804545966329396
SCC07_TCACTATATGTTACTGT	5	2.118183724462473	0.7804925525377414	2.118183724462473	0.7804925525377414	6.301625944615807e-05	0.5064920639409327
SCC07_TCACTATCGAATCTGCA	15	0.0	-1.0262834975237431	0.0	-1.0262834975237431	0.0	-0.5195746587350973
SCC07_TCACTATCGACAACGTT	15	0.0	-1.0262834975237431	0.0	-1.0262834975237431	0.0	-0.5195746587350973
SCC07_TCACTATCGACATCCCT	2	0.2945031572279285	-1.2591290702598779	0.2945031572279285	-1.2591290702598779	1.8842258214135654e-05	-1.0615942369824949
SCC07_TCACTATCGATGGCACC	0	1.2217865869397717	0.5244507549363797	1.2217865869397717	0.5244507549363797	3.926910430891439e-05	0.10156691390215046
SCC07_TCACTATGCTAAGCGGT	2	0.0	-1.8682962593412973	0.0	-1.8682962593412973	0.0	-1.3643629207800332
SCC07_TCACTATTACCCGATCC	1	0.9932667579472211	-0.1287104854121731	0.9932667579472211	-0.1287104854121731	2.1787467630929314e-05	-0.44787883332030193
SCC07_TCACTCGATGAAATGCC	1	1.328267898457631	0.402332486302975	1.328267898457631	0.402332486302975	4.973008362867404e-05	0.13539412305895093
SCC07_TCACTCGATGACGCAGT	5	2.0906405160696337	0.7417623812311059	2.0906405160696337	0.7417623812311059	4.5426482074617525e-05	0.13407307741546748
SCC07_TCACTCGATGCATTTGT	3	1.591195199922214	0.3713275801158447	1.591195199922214	0.3713275801158447	3.4496029911679216e-05	0.11276655082132607
SCC07_TCACTCGATGTAAAGCT	6	1.778242519646557	0.7417902202794124	1.778242519646557	0.7417902202794124	6.350657895382028e-05	0.3317631514255212
SCC07_TCACTCGCGACCCGCAA	1	1.0692450476048763	-0.008269890302074558	1.0692450476048763	-0.008269890302074558	2.5227411242667586e-05	-0.37607359932365514
SCC07_TCACTCGGCTACGGTAG	11	0.0	-1.193336292118656	0.0	-1.193336292118656	0.0	-0.8388591863516738
SCC07_TCACTCGGCTAGACGAC	1	1.5403725654590292	0.7385602749829192	1.5403725654590292	0.7385602749829192	7.322760620809277e-05	0.6258803919033565
SCC07_TCACTCGGCTTCTCAGA	1	1.3471824658219769	0.43231581127483865	1.3471824658219769	0.43231581127483865	2.8062897399649955e-05	-0.3168857840636581
SCC07_TCACTCGGCTTTACCAG	5	2.1123549432521393	0.772296350716758	2.1123549432521393	0.772296350716758	4.1246595174015965e-05	0.04557455862058383
SCC07_TCACTCGTACCCATACC	11	0.0	-1.193336292118656	0.0	-1.193336292118656	0.0	-0.8388591863516738
SCC07_TCAGCAAATGAAATGCC	7	0.0	-0.691812731497376	0.0	-0.691812731497376	0.0	-0.5957274550059083
SCC07_TCAGCAAATGCCGAGTG	6	0.0	-2.1962660244985197	0.0	-2.1962660244985197	0.0	-1.4185498739196052
SCC07_TCAGCAAATGCGTAGGC	9	0.0	-0.15851523384417687	0.0	-0.15851523384417687	0.0	-0.15774451778143492
SCC07_TCAGCAAATGGGAACAA	0	0.0	-1.555131380134489	0.0	-1.555131380134489	0.0	-0.6039966900728658
SCC07_TCAGCAACGAATTAGGA	0	0.6002915598690526	-0.5333853427481376	0.6002915598690526	-0.5333853427481376	5.2448842325247824e-05	0.33837250491074833
SCC07_TCAGCAACGATCCGATA	0	1.2712569585622182	0.6086534316894745	1.2712569585622182	0.6086534316894745	2.505537122488022e-05	-0.15381687743208386
SCC07_TCAGCAAGCTAACGTTC	0	1.9256565787408824	1.722495876734909	1.9256565787408824	1.722495876734909	8.111625356832519e-05	0.8534512761041101
SCC07_TCAGCAAGCTTCATGAC	3	0.0	-2.8882011655811577	0.0	-2.8882011655811577	0.0	-1.4814096506352543
SCC07_TCAGCAATACAAACCCA	3	1.2267834899174044	-0.3751618789318846	1.2267834899174044	-0.3751618789318846	1.7467466022935696e-05	-0.6741799866765128
SCC07_TCAGCAATACCGAACGC	0	0.0	-1.555131380134489	0.0	-1.555131380134489	0.0	-0.6039966900728658
SCC07_TCAGCCTATGGTAAAGG	1	1.1399240466575062	0.10377028256890236	1.1399240466575062	0.10377028256890236	2.709802629397018e-05	-0.33702646174323486
SCC07_TCAGCCTATGTCCCGAC	1	1.6008275123681543	0.8343933059170503	1.6008275123681543	0.8343933059170503	2.945575488411123e-05	-0.28781133724585595
SCC07_TCAGCCTCGAGCCATTA	3	1.0473202156521835	-0.7427884914889039	1.0473202156521835	-0.7427884914889039	1.2221245015098248e-05	-0.9166252970408932
SCC07_TCAGCCTCGATGACTCA	10	1.9355925037139123	2.567950697934755	1.9355925037139123	2.567950697934755	4.622039705282077e-05	1.294061955418954
SCC07_TCAGCCTGCTACAGTTC	5	0.0	-2.198013703425071	0.0	-2.198013703425071	0.0	-0.8277176296697913
SCC07_TCAGCCTGCTATCTGCA	1	1.2287233271123434	0.24453468028723868	1.2287233271123434	0.24453468028723868	4.9239373129239536e-05	0.12515105334226426
SCC07_TCAGCCTGCTGATTAGA	0	1.0306655600539576	0.19914691104360768	1.0306655600539576	0.19914691104360768	2.258937760975991e-05	-0.19812436478337261
SCC07_TCAGCCTTACATTCGGA	6	1.7443913982570298	0.6858605608024789	1.7443913982570298	0.6858605608024789	7.503801680286415e-05	0.6495825994360349
SCC07_TCAGCCTTACCACACCT	16	0.9285564131310173	1.3777271712473351	0.9285564131310173	1.3777271712473351	9.766259609023109e-06	0.14773657602994925
SCC07_TCAGCCTTACCACGTCC	15	0.0	-1.0262834975237431	0.0	-1.0262834975237431	0.0	-0.5195746587350973
SCC07_TCAGGGCATGGATTTCC	1	1.0906635756930538	0.025682706958879364	1.0906635756930538	0.025682706958879364	3.233596271456918e-05	-0.22769000371024598
SCC07_TCAGGGCATGGGAGGTG	1	1.6362427166677276	0.8905333993701352	1.6362427166677276	0.8905333993701352	3.959936111641582e-05	-0.07607413998627084
SCC07_TCAGGGCATGGTAAAGG	5	2.37522884271903	1.1419392410142775	2.37522884271903	1.1419392410142775	7.524324428231921e-05	0.7653675007791962
SCC07_TCAGGGCCGAAACACCT	3	1.404219486036775	-0.011688101546970852	1.404219486036775	-0.011688101546970852	2.2048173832445173e-05	-0.4624902532653663
SCC07_TCAGGGCCGACGAATGG	4	1.7816229232802114	1.2570922927554937	1.7816229232802114	1.2570922927554937	4.9086746003013104e-05	0.3283486108084302
SCC07_TCAGGGCCGATACTGAC	2	1.3028304866128115	0.8265528989829082	1.3028304866128115	0.8265528989829082	7.613064371980727e-05	-0.14105016634526715
SCC07_TCAGGGCCGATTGCCGG	0	1.3168516118036069	0.6862593142135531	1.3168516118036069	0.6862593142135531	2.95322107166822e-05	-0.07337972303698252
SCC07_TCAGGGCGCTCGCGCAT	1	0.7770584288368497	-0.4714433890237969	0.7770584288368497	-0.4714433890237969	2.850782987349833e-05	-0.3075982828707983
SCC07_TCAGGGCTACGTCGTCC	4	1.340730809278025	0.5922412738610642	1.340730809278025	0.5922412738610642	1.820415855036117e-05	-0.23978901287099294
SCC07_TCAGGGCTACTAGATCA	2	0.0	-1.8682962593412973	0.0	-1.8682962593412973	0.0	-1.3643629207800332
SCC07_TCAGGGCTACTGGTTCT	10	0.6931310275707524	0.515268540411079	0.6931310275707524	0.515268540411079	9.255081749870442e-06	-0.10924123674596721
SCC07_TCAGGTAATGATCGGGC	0	1.5881467381689744	1.148026126971192	1.5881467381689744	1.148026126971192	4.264509425411234e-05	0.16222466697895171
SCC07_TCAGGTAATGCCTAGGG	5	1.73728821628812	0.24489233955180498	1.73728821628812	0.24489233955180498	2.8127949917688966e-05	-0.23217952932217387
SCC07_TCAGGTAATGCTAATCC	1	1.3777367240505882	0.48075034515001386	1.3777367240505882	0.48075034515001386	3.814682486336096e-05	-0.10639431883551424
SCC07_TCAGGTAATGTAAACTG	0	1.0448805024990462	0.2233419224112714	1.0448805024990462	0.2233419224112714	4.843770921070245e-05	0.2663028820831223
SCC07_TCAGGTACGAAGCGCCT	0	1.0173833266883572	0.17653944791035392	1.0173833266883572	0.17653944791035392	1.551793043704079e-05	-0.3251798665654701
SCC07_TCAGGTACGACCAACAT	10	0.8775547988095415	0.8199567677034246	0.8775547988095415	0.8199567677034246	1.5714840628788806e-05	0.13598865460243217
SCC07_TCAGGTACGACTCAAGT	6	1.4530103597246011	0.2044336067106161	1.4530103597246011	0.2044336067106161	6.283705170062603e-05	0.31331022432104616
SCC07_TCAGGTACGATCGGGTC	1	1.3953687402067836	0.5087005731481915	1.3953687402067836	0.5087005731481915	3.938760710298084e-05	-0.08049428409344261
SCC07_TCAGGTATACACCAGAC	2	0.0	-1.8682962593412973	0.0	-1.8682962593412973	0.0	-1.3643629207800332
SCC07_TCAGGTATACCAACTTC	5	1.5793985825128243	0.022874175348066433	1.5793985825128243	0.022874175348066433	2.5388412073620463e-05	-0.29018230479145735
SCC07_TCAGGTATACTACGGGC	0	1.0848475047873174	0.2913690761216456	1.0848475047873174	0.2913690761216456	1.8547178487179654e-05	-0.2707521629240331
SCC07_TCAGTCCATGAGGTATT	4	1.1114273718223406	0.2464591217501493	1.1114273718223406	0.2464591217501493	1.791574790591507e-05	-0.2450948162927651
SCC07_TCAGTCCATGCACGTAA	4	1.4397824355887427	0.741607916140142	1.4397824355887427	0.741607916140142	2.5882747763716907e-05	-0.09852832881805214
SCC07_TCAGTCCATGCCTAGGG	6	1.2232301915169592	-0.17521486680736617	1.2232301915169592	-0.17521486680736617	2.8882500070418853e-05	-0.6225155588835789
SCC07_TCAGTCCATGCTTCTAA	0	1.4919424848757439	0.9842785063924294	1.4919424848757439	0.9842785063924294	9.380148575084084e-05	1.0813718842633298
SCC07_TCAGTCCATGGTAGCAC	3	1.208271085775194	-0.41308413602293476	1.208271085775194	-0.41308413602293476	1.3415663033811143e-05	-0.861427270343382
SCC07_TCAGTCCCGATCGGCGT	2	0.0	-1.8682962593412973	0.0	-1.8682962593412973	0.0	-1.3643629207800332
SCC07_TCAGTCCGCTAGGTCAG	3	1.653272068109073	0.49849069392350437	1.653272068109073	0.49849069392350437	3.114812243438791e-05	-0.041951381608612746
SCC07_TCAGTCCGCTGTTGATC	2	1.298285930088016	0.8171526781163838	1.298285930088016	0.8171526781163838	8.871467434801161e-05	0.06115757048061935
SCC07_TCAGTCCTACACCATAA	10	1.7906922151921179	2.328559583940611	1.7906922151921179	2.328559583940611	6.30310969427228e-05	1.9322415198211318
SCC07_TCAGTCCTACCGCTTCG	2	0.7639806155441162	-0.2880350204999246	0.7639806155441162	-0.2880350204999246	5.921445517742541e-05	-0.4128696097284181
SCC07_TCAGTCCTACGCGTTGA	6	1.6650361813910015	0.5547479100290161	1.6650361813910015	0.5547479100290161	6.426458439818816e-05	0.3526546373851787
SCC07_TCAGTGAATGGAAAGTG	10	0.0	-0.6298596751832679	0.0	-0.6298596751832679	0.0	-0.4605891329264687
SCC07_TCAGTGAATGGACCCAA	1	1.780745674345656	1.1195991271763093	1.780745674345656	1.1195991271763093	8.594991110536891e-05	0.891445233433993
SCC07_TCAGTGACGAAGCGGAT	3	1.0895604336324154	-0.6562603240222071	1.0895604336324154	-0.6562603240222071	1.6040470503260924e-05	-0.740126192743562
SCC07_TCAGTGACGACGGCACT	6	1.3803269152423299	0.08434422317953737	1.3803269152423299	0.08434422317953737	2.1133297195774503e-05	-0.8360923402339775
SCC07_TCAGTGACGATCCGCGA	1	1.4562977371843016	0.6052850670674264	1.4562977371843016	0.6052850670674264	5.449228471358462e-05	0.23480010229484155
SCC07_TCAGTGAGCTACCCTAA	6	1.3511754886820029	0.03617951566440188	1.3511754886820029	0.03617951566440188	2.924989803432254e-05	-0.6123896561456356
SCC07_TCAGTGAGCTAGGACTG	1	0.0	-1.7032344707410298	0.0	-1.7032344707410298	0.0	-0.9026694892179135
SCC07_TCAGTGAGCTGTTAGAA	8	0.0	-1.807482217026693	0.0	-1.807482217026693	0.0	-0.7279457315233371
SCC07_TCAGTGATACAACTGAC	14	0.0	-0.3567873890160393	0.0	-0.3567873890160393	0.0	-0.29938664685395683
SCC07_TCAGTGATACATCACAG	0	1.471692487644524	0.9498113310874879	1.471692487644524	0.9498113310874879	3.779085807309457e-05	0.07500667627863107
SCC07_TCAGTGATACGAAATCC	6	1.6822486868443867	0.583186836990252	1.6822486868443867	0.583186836990252	4.798436930286698e-05	-0.09604647368367446
SCC07_TCAGTGATACGCCTTGC	6	1.6589108445739567	0.5446274771365084	1.6589108445739567	0.5446274771365084	6.51389755148557e-05	0.3767538438919906
SCC07_TCAGTTTATGGCTCTAT	1	1.075840323136701	0.0021849240080027556	1.075840323136701	0.0021849240080027556	3.5984070109407185e-05	-0.15153956791898296
SCC07_TCAGTTTATGGGAGTAG	3	1.3754751404992716	-0.07057026795893578	1.3754751404992716	-0.07057026795893578	2.430737299619068e-05	-0.3580851506951622
SCC07_TCAGTTTCGACGCCAGT	5	2.0602775333363272	0.6990671546667558	2.0602775333363272	0.6990671546667558	7.01845169714943e-05	0.6582617621213395
SCC07_TCAGTTTGCTTTCACAG	0	0.895797532583201	-0.03040966088024031	0.895797532583201	-0.03040966088024031	2.0837021111219656e-05	-0.22960965043778545
SCC07_TCAGTTTTACCGGACAT	3	1.4809613788366223	0.14551599609769805	1.4809613788366223	0.14551599609769805	2.31396912568016e-05	-0.41204760505804117
SCC07_TCATACTATGTCGGTCT	2	0.9617914973603813	0.12112833102391345	0.9617914973603813	0.12112833102391345	0.0001250514210369147	0.6450381671402179
SCC07_TCATACTCGAGCTCGTG	1	1.7367456887787318	1.0498504598873482	1.7367456887787318	1.0498504598873482	5.232932411066334e-05	0.18965055632893887
SCC07_TCATACTGCTAGGAGGG	1	1.309105960236181	0.3719570296659111	1.309105960236181	0.3719570296659111	5.663701995217707e-05	0.27956921279493036
SCC07_TCATACTGCTTGGTACT	4	0.6662714942436807	-0.4248215144318539	0.6662714942436807	-0.4248215144318539	3.5116547223879024e-05	0.07134308791061184
SCC07_TCATACTTACAGCTTGA	0	0.0	-1.555131380134489	0.0	-1.555131380134489	0.0	-0.6039966900728658
SCC07_TCATACTTACCGTAGGC	0	0.979696704815617	0.11239369085631537	0.979696704815617	0.11239369085631537	1.3756422958977055e-05	-0.3568295715058869
SCC07_TCATACTTACCTAGCCC	0	1.6632459933437855	1.2758512898008476	1.6632459933437855	1.2758512898008476	5.2259041694924235e-05	0.33496228155259955
SCC07_TCATACTTACGGCAGTC	2	0.7369015589066139	-0.3440468913746301	0.7369015589066139	-0.3440468913746301	6.751023768932403e-05	-0.2795680105435667
SCC07_TCATACTTACTTTAGGA	2	0.7983603349301418	-0.216922040873752	0.7983603349301418	-0.216922040873752	5.3079050485393966e-05	-0.5114569649201649
SCC07_TCATATCATGATCGGGC	4	0.0	-1.42953733433429	0.0	-1.42953733433429	0.0	-0.5746854134961784
SCC07_TCATATCATGCCATAAG	1	1.2153702939218076	0.22336748540512813	1.2153702939218076	0.22336748540512813	2.495488297427073e-05	-0.38176234259728353
SCC07_TCATATCATGCGATAAC	5	1.7854218231330412	0.31257591555795805	1.7854218231330412	0.31257591555795805	2.9937888029962778e-05	-0.19385867379290392
SCC07_TCATATCCGAGCCTGCA	0	0.749168741343412	-0.27998402845703263	0.749168741343412	-0.27998402845703263	0.00010554352247709176	1.2923457248023895
SCC07_TCATATCCGAGGCAGAT	1	0.9816940552825	-0.14705550478878127	0.9816940552825	-0.14705550478878127	2.112014772137627e-05	-0.46180844021634754
SCC07_TCATATCCGATCGAGCC	9	0.0	-0.15851523384417687	0.0	-0.15851523384417687	0.0	-0.15774451778143492
SCC07_TCATATCCGATCTTGTT	2	0.0	-1.8682962593412973	0.0	-1.8682962593412973	0.0	-1.3643629207800332
SCC07_TCATATCGCTTGTGCCG	2	0.7104122353375967	-0.3988389246115362	0.7104122353375967	-0.3988389246115362	6.733379632350989e-05	-0.282403176025744
SCC07_TCATATCTACCATACTC	12	0.8822211878675797	1.1892449246914694	0.8822211878675797	1.1892449246914694	0.00013086779654258862	1.2356004706740529
SCC07_TCATATCTACCTTCGAC	0	1.1026933206692937	0.32174413531007273	1.1026933206692937	0.32174413531007273	2.355759194800227e-05	-0.18072807296737906
SCC07_TCATATCTACGGAGTAG	0	1.2183971627100345	0.5186816736977383	1.2183971627100345	0.5186816736977383	2.463680145107598e-05	-0.16133748691166613
SCC07_TCATCATATGACACGAT	0	1.4030625494942337	0.8329974825529091	1.4030625494942337	0.8329974825529091	3.829338565992657e-05	0.08403578915252885
SCC07_TCATCATATGCCATAAG	2	1.0940158392649417	0.3946287289289963	1.0940158392649417	0.3946287289289963	0.00011034421186195686	0.4087139265087811
SCC07_TCATCATATGCTCCCTT	0	0.6977242506670883	-0.36754681962031166	0.6977242506670883	-0.36754681962031166	2.5756804331779547e-05	-0.14121395002742348
SCC07_TCATCATATGGCGTGCA	2	1.0991320914863278	0.40521147790075435	1.0991320914863278	0.40521147790075435	0.00010541270845957722	0.3294715778840591
SCC07_TCATCATATGTGAGTCA	0	1.3650866832025725	0.7683594075010411	1.3650866832025725	0.7683594075010411	3.25227544332544e-05	-0.019647435539135755
SCC07_TCATCATCGACCTACAA	0	1.2355826976317228	0.5479328799123154	1.2355826976317228	0.5479328799123154	2.262035726137886e-05	-0.19756774107038422
SCC07_TCATCATCGATGGATCT	5	0.9086883980088677	-0.9202519838286891	0.9086883980088677	-0.9202519838286891	7.673194886592682e-06	-0.6652571617106707
SCC07_TCATCATGCTCCTGCGA	5	2.3247197060201934	1.0709152887936348	2.3247197060201934	1.0709152887936348	5.126428914081771e-05	0.257673856731929
SCC07_TCATCATTACACGATAC	2	1.3247813361659107	0.8719572927628416	1.3247813361659107	0.8719572927628416	0.00010998919606208801	0.40300932012710095
SCC07_TCATCATTACAGATCGC	3	1.6062047968973785	0.4020744129395404	1.6062047968973785	0.4020744129395404	3.291384538377835e-05	0.0396485448609238
SCC07_TCATCATTACCCAGTGG	1	1.2438593558863629	0.26852827531761586	1.2438593558863629	0.26852827531761586	3.650557591754478e-05	-0.14065367826191164
SCC07_TCATCATTACGGCAGTC	5	0.0	-2.198013703425071	0.0	-2.198013703425071	0.0	-0.8277176296697913
SCC07_TCATCATTACGTTCTCG	3	1.746444866919449	0.6893531450258649	1.746444866919449	0.6893531450258649	2.9112406472060165e-05	-0.1360285826191971
SCC07_TCATCCGATGAAATGAG	1	1.1388743196142916	0.10210625788030249	1.1388743196142916	0.10210625788030249	4.015699255432992e-05	-0.06443416549753934
SCC07_TCATCCGATGATGGTAC	0	1.3391734712107888	0.7242529708316114	1.3391734712107888	0.7242529708316114	3.546037724585663e-05	0.03313400104454365
SCC07_TCATCCGATGTTACGTT	3	1.5481187417895617	0.2830863928918902	1.5481187417895617	0.2830863928918902	1.6951084035099484e-05	-0.6980437147048394
SCC07_TCATCCGCGACCTGGGT	0	1.3352632645587181	0.7175974747040523	1.3352632645587181	0.7175974747040523	3.635974849203194e-05	0.049293361664818874
SCC07_TCATCCGCGAGTTGCCG	3	1.5551973885875592	0.29758684683986397	1.5551973885875592	0.29758684683986397	3.232380305979115e-05	0.012380727863987147
SCC07_TCATCCGCGATACACCA	6	1.803446769710801	0.7834333052231438	1.803446769710801	0.7834333052231438	9.075860725715756e-05	1.0828598234898552
SCC07_TCATCCGCGATAGCTAC	3	1.4103035896161866	0.0007750522570752487	1.4103035896161866	0.0007750522570752487	1.7778544133761898e-05	-0.6598040332017826
SCC07_TCATCCGCGATCCGAGC	5	2.125576849132685	0.7908884723189344	2.125576849132685	0.7908884723189344	6.059592609138539e-05	0.4552476350889444
SCC07_TCATCCGGCTAACACGG	1	1.8540738450601435	1.2358387603528627	1.8540738450601435	1.2358387603528627	7.984638068592176e-05	0.7640404037505812
SCC07_TCATCCGGCTACGGGTA	4	1.9402263403117777	1.4962611054075885	1.9402263403117777	1.4962611054075885	5.602990131592378e-05	0.45607973976134114
SCC07_TCATCCGGCTCATCGGC	1	0.42359001714187144	-1.0317606329231557	0.42359001714187144	-1.0317606329231557	3.368920018450202e-05	-0.19944258336010356
SCC07_TCATCCGGCTGTTAGAA	0	1.2824238592712351	0.6276604231451162	1.2824238592712351	0.6276604231451162	0.00010025610174579924	1.1973445351252392
SCC07_TCATCCGGCTTTCGTAG	1	1.2703426264078088	0.3105094896412961	1.2703426264078088	0.3105094896412961	2.6216041987936478e-05	-0.3554369639561236
SCC07_TCATCCGTACAGCCGAT	5	0.0	-2.198013703425071	0.0	-2.198013703425071	0.0	-0.8277176296697913
SCC07_TCATCCGTACAGTTGTA	3	1.2375283651005065	-0.35315123590709435	1.2375283651005065	-0.35315123590709435	1.4391146578418557e-05	-0.8163469333971543
SCC07_TCATCCGTACCACGTAA	12	0.806886020289107	1.0292716086543574	0.806886020289107	1.0292716086543574	0.00012506128587119747	1.1539201007955784
SCC07_TCATCCGTACGAGAAGC	1	1.3223476528602454	0.39294772775997683	1.3223476528602454	0.39294772775997683	5.422471137232302e-05	0.22921478795567868
SCC07_TCATCCGTACTAAACGC	3	1.6774176992713188	0.5479524939969241	1.6774176992713188	0.5479524939969241	3.306363532828982e-05	0.0465708360744075
SCC07_TCATCCGTACTGAGGTT	8	1.4182951611011747	0.43779869706883096	1.4182951611011747	0.43779869706883096	1.729542606715933e-05	0.19086020432587297
SCC07_TCATGAGATGCTAGCTC	3	1.09780487074868	-0.6393717739726157	1.09780487074868	-0.6393717739726157	1.9130368276488628e-05	-0.5973317463210314
SCC07_TCATGAGATGGAAGTGG	0	1.492525351467161	0.9852705936878684	1.492525351467161	0.9852705936878684	5.00863061461132e-05	0.29592387842926315
SCC07_TCATGAGATGGCGTTAG	0	1.0534873743178028	0.23799153230587858	1.0534873743178028	0.23799153230587858	2.1348330051296216e-05	-0.22042275950013887
SCC07_TCATGAGATGTAGTCAG	1	1.5355738912841987	0.7309534286593153	1.5355738912841987	0.7309534286593153	9.645797096406265e-05	1.11079001990943
SCC07_TCATGAGATGTCGAACA	1	1.5830742206138133	0.8062508321434174	1.5830742206138133	0.8062508321434174	3.8610184219578514e-05	-0.09672217569799225
SCC07_TCATGAGCGAGAACGCA	4	1.380759967593481	0.6526039472823115	1.380759967593481	0.6526039472823115	0.00015706012163718697	2.3147021554230216
SCC07_TCATGAGCGAGTGCGCT	5	1.9727142254495438	0.5759390910707771	1.9727142254495438	0.5759390910707771	3.249198622749342e-05	-0.13978211317935868
SCC07_TCATGAGGCTATTCACG	3	0.7559976115138662	-1.3395565074473317	0.7559976115138662	-1.3395565074473317	6.211229901964543e-06	-1.19436807173939
SCC07_TCATGAGGCTGGTACGA	2	0.9614927608313898	0.12051040728633926	0.9614927608313898	0.12051040728633926	0.00013223874157120008	0.7605283357530268
SCC07_TCATGAGGCTGTTAGAA	5	2.195137509924013	0.8887019249213307	2.195137509924013	0.8887019249213307	8.141853868437465e-05	0.8961137196842082
SCC07_TCATGAGTACAAGTCGT	0	0.9861427865310053	0.12336545672755855	0.9861427865310053	0.12336545672755855	2.3996360795308647e-05	-0.17284453870639585
SCC07_TCATGAGTACGAGTACC	0	1.0253631355873731	0.19012174469201856	1.0253631355873731	0.19012174469201856	3.5203786475384345e-05	0.0285237326937054
SCC07_TCATGAGTACTCTTCCC	1	1.4796976185722162	0.6423785006333159	1.4796976185722162	0.6423785006333159	7.052946784824599e-05	0.5695595686133997
SCC07_TCATGCCATGAAGCCTA	0	0.9897956337952212	0.12958290582546741	0.9897956337952212	0.12958290582546741	5.2136190053995684e-05	0.3327549572946812
SCC07_TCATGCCATGGTGCGAC	10	1.4935362788193403	1.8376254984121843	1.4935362788193403	1.8376254984121843	4.141973840887658e-05	1.1118159893199357
SCC07_TCATGCCATGTCAATCC	1	1.6406738891943087	0.8975576829982832	1.6406738891943087	0.8975576829982832	5.631624602150017e-05	0.2728733916559786
SCC07_TCATGCCCGAACACAAA	1	1.3701967030772595	0.46879792272431586	1.3701967030772595	0.46879792272431586	4.127656325181306e-05	-0.04106429523738621
SCC07_TCATGCCCGACCGTTTC	14	0.0	-0.3567873890160393	0.0	-0.3567873890160393	0.0	-0.29938664685395683
SCC07_TCATGCCGCTAACACCT	1	1.293344998487739	0.3469727924444222	1.293344998487739	0.3469727924444222	3.6207157972967255e-05	-0.14688284151507305
SCC07_TCATGCCGCTAACAGGC	0	1.42830075778409	0.8759550069207633	1.42830075778409	0.8759550069207633	5.593942452313578e-05	0.4010891825344287
SCC07_TCATGCCGCTCAGTCGC	5	1.3156278005953228	-0.34802987561231563	1.3156278005953228	-0.34802987561231563	1.92725783563219e-05	-0.41966959429176315
SCC07_TCATGCCGCTCCTGCGA	0	1.387092065616081	0.8058143940197225	1.387092065616081	0.8058143940197225	4.4592290942091493e-05	0.19721072375302764
SCC07_TCATGCCGCTGACCGAA	1	1.3531206121844632	0.44172894606599095	1.3531206121844632	0.44172894606599095	4.212592853036767e-05	-0.0233346811916425
SCC07_TCATGCCTACCGTGCTC	0	1.218113675118956	0.5181991542985055	1.218113675118956	0.5181991542985055	2.2229749447433278e-05	-0.204585946904167
SCC07_TCATGCCTACGAACACT	11	0.0	-1.193336292118656	0.0	-1.193336292118656	0.0	-0.8388591863516738
SCC07_TCATGCCTACTCGGTCT	15	0.0	-1.0262834975237431	0.0	-1.0262834975237431	0.0	-0.5195746587350973
SCC07_TCATGGAATGATGGGCT	2	0.0	-1.8682962593412973	0.0	-1.8682962593412973	0.0	-1.3643629207800332
SCC07_TCATGGAATGCGTGGCA	5	1.2504981881574726	-0.43961256310737623	1.2504981881574726	-0.43961256310737623	1.4517916497425176e-05	-0.5203375171062131
SCC07_TCATGGAATGGAGAAGC	5	1.8959281356945297	0.4679655257634191	1.8959281356945297	0.4679655257634191	1.92403113032924e-05	-0.42035276741747035
SCC07_TCATGGAATGTCAATCC	0	1.2720736125840937	0.6100434445874552	1.2720736125840937	0.6100434445874552	3.585715512599563e-05	0.04026306690981443
SCC07_TCATGGAATGTCGAAAT	1	1.4059487652230882	0.5254720023944284	1.4059487652230882	0.5254720023944284	3.4088270922438824e-05	-0.1911123980567792
SCC07_TCATGGACGATGCGGCT	10	0.6931310275707524	0.515268540411079	0.6931310275707524	0.515268540411079	9.255081749870442e-06	-0.10924123674596721
SCC07_TCATGGAGCTAGGACCA	3	1.4503208258218558	0.08274948992638327	1.4503208258218558	0.08274948992638327	2.0001778516921655e-05	-0.5570609826835742
SCC07_TCATGGAGCTCTATGTG	1	1.5915327289237724	0.8196592384024355	1.5915327289237724	0.8196592384024355	5.613078064925503e-05	0.2690019955066656
SCC07_TCATGGATACTGCAGCG	4	0.0	-1.42953733433429	0.0	-1.42953733433429	0.0	-0.5746854134961784
SCC07_TCATGTTATGAGCCCAA	5	1.5421856497658057	-0.029453180258372045	1.5421856497658057	-0.029453180258372045	9.942383258021437e-06	-0.6172128450787739
SCC07_TCATGTTATGCAACTTC	1	1.6378981545719948	0.8931575954037146	1.6378981545719948	0.8931575954037146	6.879657667013817e-05	0.5333872731983944
SCC07_TCATGTTATGCATACTT	1	1.8401779391439845	1.2138110049812005	1.8401779391439845	1.2138110049812005	7.569125712810394e-05	0.6773065345278468
SCC07_TCATGTTATGGTGTTCC	0	1.2172909669952094	0.5167988368168687	1.2172909669952094	0.5167988368168687	2.697875054634226e-05	-0.11925875674803973
SCC07_TCATGTTATGTAATCCC	9	0.0	-0.15851523384417687	0.0	-0.15851523384417687	0.0	-0.15774451778143492
SCC07_TCATGTTATGTTCTGGC	4	0.9219925812252409	-0.039202403014410456	0.9219925812252409	-0.039202403014410456	1.0470022971276194e-05	-0.3820715666192053
SCC07_TCATGTTCGAACCGATT	0	1.2795806068213955	0.6228209715883654	1.2795806068213955	0.6228209715883654	1.8441991414874792e-05	-0.27264210085699864
SCC07_TCATGTTCGACGAATGG	0	1.1714142501849685	0.4387128586975283	1.1714142501849685	0.4387128586975283	1.978215641429415e-05	-0.2485628236859926
SCC07_TCATGTTGCTGCGTATT	4	1.389533306443937	0.6658338579307085	1.389533306443937	0.6658338579307085	0.00010783459341231112	1.409114996545122
SCC07_TCATGTTGCTGTGCGCT	2	0.8758758436056864	-0.05658452539661779	0.8758758436056864	-0.05658452539661779	4.851322682952741e-05	-0.5848233524851809
SCC07_TCATGTTGCTTCAACCA	14	0.0	-0.3567873890160393	0.0	-0.3567873890160393	0.0	-0.29938664685395683
SCC07_TCATGTTTACGTGCGAC	4	0.0	-1.42953733433429	0.0	-1.42953733433429	0.0	-0.5746854134961784
SCC07_TCATGTTTACTCCCTAA	4	1.7677328562902468	1.2361465219024816	1.7677328562902468	1.2361465219024816	9.770010728971101e-05	1.2226739196200183
SCC07_TCATTACATGAAATGGG	4	0.0	-1.42953733433429	0.0	-1.42953733433429	0.0	-0.5746854134961784
SCC07_TCATTACATGATCGCCT	2	1.2876936634981528	0.7952430275534387	1.2876936634981528	0.7952430275534387	0.00011679433373501524	0.5123583457522515
SCC07_TCATTACCGAACTCAAC	3	1.700757579042109	0.5957637298765458	1.700757579042109	0.5957637298765458	3.9071871015039505e-05	0.3242313775651727
SCC07_TCATTACCGACATCGGC	0	1.045223257717563	0.22392532022947415	1.045223257717563	0.22392532022947415	3.444663161644712e-05	0.0149196304244904
SCC07_TCATTACGCTAACGGCA	14	0.0	-0.3567873890160393	0.0	-0.3567873890160393	0.0	-0.29938664685395683
SCC07_TCATTACGCTACGGTAG	1	0.8127124351925983	-0.41492474714735483	0.8127124351925983	-0.41492474714735483	2.451283944537863e-05	-0.39098954007822173
SCC07_TCATTACGCTTCGATAC	1	0.0	-1.7032344707410298	0.0	-1.7032344707410298	0.0	-0.9026694892179135
SCC07_TCATTACTACCATTTGC	10	0.8662567992832109	0.8012912376337119	0.8662567992832109	0.8012912376337119	2.7515925467014313e-05	0.583989703390163
SCC07_TCATTACTACCTGGTGA	0	1.1332657706502678	0.37378098158535067	1.1332657706502678	0.37378098158535067	1.856410121295734e-05	-0.27044810558432764
SCC07_TCATTCAATGCCAGTGG	1	1.3480627507185132	0.43371123669548167	1.3480627507185132	0.43371123669548167	4.2513432466269783e-05	-0.015245940813130247
SCC07_TCATTCAATGTAAACTG	2	1.004023509841313	0.2084834431877872	1.004023509841313	0.2084834431877872	7.966883276822045e-05	-0.08419642678600027
SCC07_TCATTCACGAACCGATT	2	1.2064094751833134	0.627110159374395	1.2064094751833134	0.627110159374395	0.0003265650011599064	3.8830789968426886
SCC07_TCATTCACGAACGAGCA	1	0.746973902678902	-0.5191333047930903	0.746973902678902	-0.5191333047930903	1.4892107174091507e-05	-0.5918122889167641
SCC07_TCATTCACGACGACAAG	0	1.217205737493389	0.5166537691338039	1.217205737493389	0.5166537691338039	2.051954425041913e-05	-0.23531388337172182
SCC07_TCATTCACGAGAACGCA	10	0.0	-0.6298596751832679	0.0	-0.6298596751832679	0.0	-0.4605891329264687
SCC07_TCATTCAGCTGACCGCT	0	2.1981432853081753	2.186290857854287	2.1981432853081753	2.186290857854287	6.971016409806907e-05	0.6485135334301959
SCC07_TCATTCAGCTTAACGGG	2	0.9121887667501157	0.0185272035486225	0.9121887667501157	0.0185272035486225	8.36993167467881e-05	-0.01943219760552405
SCC07_TCATTCATACGGCTTCC	0	0.882344397609529	-0.05330801272908464	0.882344397609529	-0.05330801272908464	3.452303690210101e-05	0.01629243455785237
SCC07_TCATTGTATGAAGTCAT	3	1.271109751306557	-0.2843604969303016	1.271109751306557	-0.2843604969303016	1.6820969790387608e-05	-0.7040567264317322
SCC07_TCATTGTATGCATTTGT	5	2.1099617455056	0.7689311306097854	2.1099617455056	0.7689311306097854	3.306071630504448e-05	-0.12774069419978665
SCC07_TCATTGTATGGAGGCAG	14	0.0	-0.3567873890160393	0.0	-0.3567873890160393	0.0	-0.29938664685395683
SCC07_TCATTGTATGGATTTGA	2	0.0	-1.8682962593412973	0.0	-1.8682962593412973	0.0	-1.3643629207800332
SCC07_TCATTGTCGACCAGCGT	0	1.3067286245675496	0.6690291500959527	1.3067286245675496	0.6690291500959527	0.00010610127947074943	1.3023671663787393
SCC07_TCATTGTCGAGGCAGAT	0	0.7781461326418864	-0.23066210439155274	0.7781461326418864	-0.23066210439155274	3.1739280302645057e-05	-0.03372442662264342
SCC07_TCATTGTGCTAGTTCCA	2	1.097086809776604	0.4009809001313356	1.097086809776604	0.4009809001313356	0.00010737255130758665	0.36096350591085347
SCC07_TCATTGTGCTCCAACAT	1	1.1676291606706761	0.14768836014572645	1.1676291606706761	0.14768836014572645	2.5618990548537113e-05	-0.36789978984891275
SCC07_TCATTGTGCTGACCGCT	15	0.0	-1.0262834975237431	0.0	-1.0262834975237431	0.0	-0.5195746587350973
SCC07_TCATTGTGCTGACCTAT	0	1.014879292674514	0.17227737427453105	1.014879292674514	0.17227737427453105	3.500122330572541e-05	0.024884199719058066
SCC07_TCATTGTGCTGAGAATT	3	1.7426900883559522	0.6816615628352932	1.7426900883559522	0.6816615628352932	2.546236237321864e-05	-0.3047092525843554
SCC07_TCATTGTGCTGGCTGCT	12	0.9584413112080584	1.3510974335723058	0.9584413112080584	1.3510974335723058	0.00010069659037981182	0.8111811561281467
SCC07_TCATTGTGCTGGTACAG	10	0.8775547988095415	0.8199567677034246	0.8775547988095415	0.8199567677034246	1.5714840628788806e-05	0.13598865460243217
SCC07_TCATTGTTACAAGTCTA	6	1.5620848060036374	0.38464910290711557	1.5620848060036374	0.38464910290711557	8.586119890553943e-05	0.9478817193393471
SCC07_TCATTGTTACATGGTAT	1	1.367424797385452	0.46440390474082843	1.367424797385452	0.46440390474082843	8.576359039125236e-05	0.8875559829154938
SCC07_TCATTGTTACCAAGCAT	0	1.5015206858530188	1.0005813991000256	1.5015206858530188	1.0005813991000256	3.710004542275177e-05	0.06259457083784688
SCC07_TCATTGTTACCATACTT	2	0.41541145586809497	-1.009035424023537	0.41541145586809497	-1.009035424023537	5.463702473207377e-05	-0.48642250213460414
SCC07_TCATTTGATGAGGGTCT	1	1.9013527310252019	1.310785132368232	1.9013527310252019	1.310785132368232	4.5822912701017536e-05	0.05383600630147864
SCC07_TCATTTGATGCTGAAAT	1	1.2660764176046195	0.3037467060956904	1.2660764176046195	0.3037467060956904	4.894612053855477e-05	0.11902971146259266
SCC07_TCATTTGATGTAGTGAC	9	0.0	-0.15851523384417687	0.0	-0.15851523384417687	0.0	-0.15774451778143492
SCC07_TCATTTGATGTCATAGA	1	1.1854434965970146	0.17592760098843266	1.1854434965970146	0.17592760098843266	4.306940900278278e-05	-0.003640510664585645
SCC07_TCATTTGCGACGATGCC	3	1.6357033873638676	0.46250163367761515	1.6357033873638676	0.46250163367761515	4.0091109985951336e-05	0.371333798196905
SCC07_TCATTTGGCTCTACAGT	3	1.5028458160228086	0.19034578951038686	1.5028458160228086	0.19034578951038686	2.85694459307706e-05	-0.1611205939454267
SCC07_TCATTTGTACCGAAATC	4	1.2977339607600582	0.5274034197953008	1.2977339607600582	0.5274034197953008	2.4828818519987788e-05	-0.11791714644793941
SCC07_TCATTTGTACCGAAGGA	0	1.2296884128074426	0.5379003181289237	1.2296884128074426	0.5379003181289237	2.133710722773685e-05	-0.22062440443135578
SCC07_TCATTTGTACTGTGTTC	6	1.5521090875186356	0.3681669742507658	1.5521090875186356	0.3681669742507658	5.200630740936114e-05	0.014802681961248941
SCC07_TCCACCAATGATTCGGA	0	1.29719518277294	0.6528024412306463	1.29719518277294	0.6528024412306463	1.714588950108009e-05	-0.2959296790564411
SCC07_TCCACCAATGGAGAAGC	2	0.8431606815560154	-0.12425443934160577	0.8431606815560154	-0.12425443934160577	7.596813286779382e-05	-0.1436614879930097
SCC07_TCCACCAATGGCCTTCG	1	1.4877449892672594	0.6551351725714414	1.4877449892672594	0.6551351725714414	5.493057208765934e-05	0.243948893962769
SCC07_TCCACCAATGTGTTCAC	1	0.9871580471228673	-0.13839399856251874	0.9871580471228673	-0.13839399856251874	0.00018110235214408021	2.877653167430979
SCC07_TCCACCACGAATAGGGC	5	1.0995706296285404	-0.6518409321973601	1.0995706296285404	-0.6518409321973601	1.0937414003819868e-05	-0.5961455891331988
SCC07_TCCACCACGACACGGAA	5	1.8003353824347146	0.33354677335735833	1.8003353824347146	0.33354677335735833	1.663420880504418e-05	-0.475530387388341
SCC07_TCCACCACGAGTACTAC	9	0.0	-0.15851523384417687	0.0	-0.15851523384417687	0.0	-0.15774451778143492
SCC07_TCCACCACGATACACCA	1	0.9054013742767146	-0.26799447227915946	0.9054013742767146	-0.26799447227915946	2.9936239116068464e-05	-0.2777817301936769
SCC07_TCCACCACGATCATCGA	0	1.4118049875581042	0.8478778374437956	1.4118049875581042	0.8478778374437956	3.0604966809733014e-05	-0.0541050879639521
SCC07_TCCACCACGATCGAGCC	10	1.8900073644104307	2.492639065426878	1.8900073644104307	2.492639065426878	6.511543324450031e-05	2.011368554498316
SCC07_TCCACCAGCTCAACGCC	0	1.149611440346719	0.4016026675081353	1.149611440346719	0.4016026675081353	2.6113785565939907e-05	-0.1347999263169704
SCC07_TCCACCAGCTCGTACTA	4	1.6219570078977081	1.0163212670250523	1.6219570078977081	1.0163212670250523	6.165496536899202e-05	0.5595623423461937
SCC07_TCCACCAGCTCTATGTG	1	1.202433076149513	0.20285944008606488	1.202433076149513	0.20285944008606488	3.882971986968187e-05	-0.09213959804396162
SCC07_TCCACCATACGTCATCT	4	1.4576304127710977	0.7685220872900356	1.4576304127710977	0.7685220872900356	1.9164826881024055e-05	-0.22211588806033136
SCC07_TCCACCATACTCGAATA	2	0.4855860140180843	-0.8638823508421344	0.4855860140180843	-0.8638823508421344	6.317102815955877e-05	-0.3492930266811311
SCC07_TCCACCATACTGCTACT	2	0.0	-1.8682962593412973	0.0	-1.8682962593412973	0.0	-1.3643629207800332
SCC07_TCCACCATACTTCCCAG	6	1.7897221350710073	0.7607571246317834	1.7897221350710073	0.7607571246317834	7.890315555414418e-05	0.756110187798983
SCC07_TCCACCATACTTCTCTT	2	0.7082824080320246	-0.4032443813311736	0.7082824080320246	-0.4032443813311736	7.115524446514125e-05	-0.22099785980020403
SCC07_TCCACGTATGGAGAATA	5	1.5980266735525943	0.049068260902509965	1.5980266735525943	0.049068260902509965	3.0290315148054754e-05	-0.18639692215321227
SCC07_TCCACGTATGTTAGAAC	0	0.5113729604935674	-0.6847321759131166	0.5113729604935674	-0.6847321759131166	1.167604680176737e-05	-0.3942085167336075
SCC07_TCCACGTCGACGTACAT	1	0.0	-1.7032344707410298	0.0	-1.7032344707410298	0.0	-0.9026694892179135
SCC07_TCCACGTCGATCGGTAT	1	1.2593031479036927	0.29300973587305734	1.2593031479036927	0.29300973587305734	3.9170517629827374e-05	-0.08502580035574442
SCC07_TCCACGTTACGCCTTGC	5	2.1702221676618896	0.8536669551308693	2.1702221676618896	0.8536669551308693	3.7501751648960635e-05	-0.03371301852374305
SCC07_TCCACGTTACTTTCAGT	6	1.248597331584011	-0.13330265097475194	1.248597331584011	-0.13330265097475194	2.663161058080732e-05	-0.6845526148418972
SCC07_TCCAGAAATGAAGCCTG	2	1.2933097792166162	0.8068597227969619	1.2933097792166162	0.8068597227969619	9.461886475037318e-05	0.15602963606307652
SCC07_TCCAGAAATGAGAGTTT	12	0.0	-0.6841410839660014	0.0	-0.6841410839660014	0.0	-0.6053209762538325
SCC07_TCCAGAAATGCTCCGAC	14	0.0	-0.3567873890160393	0.0	-0.3567873890160393	0.0	-0.29938664685395683
SCC07_TCCAGAAATGCTTCGAC	5	2.5235843180746	1.3505508483785238	2.5235843180746	1.3505508483785238	2.794367537717335e-05	-0.2360810760087344
SCC07_TCCAGAAATGGCCTTCG	9	0.0	-0.15851523384417687	0.0	-0.15851523384417687	0.0	-0.15774451778143492
SCC07_TCCAGAAATGGTTCTAT	0	1.5192053051278909	1.0306820882896728	1.5192053051278909	1.0306820882896728	4.0073460885044675e-05	0.11601910818371587
SCC07_TCCAGAAATGTGGCAGT	6	1.711808356204791	0.6320260533504416	1.711808356204791	0.6320260533504416	7.470195268979296e-05	0.6403202930081088
SCC07_TCCAGAACGAATTTCCT	2	1.0086572290031446	0.21806809315682302	1.0086572290031446	0.21806809315682302	7.928482318675378e-05	-0.09036692260582103
SCC07_TCCAGAACGACAACGTT	1	0.8829751317973658	-0.3035444958775652	0.8829751317973658	-0.3035444958775652	4.624270604836056e-05	0.06259875445622802
SCC07_TCCAGAACGAGGTTACT	0	1.5189981439764368	1.0303294828230147	1.5189981439764368	1.0303294828230147	0.00010806676509673707	1.33768182777065
SCC07_TCCAGAAGCTACGAGCA	1	1.4583521177980467	0.6085416660882387	1.4583521177980467	0.6085416660882387	7.98084893176565e-05	0.7632494609701658
SCC07_TCCAGAAGCTATAGCTC	0	1.1505735909830002	0.40324032771479124	1.1505735909830002	0.40324032771479124	4.769914923801682e-05	0.25303288152542
SCC07_TCCAGAAGCTATCTGCA	0	1.2250884239366449	0.5300707554381137	1.2250884239366449	0.5300707554381137	1.6013897948141675e-05	-0.31626862117942695
SCC07_TCCAGAAGCTGGCTGCT	0	1.1667888460971463	0.43084003719879876	1.1667888460971463	0.43084003719879876	7.388235758298833e-05	0.723476991943113
SCC07_TCCAGAAGCTGTCGGTC	0	1.0940686280794096	0.30706419298452714	1.0940686280794096	0.30706419298452714	3.9470484201350096e-05	0.10518518646465409
SCC07_TCCAGAAGCTTGCGGTC	5	1.6485227255004367	0.1200738138633321	1.6485227255004367	0.1200738138633321	2.7765516250610744e-05	-0.23985314429324028
SCC07_TCCAGAATACATATGGC	10	0.8775547988095415	0.8199567677034246	0.8775547988095415	0.8199567677034246	1.5714840628788806e-05	0.13598865460243217
SCC07_TCCAGAATACCATAAGC	10	0.6931310275707524	0.515268540411079	0.6931310275707524	0.515268540411079	9.255081749870442e-06	-0.10924123674596721
SCC07_TCCAGAATACCTAGCTC	3	1.5307052069468754	0.24741514565163525	1.5307052069468754	0.24741514565163525	4.42977560361704e-05	0.5657368943903044
SCC07_TCCAGAATACCTGACCC	5	2.080828503359574	0.7279651166676101	2.080828503359574	0.7279651166676101	5.485289648277103e-05	0.33365352839567836
SCC07_TCCAGAATACTAAAGCT	4	1.7459407719415907	1.2032847649717022	1.7459407719415907	1.2032847649717022	5.419297637369406e-05	0.42228638701342436
SCC07_TCCAGAATACTGAGGCT	1	0.0	-1.7032344707410298	0.0	-1.7032344707410298	0.0	-0.9026694892179135
SCC07_TCCAGAATACTTCCCGA	2	1.171619829244483	0.5551492642003809	1.171619829244483	0.5551492642003809	0.00011574936252145562	0.4955671227820446
SCC07_TCCATCGATGGCAGGTT	3	1.6067869003744926	0.4032668392469578	1.6067869003744926	0.4032668392469578	2.335138631792688e-05	-0.4022644726432133
SCC07_TCCATCGATGGTAAAGG	1	1.902918503864088	1.3132671915639889	1.902918503864088	1.3132671915639889	5.2296454668976367e-05	0.18896444102646162
SCC07_TCCATCGATGTATGCAA	2	0.9476050400218757	0.09178425056900497	0.9476050400218757	0.09178425056900497	0.00011408316640881822	0.46879368627360407
SCC07_TCCATCGCGAACTGTTG	4	1.6247671475191166	1.0205588664993757	1.6247671475191166	1.0205588664993757	2.3590755517943762e-05	-0.14069341715469666
SCC07_TCCATCGCGACCCGTAG	4	1.3777205073830443	0.6480205397918616	1.3777205073830443	0.6480205397918616	7.393602527372423e-05	0.7854932881011953
SCC07_TCCATCGCGACTGTGCG	1	1.8407598662084133	1.2147334743111402	1.8407598662084133	1.2147334743111402	7.756827471894212e-05	0.7164873184412932
SCC07_TCCATCGCGATACGGAG	3	1.5369380004940048	0.2601828876193436	1.5369380004940048	0.2601828876193436	1.7826710973167792e-05	-0.6575780834540332
SCC07_TCCATCGGCTACACACT	5	1.955209583351817	0.5513247550269573	1.955209583351817	0.5513247550269573	3.917762319360918e-05	0.001769316984077778
SCC07_TCCATCGGCTGATTCAC	5	2.0654328075135173	0.7063162975105196	2.0654328075135173	0.7063162975105196	4.674519004765898e-05	0.16199337887634588
SCC07_TCCATCGTACCATCTTG	2	1.7328450904323893	1.716019721472684	1.7328450904323893	1.716019721472684	0.00020136963576078415	1.8713649247466362
SCC07_TCCATCGTACGAGAAGC	3	1.7940628188457304	0.7868974834719082	1.7940628188457304	0.7868974834719082	3.584662772482261e-05	0.17518216493590963
SCC07_TCCATGCATGCATTTCG	0	1.0810880105596488	0.2849701050440992	1.0810880105596488	0.2849701050440992	4.477391848922707e-05	0.20047409807728056
SCC07_TCCATGCATGGTTAAAC	8	1.2096920027681726	0.10756229573930208	1.2096920027681726	0.10756229573930208	1.3644462218177399e-05	-0.0030943847654634755
SCC07_TCCATGCCGAAGTGTGG	16	0.0	-0.5685861590278556	0.0	-0.5685861590278556	0.0	-0.4678139210400949
SCC07_TCCATGCCGACACGGAA	0	1.176874398604333	0.448006484302133	1.176874398604333	0.448006484302133	3.0319372672238388e-05	-0.05923647133698976
SCC07_TCCATGCCGACGAGTGA	17	0.0	0.0	0.0	0.0	0.0	0.0
SCC07_TCCATGCCGAGCTTTCC	0	1.4697699256619416	0.9465389710900197	1.4697699256619416	0.9465389710900197	3.7814047345818835e-05	0.0754233271578613
SCC07_TCCATGCCGAGTTACAC	4	1.7990396390858987	1.2833561357262675	1.7990396390858987	1.2833561357262675	0.0002530904021114111	4.081342189505049
SCC07_TCCATGCCGATCGAAGG	8	1.6248470204568577	0.7647877190310761	1.6248470204568577	0.7647877190310761	2.1181169131523347e-05	0.39728725497261946
SCC07_TCCATGCGCTCTGTGCG	8	1.1237662103857586	-0.02846548391904366	1.1237662103857586	-0.02846548391904366	6.1969670241524e-06	-0.39873672193065146
SCC07_TCCATGCGCTGAATTCC	1	0.7720495975409871	-0.4793833758910716	0.7720495975409871	-0.4793833758910716	1.522009461041307e-05	-0.5849658933733414
SCC07_TCCATGCGCTTCGATAC	0	0.9293498446252481	0.026699157843764632	0.9293498446252481	0.026699157843764632	1.945620806509396e-05	-0.2544192672188589
SCC07_TCCATGCGCTTGCGTGC	1	0.17232632823092775	-1.4300632053862834	0.17232632823092775	-1.4300632053862834	2.5220095267286524e-05	-0.3762263126769666
SCC07_TCCATGCTACTGCAGGT	0	0.5905921890122096	-0.5498944766434766	0.5905921890122096	-0.5498944766434766	2.8530532290460542e-05	-0.09137727742144902
SCC07_TCCCACAATGAGACAAA	3	1.5954184793559245	0.37997887614537224	1.5954184793559245	0.37997887614537224	3.0554674594895914e-05	-0.06937657879641038
SCC07_TCCCACAATGAGGAAAT	1	0.5604987275118345	-0.8147332869929871	0.5604987275118345	-0.8147332869929871	2.784579707319305e-05	-0.321417526877346
SCC07_TCCCACACGAACTCATG	0	0.6303815688216451	-0.48216965112832244	0.6303815688216451	-0.48216965112832244	1.0034669079080535e-05	-0.42369980261558093
SCC07_TCCCACACGAGAGGATC	3	1.321261004317899	-0.18162674633126533	1.321261004317899	-0.18162674633126533	2.3945174461914576e-05	-0.3748235488535523
SCC07_TCCCACACGAGATTCGT	3	0.830540337822554	-1.1868573545101748	0.830540337822554	-1.1868573545101748	1.5611140042892657e-05	-0.7599669803423622
SCC07_TCCCACAGCTCAACGTT	10	0.0	-0.6298596751832679	0.0	-0.6298596751832679	0.0	-0.4605891329264687
SCC07_TCCCACAGCTCCGTTTC	14	0.0	-0.3567873890160393	0.0	-0.3567873890160393	0.0	-0.29938664685395683
SCC07_TCCCACAGCTCGAATGG	2	0.0	-1.8682962593412973	0.0	-1.8682962593412973	0.0	-1.3643629207800332
SCC07_TCCCACATACAGTCCGG	0	1.8163583537257875	1.5364612299594393	1.8163583537257875	1.5364612299594393	5.445925853564404e-05	0.3744944519696463
SCC07_TCCCACATACCGTGGGT	9	0.0	-0.15851523384417687	0.0	-0.15851523384417687	0.0	-0.15774451778143492
SCC07_TCCCACATACGACCAAT	5	1.7092649893365386	0.20548718511519806	1.7092649893365386	0.20548718511519806	4.1592546040192246e-05	0.05289919202824893
SCC07_TCCCACATACTCATAGA	2	1.7328450904323893	1.716019721472684	1.7328450904323893	1.716019721472684	0.00020136963576078415	1.8713649247466362
SCC07_TCCCAGTATGAACTGAC	0	0.705826941720083	-0.3537553672178006	0.705826941720083	-0.3537553672178006	1.3458333341986872e-05	-0.3621854661251431
SCC07_TCCCAGTATGACAGCTG	0	0.5630994817523977	-0.5966893453000731	0.5630994817523977	-0.5966893453000731	0.00016966192470135866	2.4443865403654708
SCC07_TCCCAGTATGTCGAAAT	1	1.264254201569419	0.3008581337852631	1.264254201569419	0.3008581337852631	8.146928303176537e-05	0.7979167970435868
SCC07_TCCCAGTATGTCTTCGA	4	1.1997093637983085	0.37958550448912703	1.1997093637983085	0.37958550448912703	2.101088102790527e-05	-0.1881545880947556
SCC07_TCCCAGTCGACCGTTTC	1	0.6238219515675216	-0.7143534702858517	0.6238219515675216	-0.7143534702858517	2.229682831966784e-05	-0.4372464603596647
SCC07_TCCCAGTCGAGTGCTTA	0	0.9065238427611877	-0.012152591061491807	0.9065238427611877	-0.012152591061491807	1.2138895499447244e-05	-0.385892330230825
SCC07_TCCCAGTGCTACTCATG	0	1.091473938960268	0.302647816838391	1.091473938960268	0.302647816838391	1.706660186755471e-05	-0.2973542714795517
SCC07_TCCCAGTGCTCAAGCCC	11	1.9782687170295945	1.3273516960267289	1.9782687170295945	1.3273516960267289	0.00010066523100249469	4.819148316197561
SCC07_TCCCAGTGCTCACTACA	5	0.0	-2.198013703425071	0.0	-2.198013703425071	0.0	-0.8277176296697913
SCC07_TCCCAGTTACCGAACGC	16	0.0	-0.5685861590278556	0.0	-0.5685861590278556	0.0	-0.4678139210400949
SCC07_TCCCATGATGACTACCT	14	0.0	-0.3567873890160393	0.0	-0.3567873890160393	0.0	-0.29938664685395683
SCC07_TCCCATGATGCATCTGC	0	0.0	-1.555131380134489	0.0	-1.555131380134489	0.0	-0.6039966900728658
SCC07_TCCCATGATGGGCAGTT	2	0.0	-1.8682962593412973	0.0	-1.8682962593412973	0.0	-1.3643629207800332
SCC07_TCCCATGATGTAGCAAT	4	0.0	-1.42953733433429	0.0	-1.42953733433429	0.0	-0.5746854134961784
SCC07_TCCCATGATGTTTAGGA	10	0.0	-0.6298596751832679	0.0	-0.6298596751832679	0.0	-0.4605891329264687
SCC07_TCCCATGCGAATGCTTG	5	0.9857349264161183	-0.8119121999794633	0.9857349264161183	-0.8119121999794633	1.018317743728403e-05	-0.6121146381880319
SCC07_TCCCATGCGACAAGCCC	0	0.5000530017466376	-0.7039996848475676	0.5000530017466376	-0.7039996848475676	1.2036570296913851e-05	-0.3877308478122037
SCC07_TCCCATGCGACGAGTTT	2	0.0	-1.8682962593412973	0.0	-1.8682962593412973	0.0	-1.3643629207800332
SCC07_TCCCATGCGAGAGGACT	6	0.0	-2.1962660244985197	0.0	-2.1962660244985197	0.0	-1.4185498739196052
SCC07_TCCCATGCGAGGACTGA	4	1.3629498966265339	0.6257469374767377	1.3629498966265339	0.6257469374767377	3.1629147997591645e-05	0.007186458797780434
SCC07_TCCCATGGCTCCGACGT	0	0.7016570275542053	-0.3608529070801903	0.7016570275542053	-0.3608529070801903	3.191066844010493e-05	-0.030645027841518138
SCC07_TCCCATGGCTCTGCCTT	5	2.021318048779063	0.6442838669175566	2.021318048779063	0.6442838669175566	3.7224080188025255e-05	-0.03959200845546968
SCC07_TCCCATGGCTGACCGAA	4	1.1430556478125569	0.294153536891957	1.1430556478125569	0.294153536891957	5.7783781812759116e-05	0.4883453489567309
SCC07_TCCCATGTACGGTCGAC	10	0.0	-0.6298596751832679	0.0	-0.6298596751832679	0.0	-0.4605891329264687
SCC07_TCCGAAAATGATAAGGA	3	1.8308060653314342	0.8621652244355793	1.8308060653314342	0.8621652244355793	3.8293739927602087e-05	0.2882713536324975
SCC07_TCCGAAACGAATGCTCA	2	0.5944159864347903	-0.6387722059835372	0.5944159864347903	-0.6387722059835372	2.957109063572716e-05	-0.8891969354460649
SCC07_TCCGAAACGAGAATTGA	9	0.0	-0.15851523384417687	0.0	-0.15851523384417687	0.0	-0.15774451778143492
SCC07_TCCGAAACGATTCACCC	1	1.164622222656842	0.14292176951204424	1.164622222656842	0.14292176951204424	6.185368591913074e-05	0.3884616722995696
SCC07_TCCGAAAGCTCATCGCG	1	1.6780498520006997	0.9568059659419764	1.6780498520006997	0.9568059659419764	7.720367769555499e-05	0.7088767359627145
SCC07_TCCGAAAGCTCTGCGCA	1	1.5343479244275684	0.7290100290584145	1.5343479244275684	0.7290100290584145	3.2641606594552286e-05	-0.22131000659432234
SCC07_TCCGAAAGCTTGGAGGT	4	1.5032286197380433	0.8372827055885577	1.5032286197380433	0.8372827055885577	4.4898710863587134e-05	0.2513025946464952
SCC07_TCCGAAAGCTTTGTTGG	6	1.509391379606055	0.29758772136005035	1.509391379606055	0.29758772136005035	4.265919335466606e-05	-0.24281433581601128
SCC07_TCCGAAATACGCAGTGC	9	0.0	-0.15851523384417687	0.0	-0.15851523384417687	0.0	-0.15774451778143492
SCC07_TCCGATCATGATTCGAA	2	0.7321132026025222	-0.353951401660835	0.7321132026025222	-0.353951401660835	5.029838070590308e-05	-0.5561384314219054
SCC07_TCCGATCATGCAAGAGG	1	1.2156306974285123	0.22378027639394324	1.2156306974285123	0.22378027639394324	5.046747719461564e-05	0.1507864444241556
SCC07_TCCGATCATGGACCACG	1	1.104329957899632	0.04734662191904574	1.104329957899632	0.04734662191904574	4.2140902337450825e-05	-0.02302211859097736
SCC07_TCCGATCATGGTCATTC	1	0.8530881912894087	-0.350921199367702	0.8530881912894087	-0.350921199367702	2.529340963519644e-05	-0.37469595173583836
SCC07_TCCGATCATGGTCGTGA	10	1.7229297138347512	2.2166085253716012	1.7229297138347512	2.2166085253716012	6.42486265860498e-05	1.9784622329689465
SCC07_TCCGATCCGACAGTGAG	0	0.0	-1.555131380134489	0.0	-1.555131380134489	0.0	-0.6039966900728658
SCC07_TCCGATCGCTAACAGGC	1	1.412726735002311	0.5362164231694438	1.412726735002311	0.5362164231694438	5.738219351769658e-05	0.2951239335344385
SCC07_TCCGATCGCTATAGAGT	2	0.0	-1.8682962593412973	0.0	-1.8682962593412973	0.0	-1.3643629207800332
SCC07_TCCGATCGCTATCCTCC	0	1.4163822371043353	0.8556686959176516	1.4163822371043353	0.8556686959176516	3.878386414726265e-05	0.09284841106706793
SCC07_TCCGATCGCTGAACGCA	0	1.357305647930751	0.7551154399238836	1.357305647930751	0.7551154399238836	3.436092219999409e-05	0.013379655275287262
SCC07_TCCGATCTACAGAAGGT	1	1.5569713623825003	0.7648726464324799	1.5569713623825003	0.7648726464324799	0.00010762079182313755	1.3438022591546788
SCC07_TCCGATCTACAGCCCAA	2	0.0	-1.8682962593412973	0.0	-1.8682962593412973	0.0	-1.3643629207800332
SCC07_TCCGATCTACCCTCTTT	10	0.0	-0.6298596751832679	0.0	-0.6298596751832679	0.0	-0.4605891329264687
SCC07_TCCGATCTACCGAAGGA	3	1.1925180498342263	-0.44535388739227794	1.1925180498342263	-0.44535388739227794	1.0631547411321662e-05	-0.9900905072097645
SCC07_TCCGATCTACGGCTTCT	5	1.8078055676034424	0.34405105256661467	1.8078055676034424	0.34405105256661467	1.5758136669319356e-05	-0.4940789960499676
SCC07_TCCGATCTACTCTCGAC	6	1.1515401991331398	-0.29366284422567	1.1515401991331398	-0.29366284422567	3.050247551072971e-05	-0.5778672065297678
SCC07_TCCGGGAATGCCATAAG	0	0.843564752396962	-0.11931418618891505	0.843564752396962	-0.11931418618891505	2.284821712237317e-05	-0.19347369238876214
SCC07_TCCGGGAATGTAGTCCT	0	1.5618761889426391	1.1033114726824886	1.5618761889426391	1.1033114726824886	4.1372503953122454e-05	0.13935953127107553
SCC07_TCCGGGACGACACACGC	1	0.0	-1.7032344707410298	0.0	-1.7032344707410298	0.0	-0.9026694892179135
SCC07_TCCGGGACGATCTCATT	1	1.1577491195104301	0.13202654356083046	1.1577491195104301	0.13202654356083046	4.01832617171749e-05	-0.06388582412980778
SCC07_TCCGGGAGCTCTACCGG	4	0.0	-1.42953733433429	0.0	-1.42953733433429	0.0	-0.5746854134961784
SCC07_TCCGGGAGCTGGCTGAA	11	0.0	-1.193336292118656	0.0	-1.193336292118656	0.0	-0.8388591863516738
SCC07_TCCGGGAGCTTCGATAC	0	1.5762268431418314	1.127737476714804	1.5762268431418314	1.127737476714804	6.409498037101003e-05	0.5476232957441209
SCC07_TCCGGGAGCTTTACCAG	3	2.283203881863964	1.7888923082970853	2.283203881863964	1.7888923082970853	5.061556294094771e-05	0.857703750830909
SCC07_TCCGGGATACTCCCATG	1	1.6139309187655677	0.8551647930298156	1.6139309187655677	0.8551647930298156	5.419953777163755e-05	0.2286893153050253
SCC07_TCCGGGATACTTTAGGA	0	1.2124239962313081	0.5085148487941549	1.2124239962313081	0.5085148487941549	4.015057496076224e-05	0.11740464742984881
SCC07_TCCGTGTATGTCCCGAC	4	1.4643136369621033	0.7786001727712104	1.4643136369621033	0.7786001727712104	0.00026334018912166357	4.269904421997813
SCC07_TCCGTGTCGAAACACGG	0	1.0222024552425681	0.18474200452300155	1.0222024552425681	0.18474200452300155	1.1599586741795065e-05	-0.3955823050189176
SCC07_TCCGTGTCGACGTACAT	4	1.0869895055502898	0.2096076114269272	1.0869895055502898	0.2096076114269272	5.0536698533202674e-05	0.3550229490973721
SCC07_TCCGTGTCGATCATCTT	0	1.3975575765252033	0.8236275618459566	1.3975575765252033	0.8236275618459566	4.533538682001866e-05	0.21056222272292527
SCC07_TCCGTGTGCTCCCGGTA	6	1.2969487992657267	-0.05341516094067121	1.2969487992657267	-0.05341516094067121	3.7563402656815015e-05	-0.3832600814350118
SCC07_TCCGTGTGCTGAGGATC	9	0.0	-0.15851523384417687	0.0	-0.15851523384417687	0.0	-0.15774451778143492
SCC07_TCCGTGTTACCACACCC	2	0.7345636667233875	-0.3488827213977672	0.7345636667233875	-0.3488827213977672	5.9362662796047516e-05	-0.4104881209965993
SCC07_TCCGTGTTACCTGACAG	1	0.0	-1.7032344707410298	0.0	-1.7032344707410298	0.0	-0.9026694892179135
SCC07_TCCGTGTTACTCTTCCC	2	0.0	-1.8682962593412973	0.0	-1.8682962593412973	0.0	-1.3643629207800332
SCC07_TCCTAATATGAGCCCAG	1	0.9951875083967879	-0.12566571659405174	0.9951875083967879	-0.12566571659405174	6.119665340520442e-05	0.3747468040543762
SCC07_TCCTAATATGTCGAAAT	1	1.1676291606706761	0.14768836014572645	1.1676291606706761	0.14768836014572645	2.5618990548537113e-05	-0.36789978984891275
SCC07_TCCTAATATGTCTCGAC	10	1.9355925037139123	2.567950697934755	1.9355925037139123	2.567950697934755	4.622039705282077e-05	1.294061955418954
SCC07_TCCTAATCGAAATGATG	2	1.350566451289182	0.9252927009385419	1.350566451289182	0.9252927009385419	0.00016339691258811703	1.2611964786645429
SCC07_TCCTAATCGACCAAAGG	14	0.0	-0.3567873890160393	0.0	-0.3567873890160393	0.0	-0.29938664685395683
SCC07_TCCTAATCGAGTAGAGC	5	2.045835823697717	0.6787597932190066	2.045835823697717	0.6787597932190066	2.8619680961128324e-05	-0.22176836987583026
SCC07_TCCTAATCGATCGAGCC	9	0.0	-0.15851523384417687	0.0	-0.15851523384417687	0.0	-0.15774451778143492
SCC07_TCCTAATGCTCATCCCT	1	1.171024370352846	0.15307043805885973	1.171024370352846	0.15307043805885973	4.470431895242655e-05	0.030486528830196917
SCC07_TCCTAATGCTCCGACGT	1	0.0	-1.7032344707410298	0.0	-1.7032344707410298	0.0	-0.9026694892179135
SCC07_TCCTAATTACATCGCCT	0	1.0918645834751708	0.30331272621212235	1.0918645834751708	0.30331272621212235	2.901145132584913e-05	-0.08273641397929679
SCC07_TCCTAATTACTAAAGCT	1	1.1705454246480826	0.15231121452320182	1.1705454246480826	0.15231121452320182	8.865497754110645e-05	0.9479106730800971
SCC07_TCCTCCCATGCCTAGGA	1	0.0	-1.7032344707410298	0.0	-1.7032344707410298	0.0	-0.9026694892179135
SCC07_TCCTCCCATGCTTCATG	4	1.6350752280504477	1.0361031178625728	1.6350752280504477	1.0361031178625728	8.421840190446044e-05	0.9746550619881712
SCC07_TCCTCCCATGGAAGTAG	0	0.5722966175688733	-0.581035057110784	0.5722966175688733	-0.581035057110784	2.8087149000081506e-05	-0.09934372121505287
SCC07_TCCTCCCCGAATCTCGA	0	0.9260973721622998	0.021163179874241766	0.9260973721622998	0.021163179874241766	1.4119740853857365e-05	-0.3503016944938773
SCC07_TCCTCCCCGATTCTATC	0	0.9524129599966465	0.06595449361035619	0.9524129599966465	0.06595449361035619	5.887542662700677e-05	0.4538414992002099
SCC07_TCCTCCCGCTTCATCCC	14	0.0	-0.3567873890160393	0.0	-0.3567873890160393	0.0	-0.29938664685395683
SCC07_TCCTCCCGCTTTCACAG	4	0.0	-1.42953733433429	0.0	-1.42953733433429	0.0	-0.5746854134961784
SCC07_TCCTCCCGCTTTCACCC	4	1.434154591240021	0.7331213092569708	1.434154591240021	0.7331213092569708	0.0001389987273796578	1.9824321463267258
SCC07_TCCTCCCTACACTGGGC	1	0.0	-1.7032344707410298	0.0	-1.7032344707410298	0.0	-0.9026694892179135
SCC07_TCCTCCCTACATAACAC	4	0.0	-1.42953733433429	0.0	-1.42953733433429	0.0	-0.5746854134961784
SCC07_TCCTCCCTACGCCATAG	0	0.7750827210283128	-0.23587628511022707	0.7750827210283128	-0.23587628511022707	1.7212950751854805e-05	-0.29472476291138555
SCC07_TCCTCGAATGAAATTCG	3	1.5674171322240165	0.32261872580105466	1.5674171322240165	0.32261872580105466	4.342075574944223e-05	0.5252077961331365
SCC07_TCCTCGAATGAGATGCC	1	1.2649539231846436	0.3019673307430887	1.2649539231846436	0.3019673307430887	4.012441409681092e-05	-0.06511420680909422
SCC07_TCCTCGAATGAGCTTGA	8	0.9569007135648332	-0.2926276453003196	0.9569007135648332	-0.2926276453003196	3.015669502322756e-05	0.8741050237077372
SCC07_TCCTCGACGAATTAAGG	6	1.0501021764469662	-0.4612612526082759	1.0501021764469662	-0.4612612526082759	2.57337915172684e-05	-0.7092975220184915
SCC07_TCCTCGACGACGTAACT	8	1.304254335044769	0.25726244679118554	1.304254335044769	0.25726244679118554	1.320663151697469e-05	-0.026353797144203592
SCC07_TCCTCGACGAGTAGAAT	4	1.6075666749984003	0.994621111394037	1.6075666749984003	0.994621111394037	6.0272624978097156e-05	0.5341318441405891
SCC07_TCCTCGACGATTCACTT	2	1.1379809469263147	0.4855686743741745	1.1379809469263147	0.4855686743741745	0.00010714627933339216	0.3573276323850496
SCC07_TCCTCGACGATTGCAAC	3	1.1053944194409382	-0.6238247486104905	1.1053944194409382	-0.6238247486104905	1.6375519408029504e-05	-0.7246424692057027
SCC07_TCCTCGAGCTAGTCCCG	3	1.901528937781473	1.0070394898559585	1.901528937781473	1.0070394898559585	5.123772180013475e-05	0.8864557796696118
SCC07_TCCTCGAGCTCCTACAA	18	0.0	0.0	0.0	0.0	0.0	0.0
SCC07_TCCTCGATACATTTCGT	1	1.61064946515677	0.8499630409602367	1.61064946515677	0.8499630409602367	0.00012806768927475787	1.770609911178117
SCC07_TCCTCGATACGGAGGTG	2	1.3566531603324217	0.9378827983538885	1.3566531603324217	0.9378827983538885	0.00014174217631079955	0.9132352138227542
SCC07_TCCTCGATACTTACGTT	2	0.9011748091159262	-0.0042546969098790225	0.9011748091159262	-0.0042546969098790225	0.00023258879082277417	2.3730129957989083
SCC07_TCCTCTTATGCGGACGT	0	1.088645802799158	0.29783409445916326	1.088645802799158	0.29783409445916326	4.735815618914785e-05	0.24690612389433736
SCC07_TCCTCTTATGTCATAGA	4	1.564253329494501	0.9293059901309445	1.564253329494501	0.9293059901309445	0.00014607951743528247	2.1126953000259814
SCC07_TCCTCTTATGTGTTCAC	10	0.0	-0.6298596751832679	0.0	-0.6298596751832679	0.0	-0.4605891329264687
SCC07_TCCTCTTCGAATTTCCT	2	1.114458741688071	0.43691399854369634	1.114458741688071	0.43691399854369634	8.747705851419596e-05	0.04127081843673504
SCC07_TCCTCTTCGAGTTACCA	1	0.5757423616992191	-0.7905691161299455	0.5757423616992191	-0.7905691161299455	1.5003937429961903e-05	-0.5894779489981452
SCC07_TCCTCTTGCTGGACTGA	1	1.1454133985659603	0.11247198951179276	1.1454133985659603	0.11247198951179276	4.6225201003835537e-05	0.06223335491480767
SCC07_TCCTCTTTACAAATGAG	1	1.5276516710686365	0.7183951449488656	1.5276516710686365	0.7183951449488656	5.8698394544383824e-05	0.3225982567720065
SCC07_TCCTCTTTACCCGATCC	1	1.6617236401585467	0.9309256956829008	1.6617236401585467	0.9309256956829008	0.0001476044526498299	2.1784194638978733
SCC07_TCCTGCAATGATAACGT	2	1.2802740207507306	0.7798958137613043	1.2802740207507306	0.7798958137613043	0.00018727979719794044	1.6449609646633578
SCC07_TCCTGCAATGTCTCCGA	4	0.6121718322299476	-0.5064020514144145	0.6121718322299476	-0.5064020514144145	1.2174967650935287e-05	-0.35070621485612913
SCC07_TCCTGCACGATATCTCT	4	1.7951603632305564	1.2775063134611677	1.7951603632305564	1.2775063134611677	8.160689321812242e-05	0.9266119263037342
SCC07_TCCTGCAGCTAGATTGA	10	0.0	-0.6298596751832679	0.0	-0.6298596751832679	0.0	-0.4605891329264687
SCC07_TCCTGCAGCTGAGCTCC	5	1.0724930976896339	-0.6899162876750972	1.0724930976896339	-0.6899162876750972	2.1345102140912786e-05	-0.3757891521972502
SCC07_TCCTGCAGCTGCAGAAC	0	0.8526983589308853	-0.1037680301091629	0.8526983589308853	-0.1037680301091629	1.2448482569501115e-05	-0.38032985630290067
SCC07_TCCTGCATACCGTGGGT	10	0.0	-0.6298596751832679	0.0	-0.6298596751832679	0.0	-0.4605891329264687
SCC07_TCCTGCATACGCTGAAC	4	0.8642343491702253	-0.12629994504739753	0.8642343491702253	-0.12629994504739753	1.2402499730039077e-05	-0.3465203759936615
SCC07_TCCTGCATACTAAACTG	6	1.6583316616781902	0.5436705368401346	1.6583316616781902	0.5436705368401346	6.729159187151319e-05	0.4360823813395572
SCC07_TCCTGCATACTCATAGA	4	1.2734397102837487	0.4907684774375639	1.2734397102837487	0.4907684774375639	3.156890743412077e-05	0.006078231365997924
SCC07_TCCTTCTATGGTAGCCA	1	1.2933218113843263	0.3469360363059716	1.2933218113843263	0.3469360363059716	5.719067468651867e-05	0.2911261777454868
SCC07_TCCTTCTATGTGAGGCT	4	1.5246334669975996	0.8695605215390717	1.5246334669975996	0.8695605215390717	4.219046877551591e-05	0.20147988381877088
SCC07_TCCTTCTATGTTACGTT	4	1.2169228672770132	0.4055429098567877	1.2169228672770132	0.4055429098567877	2.3931950636324473e-05	-0.13441655372591066
SCC07_TCCTTCTCGAAAGCACG	4	1.1578933720329663	0.3165283441355377	1.1578933720329663	0.3165283441355377	4.3096482234735355e-05	0.21814753948498378
SCC07_TCCTTCTGCTGGTAACG	1	1.2666125558294556	0.30459659107140497	1.2666125558294556	0.30459659107140497	2.6690299091569613e-05	-0.34553734171093775
SCC07_TCCTTCTTACAAACCCA	4	1.1645577409280061	0.326577996441484	1.1645577409280061	0.326577996441484	0.00013665283877344335	1.939275542943195
SCC07_TCCTTCTTACAGGAACG	16	0.0	-0.5685861590278556	0.0	-0.5685861590278556	0.0	-0.4678139210400949
SCC07_TCCTTCTTACTATGAGT	1	1.4183701423045958	0.5451623383380855	1.4183701423045958	0.5451623383380855	7.719903624092694e-05	0.7087798504397907
SCC07_TCCTTCTTACTGTGTTC	2	0.8015765733872962	-0.21026938913717333	0.8015765733872962	-0.21026938913717333	0.00010953284800052643	0.3956764463079266
SCC07_TCCTTCTTACTTGGAAT	11	0.0	-1.193336292118656	0.0	-1.193336292118656	0.0	-0.8388591863516738
SCC07_TCCTTTCATGAAGCGCT	1	1.4122202964958204	0.5354136181131148	1.4122202964958204	0.5354136181131148	0.00013792644040222513	1.976401055313986
SCC07_TCCTTTCATGATTTCCA	0	0.9219730989001041	0.01414332461646314	0.9219730989001041	0.01414332461646314	9.110324382769856e-05	1.0328914992585572
SCC07_TCCTTTCATGTCAATCT	0	1.303679496127724	0.6638392805239844	1.303679496127724	0.6638392805239844	2.750144330303346e-05	-0.10986732825296813
SCC07_TCCTTTCATGTCTCGCA	14	0.0	-0.3567873890160393	0.0	-0.3567873890160393	0.0	-0.29938664685395683
SCC07_TCCTTTCATGTTGGAAC	9	0.0	-0.15851523384417687	0.0	-0.15851523384417687	0.0	-0.15774451778143492
SCC07_TCCTTTCCGATTCACAG	9	0.0	-0.15851523384417687	0.0	-0.15851523384417687	0.0	-0.15774451778143492
SCC07_TCCTTTCCGATTCGTTT	2	0.0	-1.8682962593412973	0.0	-1.8682962593412973	0.0	-1.3643629207800332
SCC07_TCCTTTCGCTCTTGAAC	1	1.6136157793886028	0.8546652348760944	1.6136157793886028	0.8546652348760944	5.065232835477218e-05	0.15464501953692752
SCC07_TCCTTTCTACAAGTCTA	5	1.5010468237990888	-0.08730097178359798	1.5010468237990888	-0.08730097178359798	2.1144298216313473e-05	-0.3800406667281054
SCC07_TCCTTTCTACATAACGT	3	1.2359459631813097	-0.3563927518085502	1.2359459631813097	-0.3563927518085502	2.217560173838657e-05	-0.456601386182014
SCC07_TCCTTTCTACCTCCCTT	2	1.176056050634899	0.5643253984733694	1.176056050634899	0.5643253984733694	8.496494410792366e-05	0.0009046604267944846
SCC07_TCCTTTCTACGATTTGA	2	0.0	-1.8682962593412973	0.0	-1.8682962593412973	0.0	-1.3643629207800332
SCC07_TCCTTTCTACTCTTCGA	2	1.2064094751833134	0.627110159374395	1.2064094751833134	0.627110159374395	0.0003265650011599064	3.8830789968426886
SCC07_TCGAACAATGCCGAGTG	3	1.414917585100552	0.010226721615140351	1.414917585100552	0.010226721615140351	2.1416012107996114e-05	-0.49170454775573724
SCC07_TCGAACACGAATCCTCC	12	0.0	-0.6841410839660014	0.0	-0.6841410839660014	0.0	-0.6053209762538325
SCC07_TCGAACACGACCAAATC	3	1.0008474348029746	-0.8379869719002819	1.0008474348029746	-0.8379869719002819	1.2873466721430304e-05	-0.8864839641115655
SCC07_TCGAACACGATTGTGCA	3	2.362256798340723	1.950830487660483	2.362256798340723	1.950830487660483	9.504349873168394e-05	2.910866335011456
SCC07_TCGAACAGCTCCCGTAG	3	0.0	-2.8882011655811577	0.0	-2.8882011655811577	0.0	-1.4814096506352543
SCC07_TCGAACAGCTCCGCTAG	15	0.0	-1.0262834975237431	0.0	-1.0262834975237431	0.0	-0.5195746587350973
SCC07_TCGAACAGCTGTTGATC	2	1.050545159449783	0.30471148634417766	1.050545159449783	0.30471148634417766	7.327947241719812e-05	-0.18686449352207385
SCC07_TCGAACAGCTTCCGATA	9	0.0	-0.15851523384417687	0.0	-0.15851523384417687	0.0	-0.15774451778143492
SCC07_TCGAACATACCGTAGGC	4	1.458221393788378	0.7694132675107914	1.458221393788378	0.7694132675107914	4.3213477329118175e-05	0.2202998628616022
SCC07_TCGAACATACGGTCGGT	0	1.344911844022408	0.7340201574343956	1.344911844022408	0.7340201574343956	8.199428601882473e-05	0.869227234101727
SCC07_TCGAACATACTAATCCC	0	0.6287489999689577	-0.48494841875976735	0.6287489999689577	-0.48494841875976735	9.193715717022618e-06	-0.43880954589469606
SCC07_TCGAAGTATGGTGCCTC	0	0.9718203313633552	0.09898744978642753	0.9718203313633552	0.09898744978642753	2.1170975742279552e-05	-0.22360935485678135
SCC07_TCGAAGTATGGTTAAAC	2	0.0	-1.8682962593412973	0.0	-1.8682962593412973	0.0	-1.3643629207800332
SCC07_TCGAAGTATGTGCTACT	1	1.520617531297295	0.7072446441417888	1.520617531297295	0.7072446441417888	8.95604856244366e-05	0.9668122096016567
SCC07_TCGAAGTATGTTGGAAT	0	1.239855886787029	0.5552062023748017	1.239855886787029	0.5552062023748017	3.1718966602056754e-05	-0.034089410954458145
SCC07_TCGAAGTGCTAGTTAGA	1	0.7802859804361737	-0.4663270822850868	0.7802859804361737	-0.4663270822850868	2.844408209057292e-05	-0.3089289513312076
SCC07_TCGAAGTGCTGTACTAC	0	0.0	-1.555131380134489	0.0	-1.555131380134489	0.0	-0.6039966900728658
SCC07_TCGAAGTGCTGTTGCGC	3	1.0099347413719337	-0.8193718221160621	1.0099347413719337	-0.8193718221160621	1.1269698006799445e-05	-0.9605994470831152
SCC07_TCGACCTATGAGCTTTC	3	1.384595841103912	-0.051886711219212595	1.384595841103912	-0.051886711219212595	1.8759918134492182e-05	-0.6144514786991913
SCC07_TCGACCTATGAGGAACG	3	1.186524542683587	-0.45763145638318736	1.186524542683587	-0.45763145638318736	1.0517704898423593e-05	-0.9953515481249299
SCC07_TCGACCTATGCGTGGTG	1	1.2675180502875754	0.3060319786261424	1.2675180502875754	0.3060319786261424	3.896000162058044e-05	-0.08942010241710231
SCC07_TCGACCTATGTCGGGAC	3	2.001325576816878	1.2114707335372814	2.001325576816878	1.2114707335372814	3.668458521133289e-05	0.21390696562303976
SCC07_TCGACCTCGAACAGTCT	0	1.330286457304916	0.7091265358630711	1.330286457304916	0.7091265358630711	4.0036785435404454e-05	0.11536014580397846
SCC07_TCGACCTCGAAGGTCAG	3	1.1289579206026619	-0.5755554291771126	1.1289579206026619	-0.5755554291771126	6.630150892306119e-06	-1.175008340349922
SCC07_TCGACCTCGACTGTGAT	0	1.2936555880066225	0.646777757280022	1.2936555880066225	0.646777757280022	3.010453142451297e-05	-0.06309660941997687
SCC07_TCGACCTCGAGCATTTG	2	1.0328051273177445	0.26801698836389215	1.0328051273177445	0.26801698836389215	4.012969930045074e-05	-0.7195348911294575
SCC07_TCGACCTGCTACCCTAA	3	1.6841744044843492	0.5617934576129218	1.6841744044843492	0.5617934576129218	3.593450550296337e-05	0.17924328915535073
SCC07_TCGACCTGCTGCTCGTG	4	1.6216024567481573	1.0157866153822972	1.6216024567481573	1.0157866153822972	7.746553649212728e-05	0.850424638799959
SCC07_TCGACCTGCTTTGTGGT	1	1.1864233735251204	0.1774808994489202	1.1864233735251204	0.1774808994489202	3.2745940416134545e-05	-0.21913214692042707
SCC07_TCGACCTTACACCTCAT	3	1.516802487946954	0.21893572827669144	1.516802487946954	0.21893572827669144	2.0230883228578024e-05	-0.5464732924508353
SCC07_TCGACCTTACTAAACGC	5	1.828856450794537	0.37365197271065426	1.828856450794537	0.37365197271065426	5.644024258799618e-05	0.36726156193051784
SCC07_TCGACCTTACTGGTTCT	0	1.0889291785321362	0.29831642346662957	1.0889291785321362	0.29831642346662957	1.9832378484352375e-05	-0.24766046379332443
SCC07_TCGACCTTACTTCTGGC	5	1.8887946396216084	0.4579346854568381	1.8887946396216084	0.4579346854568381	3.0787121431785636e-05	-0.17587830734766666
SCC07_TCGACGGATGTAATTCC	4	1.1805459025113543	0.35068762594346475	1.1805459025113543	0.35068762594346475	2.3921871161292074e-05	-0.13460198278044253
SCC07_TCGACGGCGAACGGTAG	4	1.4647249682872605	0.7792204470785722	1.4647249682872605	0.7792204470785722	0.00018879386584558233	2.898498252581332
SCC07_TCGACGGCGAAGGTCAG	10	0.7708685386235514	0.6436994052486089	0.7708685386235514	0.6436994052486089	3.172026845277287e-05	0.7435979167793312
SCC07_TCGACGGGCTACGACTT	2	0.0	-1.8682962593412973	0.0	-1.8682962593412973	0.0	-1.3643629207800332
SCC07_TCGACGGGCTAGGACAC	2	0.6790473206409771	-0.4637159096373061	0.6790473206409771	-0.4637159096373061	0.0001865745143732056	1.6336280580593194
SCC07_TCGACGGGCTATCCTAG	1	2.2941433996901783	1.9334359198611404	2.2941433996901783	1.9334359198611404	9.368388418806717e-05	1.0528838526694668
SCC07_TCGACGGTACAAACCCA	1	2.5704339824345652	2.3714110619574997	2.5704339824345652	2.3714110619574997	0.00016676666564308107	2.5784106681661
SCC07_TCGACGGTACCTAGCGG	0	0.8302520737683479	-0.141973469685674	0.8302520737683479	-0.141973469685674	1.519498994184687e-05	-0.3309822667899838
SCC07_TCGACGGTACGATTTCC	4	1.5820648798377277	0.9561652307880025	1.5820648798377277	0.9561652307880025	5.4866103710082825e-05	0.43466970709357955
SCC07_TCGACGGTACGGAAGGT	9	0.0	-0.15851523384417687	0.0	-0.15851523384417687	0.0	-0.15774451778143492
SCC07_TCGACGGTACTGGTTAA	0	1.1871870970315508	0.46555955260625626	1.1871870970315508	0.46555955260625626	6.67632313707145e-05	0.5955648219080893
SCC07_TCGATTTATGCATTTCG	2	0.2945031572279285	-1.2591290702598779	0.2945031572279285	-1.2591290702598779	1.8842258214135654e-05	-1.0615942369824949
SCC07_TCGATTTATGCGTGGGT	0	1.2244861294139948	0.5290456001919006	1.2244861294139948	0.5290456001919006	3.403392452128173e-05	0.007504358022037148
SCC07_TCGATTTATGGATATAC	1	0.8829751317973658	-0.3035444958775652	0.8829751317973658	-0.3035444958775652	4.624270604836056e-05	0.06259875445622802
SCC07_TCGATTTATGTAAACTG	1	1.0723386556496748	-0.00336591055165145	1.0723386556496748	-0.00336591055165145	2.7140738843122057e-05	-0.3361348818417567
SCC07_TCGATTTCGAAACGTGG	2	0.0	-1.8682962593412973	0.0	-1.8682962593412973	0.0	-1.3643629207800332
SCC07_TCGATTTCGATCCGCAG	2	0.0	-1.8682962593412973	0.0	-1.8682962593412973	0.0	-1.3643629207800332
SCC07_TCGATTTCGATTGTTCT	4	1.2475571619514974	0.45173843338874636	1.2475571619514974	0.45173843338874636	2.77078120739639e-05	-0.06495317253053019
SCC07_TCGATTTGCTATCTGCA	11	0.0	-1.193336292118656	0.0	-1.193336292118656	0.0	-0.8388591863516738
SCC07_TCGATTTTACGCCTTGT	8	1.5873315451130992	0.7053975560503583	1.5873315451130992	0.7053975560503583	1.6038676790230966e-05	0.12409638532354425
SCC07_TCGCACTATGCCTAGGG	5	2.490066679183408	1.303419668977241	2.490066679183408	1.303419668977241	0.0001429365520380088	2.198601846867021
SCC07_TCGCACTATGCGCAGTG	2	1.3899160191266136	1.0066855995978423	1.3899160191266136	1.0066855995978423	5.159248394193128e-05	-0.5353440059863995
SCC07_TCGCACTATGCTGAAGC	0	1.1570101529350063	0.41419589015896197	1.1570101529350063	0.41419589015896197	1.6333981875504833e-05	-0.3105175460444242
SCC07_TCGCACTCGAACTGTGT	1	0.7105662594380715	-0.5768466099785535	0.7105662594380715	-0.5768466099785535	1.782369363354519e-05	-0.5306184801042698
SCC07_TCGCACTGCTAACGTTC	11	0.0	-1.193336292118656	0.0	-1.193336292118656	0.0	-0.8388591863516738
SCC07_TCGCACTGCTTGTGCAT	1	1.1943569858389722	0.19005724188514195	1.1943569858389722	0.19005724188514195	3.9115027902880684e-05	-0.08618409051324026
SCC07_TCGCACTTACATCGCTT	2	1.2171936195388755	0.6494167008918488	1.2171936195388755	0.6494167008918488	7.625827856827527e-05	-0.13899925319896683
SCC07_TCGCACTTACTGTTCAC	5	2.118231073300307	0.7805591326025737	2.118231073300307	0.7805591326025737	6.88072391312744e-05	0.6291013920618204
SCC07_TCGCAGGATGATGCAGC	5	0.0	-2.198013703425071	0.0	-2.198013703425071	0.0	-0.8277176296697913
SCC07_TCGCAGGATGGAAGTAG	6	2.1566648118113867	1.3670288850702212	2.1566648118113867	1.3670288850702212	7.575350294549328e-05	0.6693022054284843
SCC07_TCGCAGGATGTATGAGT	4	1.7100612637403039	1.149179629435215	1.7100612637403039	1.149179629435215	7.890607230365276e-05	0.8769257405628851
SCC07_TCGCAGGATGTGTGCTC	10	1.4935362788193403	1.8376254984121843	1.4935362788193403	1.8376254984121843	4.141973840887658e-05	1.1118159893199357
SCC07_TCGCAGGCGACGATGCC	10	0.0	-0.6298596751832679	0.0	-0.6298596751832679	0.0	-0.4605891329264687
SCC07_TCGCAGGCGACGTAACT	4	1.266741209082199	0.48066735471960625	1.266741209082199	0.48066735471960625	4.573025871650316e-05	0.266600329069032
SCC07_TCGCAGGGCTCAGATTC	1	0.9919383348695311	-0.13081629835894887	0.9919383348695311	-0.13081629835894887	3.0023299586900976e-05	-0.27596443369536955
SCC07_TCGCAGGGCTGAGTTTC	1	2.4792261979247145	2.226828709623207	2.4792261979247145	2.226828709623207	0.0002927616878878325	5.2084253067274044
SCC07_TCGCAGGGCTGGTGGAT	11	1.5541734234017923	0.7869741915582099	1.5541734234017923	0.7869741915582099	1.5316865756176412e-05	0.022043237463733777
SCC07_TCGCAGGGCTTTCAGAC	5	2.112498812269836	0.7724986536446388	2.112498812269836	0.7724986536446388	5.385835356719326e-05	0.3125966010195069
SCC07_TCGCAGGTACTAGATCA	0	1.2062351857050273	0.4979809798309768	1.2062351857050273	0.4979809798309768	3.488505970900795e-05	0.022797042209533026
SCC07_TCGCTCAATGGCCTTCG	1	1.4271880121608906	0.5591404036233251	1.4271880121608906	0.5591404036233251	6.256450433284044e-05	0.40329926508783
SCC07_TCGCTCAATGTGCATGA	3	0.9478920473409153	-0.9464649309090465	0.9478920473409153	-0.9464649309090465	2.2457956523188233e-05	-0.4435528330745792
SCC07_TCGCTCACGAACACACT	4	1.443787829381241	0.7476479201670742	1.443787829381241	0.7476479201670742	2.947618304460775e-05	-0.032420986469837966
SCC07_TCGCTCACGAGTTACCA	1	1.3460662998970503	0.4305464678367921	1.3460662998970503	0.4305464678367921	5.584771012460502e-05	0.2630931936325046
SCC07_TCGCTCAGCTGAAATTG	0	1.5572703775410834	1.095471999561269	1.5572703775410834	1.095471999561269	3.712758929294877e-05	0.0630894625005325
SCC07_TCGCTCATACACGATAC	14	0.0	-0.3567873890160393	0.0	-0.3567873890160393	0.0	-0.29938664685395683
SCC07_TCGCTCATACCGATAAC	10	0.0	-0.6298596751832679	0.0	-0.6298596751832679	0.0	-0.4605891329264687
SCC07_TCGCTTGATGACCTCAC	10	1.1583089476397346	1.2837933075239005	1.1583089476397346	1.2837933075239005	2.0542612067705097e-05	0.31926389561554325
SCC07_TCGCTTGATGGACCACG	1	1.395202927591533	0.5084377274043937	1.395202927591533	0.5084377274043937	7.559292741158667e-05	0.6752540042830912
SCC07_TCGCTTGATGGTAGCAC	14	2.2637867530920017	2.926082752354967	2.2637867530920017	2.926082752354967	0.004927442409098148	2.5240263575234585
SCC07_TCGCTTGCGAATTAAGG	4	1.0002430921721508	0.07879683144639185	1.0002430921721508	0.07879683144639185	1.1607413398451172e-05	-0.3611473388328634
SCC07_TCGCTTGCGACTGCGAC	4	1.4038302149091608	0.6873931325429491	1.4038302149091608	0.6873931325429491	4.461954298070244e-05	0.24616682751451852
SCC07_TCGCTTGCGATACACCA	4	1.3617349500784075	0.6239148374577747	1.3617349500784075	0.6239148374577747	2.348811449337518e-05	-0.1425816730490521
SCC07_TCGCTTGGCTAAGATTG	12	0.0	-0.6841410839660014	0.0	-0.6841410839660014	0.0	-0.6053209762538325
SCC07_TCGCTTGGCTCGGCACT	1	0.0	-1.7032344707410298	0.0	-1.7032344707410298	0.0	-0.9026694892179135
SCC07_TCGCTTGGCTGAGCTCC	4	1.417548231514207	0.7080794569915428	1.417548231514207	0.7080794569915428	2.4856288291630335e-05	-0.11741179336481641
SCC07_TCGCTTGTACAAGCGAA	12	1.6148178732279255	2.744905114241249	1.6148178732279255	2.744905114241249	0.00016283859440591186	1.685334698779853
SCC07_TCGCTTGTACTTCCATG	0	1.0368032555489533	0.20959377798283943	1.0368032555489533	0.20959377798283943	7.271278385208764e-05	0.7024627958922631
SCC07_TCGGATAATGAGTCCGG	4	1.062180029208712	0.17219572516249412	1.062180029208712	0.17219572516249412	2.3225455879583024e-05	-0.14741372414929083
SCC07_TCGGATAATGCTGACCC	0	1.598449671821353	1.1655625748184157	1.598449671821353	1.1655625748184157	4.006283006674494e-05	0.11582810004628137
SCC07_TCGGATAATGGCCAGAC	15	2.27885958196137	0.6885992548011216	2.27885958196137	0.6885992548011216	1.5344221537816338e-05	-0.3304715063006936
SCC07_TCGGATAATGGCGTTGA	3	1.8521456331285195	0.9058788647600033	1.8521456331285195	0.9058788647600033	6.066986518110045e-05	1.322346476226866
SCC07_TCGGATAATGTAGTCTC	6	1.4406640358654932	0.1840347052595853	1.4406640358654932	0.1840347052595853	5.232998664723709e-05	0.02372364724423208
SCC07_TCGGATAATGTTGGACG	6	1.9382126060448577	1.006096751097048	1.9382126060448577	1.006096751097048	8.04936639724474e-05	0.7999463957531469
SCC07_TCGGATAATGTTTCAGC	5	0.522519836575843	-1.4632669559488762	0.522519836575843	-1.4632669559488762	1.8438462575431913e-05	-0.43732988340187706
SCC07_TCGGATACGAAACGTTC	5	1.8833278518655017	0.4502475045274704	1.8833278518655017	0.4502475045274704	7.720473513472825e-05	0.8068971017458949
SCC07_TCGGATACGAGACCGCT	0	1.2308960051437385	0.5399557404717894	1.2308960051437385	0.5399557404717894	1.9017068628575846e-05	-0.262309460003494
SCC07_TCGGATACGAGTCGTTA	6	1.7940863790302555	0.7679678363747192	1.7940863790302555	0.7679678363747192	7.201759633192393e-05	0.5663364007051914
SCC07_TCGGATAGCTCGGAAGT	2	0.0	-1.8682962593412973	0.0	-1.8682962593412973	0.0	-1.3643629207800332
SCC07_TCGGATAGCTTCGGCGT	4	1.2566704978158978	0.46548104851509386	1.2566704978158978	0.46548104851509386	1.9819899534923024e-05	-0.21006471451491088
SCC07_TCGGATAGCTTGGGTTT	1	1.287208035061929	0.3372444933407718	1.287208035061929	0.3372444933407718	5.369607424654532e-05	0.21818003948298464
SCC07_TCGGATAGCTTTGCAGT	5	1.9286042178139633	0.5139133412853167	1.9286042178139633	0.5139133412853167	2.5639209525252227e-05	-0.2848723039434085
SCC07_TCGGATATACGAGGGTG	2	0.0	-1.8682962593412973	0.0	-1.8682962593412973	0.0	-1.3643629207800332
SCC07_TCGGATATACTGGTTGA	4	0.7182490101439777	-0.3464411050110075	0.7182490101439777	-0.3464411050110075	9.09688969841227e-06	-0.4073326842582673
SCC07_TCGGGACATGATCGCTC	0	1.246528983858196	0.5665643672156445	1.246528983858196	0.5665643672156445	5.3508975497607025e-05	0.3574203389509413
SCC07_TCGGGACATGATTCCTA	1	1.1239491048896662	0.07844684475479549	1.1239491048896662	0.07844684475479549	7.304819556945101e-05	0.6221353820011013
SCC07_TCGGGACATGTGGTTGA	1	0.8829751317973658	-0.3035444958775652	0.8829751317973658	-0.3035444958775652	4.624270604836056e-05	0.06259875445622802
SCC07_TCGGGACCGAATCTGCA	3	1.5305613788172847	0.2471205168575919	1.5305613788172847	0.2471205168575919	2.3041719032335095e-05	-0.41657522719450574
SCC07_TCGGGACCGACCAGCCA	10	0.7708685386235514	0.6436994052486089	0.7708685386235514	0.6436994052486089	3.172026845277287e-05	0.7435979167793312
SCC07_TCGGGACCGATTCGTGA	1	1.3578935947105513	0.4492950660521392	1.3578935947105513	0.4492950660521392	8.411141197939287e-05	0.8530684822881708
SCC07_TCGGGACTACGTAGCCG	0	1.4021750094132215	0.8314868157012986	1.4021750094132215	0.8314868157012986	4.974524199496955e-05	0.28979584327535285
SCC07_TCGGGCAATGCATACTC	4	1.3582772467191075	0.6187007328538219	1.3582772467191075	0.6187007328538219	3.239479636769309e-05	0.02127186036040456
SCC07_TCGGGCAATGCTAGCTC	1	1.2129349237367806	0.21950694266693693	1.2129349237367806	0.21950694266693693	9.777634841157123e-05	1.1383097736609804
SCC07_TCGGGCAATGCTTCATG	4	1.964076984312169	1.5322271035766322	1.964076984312169	1.5322271035766322	8.694995813129935e-05	1.0249066759775207
SCC07_TCGGGCAATGGAACACT	0	1.4069992904476705	0.8396981422627808	1.4069992904476705	0.8396981422627808	4.4997908995962156e-05	0.20449862453311624
SCC07_TCGGGCAATGGATCATA	1	0.5364794152618831	-0.8528086408151687	0.5364794152618831	-0.8528086408151687	7.237959607664379e-05	0.6081790651396161
SCC07_TCGGGCACGAACCGACC	4	0.8261455656368873	-0.18373659618347016	0.8261455656368873	-0.18373659618347016	1.3438729183690157e-05	-0.3274571760501154
SCC07_TCGGGCACGAAGCAATA	9	0.0	-0.15851523384417687	0.0	-0.15851523384417687	0.0	-0.15774451778143492
SCC07_TCGGGCACGACCCGGTA	1	1.1372367345938617	0.09951036219361802	1.1372367345938617	0.09951036219361802	2.6905901298353758e-05	-0.3410368705824282
SCC07_TCGGGCAGCTAGGTACG	5	1.2959979081979554	-0.375632654650887	1.2959979081979554	-0.375632654650887	8.008553777472116e-06	-0.6581567865538086
SCC07_TCGGGCAGCTCCTGCTT	5	0.0	-2.198013703425071	0.0	-2.198013703425071	0.0	-0.8277176296697913
SCC07_TCGGGCAGCTCGTAATC	0	0.9180950689788976	0.007542595954339595	0.9180950689788976	0.007542595954339595	1.9318937256684875e-05	-0.2568856663895599
SCC07_TCGGGCAGCTGTCGCTG	0	1.3903029537681817	0.811279592042189	1.3903029537681817	0.811279592042189	1.7955052802183975e-05	-0.2813911204369216
SCC07_TCGGGCATACACCGTTT	0	1.2896627970724333	0.6399816958527882	1.2896627970724333	0.6399816958527882	7.82856564001122e-05	0.8025928118087464
SCC07_TCGGGCATACGACCAAT	0	1.436505466386481	0.8899201016561138	1.436505466386481	0.8899201016561138	2.8889789973618463e-05	-0.0849223518471197
SCC07_TCGGGCATACTCGAATA	15	2.6322905101993848	0.9545623741486886	2.6322905101993848	0.9545623741486886	5.010054155718535e-05	0.09786757017076131
SCC07_TCGGGTGATGAAGTCCG	2	1.7168031864007403	1.6828377288636525	1.7168031864007403	1.6828377288636525	0.0002935845113825053	3.353128745263464
SCC07_TCGGGTGATGGGTCGGT	1	0.0	-1.7032344707410298	0.0	-1.7032344707410298	0.0	-0.9026694892179135
SCC07_TCGGGTGCGAATCCTTT	1	0.9034979979147639	-0.2710116997369605	0.9034979979147639	-0.2710116997369605	3.012219652494726e-05	-0.2739000632929789
SCC07_TCGGGTGCGACATCGCG	4	1.7990396390858987	1.2833561357262675	1.7990396390858987	1.2833561357262675	0.0002530904021114111	4.081342189505049
SCC07_TCGGGTGGCTTCCGCGA	10	0.0	-0.6298596751832679	0.0	-0.6298596751832679	0.0	-0.4605891329264687
SCC07_TCGGGTGGCTTGCACTA	2	1.3529332692762621	0.9301883627502117	1.3529332692762621	0.9301883627502117	0.0001256358955288306	0.6544298531376985
SCC07_TCGGGTGTACCACGTCC	0	1.5817556224056313	1.1371479177105157	1.5817556224056313	1.1371479177105157	5.9534729189181235e-05	0.4656874503637097
SCC07_TCGGGTGTACCCTAACT	3	2.005898138918716	1.2208375275127499	2.005898138918716	1.2208375275127499	5.839785490024951e-05	1.2173493293531337
SCC07_TCGGGTGTACCGAAGGA	4	1.0094540553861635	0.09268666545191706	1.0094540553861635	0.09268666545191706	9.822885658650193e-06	-0.393976756090564
SCC07_TCGGTCTATGCTGTACC	4	1.053576266507656	0.15922152985154192	1.053576266507656	0.15922152985154192	5.555579082283657e-05	0.44735767237249235
SCC07_TCGGTCTATGCTTCGAC	4	0.0	-1.42953733433429	0.0	-1.42953733433429	0.0	-0.5746854134961784
SCC07_TCGGTCTATGTGCAGGT	1	0.0	-1.7032344707410298	0.0	-1.7032344707410298	0.0	-0.9026694892179135
SCC07_TCGGTCTCGACGTAATC	0	1.4788985309058706	0.9620766145592755	1.4788985309058706	0.9620766145592755	4.011064023264529e-05	0.11668712429837355
SCC07_TCGGTCTCGATGGGTTT	17	0.0	0.0	0.0	0.0	0.0	0.0
SCC07_TCGGTCTGCTCATCCGG	10	0.0	-0.6298596751832679	0.0	-0.6298596751832679	0.0	-0.4605891329264687
SCC07_TCGGTCTGCTGATTAGA	16	0.0	-0.5685861590278556	0.0	-0.5685861590278556	0.0	-0.4678139210400949
SCC07_TCGGTCTGCTGGTTACT	4	1.498733534828825	0.8305042632281758	1.498733534828825	0.8305042632281758	3.2196756365010515e-05	0.01762857831060714
SCC07_TCGGTCTTACATTTGCC	4	0.0	-1.42953733433429	0.0	-1.42953733433429	0.0	-0.5746854134961784
SCC07_TCGGTCTTACGAAGTGA	4	1.009073561446393	0.09211289292229931	1.009073561446393	0.09211289292229931	1.9972615518781822e-05	-0.2072552447352033
SCC07_TCGGTCTTACTAAGGGA	0	1.200415284562621	0.48807502524529	1.200415284562621	0.48807502524529	1.643285639829628e-05	-0.30874102819738464
SCC07_TCGTAGAATGCGCATCC	11	0.0	-1.193336292118656	0.0	-1.193336292118656	0.0	-0.8388591863516738
SCC07_TCGTAGAATGTCGGGAT	9	0.0	-0.15851523384417687	0.0	-0.15851523384417687	0.0	-0.15774451778143492
SCC07_TCGTAGAATGTCTTCGA	0	1.091185365226599	0.3021566404025033	1.091185365226599	0.3021566404025033	2.7947413673246047e-05	-0.10185440136780269
SCC07_TCGTAGAATGTGTTCAC	1	0.0	-1.7032344707410298	0.0	-1.7032344707410298	0.0	-0.9026694892179135
SCC07_TCGTAGAATGTTCCAGT	1	1.1277432214805176	0.08446126890382884	1.1277432214805176	0.08446126890382884	4.320618813835608e-05	-0.0007853889113725611
SCC07_TCGTAGACGAACGACAG	0	1.213933994673316	0.5110849914177122	1.213933994673316	0.5110849914177122	2.7702337774826447e-05	-0.10625777743607463
SCC07_TCGTAGACGAAGATTAG	1	0.6238219515675216	-0.7143534702858517	0.6238219515675216	-0.7143534702858517	2.229682831966784e-05	-0.4372464603596647
SCC07_TCGTAGAGCTGTGCTTA	8	1.9735711836433034	1.3168474942886785	1.9735711836433034	1.3168474942886785	1.9659992479622208e-05	0.3164759392053894
SCC07_TCGTAGATACGTGCGAC	10	0.0	-0.6298596751832679	0.0	-0.6298596751832679	0.0	-0.4605891329264687
SCC07_TCGTCCAATGACTACCT	4	1.1533821962577853	0.30972563727077834	1.1533821962577853	0.30972563727077834	0.00013246387243270874	1.8622123957523438
SCC07_TCGTCCAATGATAAGGA	4	1.1826657992364997	0.35388436150053787	1.1826657992364997	0.35388436150053787	1.4084840586292557e-05	-0.31557085993526585
SCC07_TCGTCCAATGGGCATCG	2	1.0376045144061792	0.27794431535588315	1.0376045144061792	0.27794431535588315	0.00010015324005507864	0.2449592912882764
SCC07_TCGTCCAATGTCATCGT	1	1.4760164315459867	0.6365430921482294	1.4760164315459867	0.6365430921482294	4.280099043777833e-05	-0.009243468167557297
SCC07_TCGTCCAATGTGGTTGA	4	1.2804354579153054	0.5013178381384127	1.2804354579153054	0.5013178381384127	8.658266006023041e-05	1.0181496044206417
SCC07_TCGTCCACGACGTGTTA	0	1.1770157300667223	0.4482470421765195	1.1770157300667223	0.4482470421765195	2.881180031029847e-05	-0.08632362312369327
SCC07_TCGTCCACGAGTCAGAG	10	0.0	-0.6298596751832679	0.0	-0.6298596751832679	0.0	-0.4605891329264687
SCC07_TCGTCCAGCTACCGACC	5	2.660596947663555	1.5432125942240968	2.660596947663555	1.5432125942240968	9.558214514981955e-05	1.1959922146753326
SCC07_TCGTCCAGCTGAGAACC	0	1.3084818652604862	0.6720133112109002	1.3084818652604862	0.6720133112109002	2.2326388716464862e-05	-0.2028495907497956
SCC07_TCGTCCATACAGGAAAT	0	0.0	-1.555131380134489	0.0	-1.555131380134489	0.0	-0.6039966900728658
SCC07_TCGTCCATACTAAGGGA	0	1.1566697051469097	0.4136164197787678	1.1566697051469097	0.4136164197787678	1.7832020300071843e-05	-0.28360169429960563
SCC07_TCGTGCTATGAATCTAG	0	2.0898209834662995	2.0019173132859636	2.0898209834662995	2.0019173132859636	3.480855957604945e-05	0.021422533916953607
SCC07_TCGTGCTATGACCACGA	1	1.2630948554438493	0.2990203412009425	1.2630948554438493	0.2990203412009425	3.57225289917551e-05	-0.1569989658837254
SCC07_TCGTGCTATGGATCATA	5	1.9587910811593068	0.5563609157254502	1.9587910811593068	0.5563609157254502	7.498839840991423e-05	0.7599717848746378
SCC07_TCGTGCTATGTGTGCTC	5	2.0102895692809017	0.6287760548237937	2.0102895692809017	0.6287760548237937	3.559086053428473e-05	-0.07417129819700019
SCC07_TCGTGCTCGACACAGCC	9	0.0	-0.15851523384417687	0.0	-0.15851523384417687	0.0	-0.15774451778143492
SCC07_TCGTGCTCGATGTGCCG	4	1.2110535397407864	0.3966921541531688	1.2110535397407864	0.3966921541531688	2.4401267864959664e-05	-0.1257826665738899
SCC07_TCGTGCTGCTAGACGTG	4	0.0	-1.42953733433429	0.0	-1.42953733433429	0.0	-0.5746854134961784
SCC07_TCGTGCTGCTAGCGCTC	0	0.9295478786978149	0.027036228264939215	0.9295478786978149	0.027036228264939215	5.411226811702363e-05	0.36825993721268413
SCC07_TCGTGCTGCTCGACAGA	2	0.0	-1.8682962593412973	0.0	-1.8682962593412973	0.0	-1.3643629207800332
SCC07_TCGTGCTTACAAACCCA	5	1.9321672275296888	0.5189235047597046	1.9321672275296888	0.5189235047597046	1.137984509114176e-05	-0.5867782313965189
SCC07_TCGTGCTTACCAAGAGG	1	0.0	-1.7032344707410298	0.0	-1.7032344707410298	0.0	-0.9026694892179135
SCC07_TCGTGCTTACGTAGCCG	1	1.4666780641678256	0.621739935490581	1.4666780641678256	0.621739935490581	7.044170134966927e-05	0.5677275345225319
SCC07_TCGTGCTTACTGGCCTC	1	1.6161428174415098	0.8586710892896297	1.6161428174415098	0.8586710892896297	5.427699215942994e-05	0.23030609484191103
SCC07_TCGTGGGATGCGAGTCA	3	1.404804734746869	-0.010489232298228037	1.404804734746869	-0.010489232298228037	2.5280326917709316e-05	-0.313121716039926
SCC07_TCGTGGGATGGATCATA	3	1.602846629524181	0.3951952801428011	1.602846629524181	0.3951952801428011	3.857528175406818e-05	0.3012823372331032
SCC07_TCGTGGGCGACAAGCAG	1	1.2262038172766896	0.2405407595849013	1.2262038172766896	0.2405407595849013	5.301562123349868e-05	0.2039762927532969
SCC07_TCGTGGGGCTACGACTT	2	1.2168940775577122	0.6487971111108947	1.2168940775577122	0.6487971111108947	5.866833089385182e-05	-0.42164506162215143
SCC07_TCGTGGGGCTATCCCTC	1	1.1107151864314555	0.05746847024903542	1.1107151864314555	0.05746847024903542	7.265522435773164e-05	0.613932517943921
SCC07_TCGTGGGGCTCCGACGT	0	0.09574457756199879	-1.3921661657867437	0.09574457756199879	-1.3921661657867437	7.026709226920502e-06	-0.4777450127432897
SCC07_TCGTGGGGCTCTCGGGT	4	0.40206656373947847	-0.8232339869257024	0.40206656373947847	-0.8232339869257024	3.154826345053152e-06	-0.5166470271223766
SCC07_TCGTGGGTACATGGTAC	10	1.7906922151921179	2.328559583940611	1.7906922151921179	2.328559583940611	6.30310969427228e-05	1.9322415198211318
SCC07_TCGTGGGTACGGTCGGT	1	1.0768691452730346	0.00381581029039702	1.0768691452730346	0.00381581029039702	3.203504820703529e-05	-0.23397128011045362
SCC07_TCTAACTATGGCCTTTG	5	1.8446488053295702	0.39585855764271227	1.8446488053295702	0.39585855764271227	2.2152255610308202e-05	-0.3586997217460661
SCC07_TCTAACTCGAAATGAGT	1	0.0	-1.7032344707410298	0.0	-1.7032344707410298	0.0	-0.9026694892179135
SCC07_TCTAACTCGACCGACGT	3	1.4394542799713494	0.06048960718673475	1.4394542799713494	0.06048960718673475	2.7600315055072617e-05	-0.20590735294610296
SCC07_TCTAACTCGACTGTGGC	0	1.3444378420544867	0.7332133667599732	1.3444378420544867	0.7332133667599732	3.355715246774101e-05	-0.0010619949491050185
SCC07_TCTAACTCGAGACAAAT	5	2.2399091254040036	0.9516580015149952	2.2399091254040036	0.9516580015149952	3.599538869517952e-05	-0.06560643893134513
SCC07_TCTAACTCGAGCGTATT	3	1.7625314621785235	0.7223061854007414	1.7625314621785235	0.7223061854007414	2.880482674072482e-05	-0.15024286434960582
SCC07_TCTAACTCGAGCTTTGA	9	0.0	-0.15851523384417687	0.0	-0.15851523384417687	0.0	-0.15774451778143492
SCC07_TCTAACTCGAGTGCGCT	4	0.0	-1.42953733433429	0.0	-1.42953733433429	0.0	-0.5746854134961784
SCC07_TCTAACTGCTGTCATCA	0	1.1634479827737885	0.42515361065161417	1.1634479827737885	0.42515361065161417	2.568829264558959e-05	-0.14244492672203626
SCC07_TCTAACTTACAGGGTCT	5	2.1915675167542155	0.8836819415897691	2.1915675167542155	0.8836819415897691	3.1807725463295355e-05	-0.15426960184616179
SCC07_TCTAACTTACCCGAGTG	3	2.02462549754554	1.259200114188536	2.02462549754554	1.259200114188536	4.4247904952499084e-05	0.5634331101168937
SCC07_TCTAACTTACGATCACG	1	1.0899722179002735	0.024586768311515083	1.0899722179002735	0.024586768311515083	3.5778135952568846e-05	-0.155838228591565
SCC07_TCTAACTTACTCACACT	2	1.1805419302654183	0.5736042486928467	1.1805419302654183	0.5736042486928467	7.863625751269865e-05	-0.10078846408234221
SCC07_TCTAACTTACTCCCGGT	1	0.0	-1.7032344707410298	0.0	-1.7032344707410298	0.0	-0.9026694892179135
SCC07_TCTAACTTACTTCCAGT	4	1.5307149975387326	0.8787312724967308	1.5307149975387326	0.8787312724967308	2.7782080906035844e-05	-0.06358687128289375
SCC07_TCTAACTTACTTCCATG	6	1.6079447946885825	0.4604201097594481	1.6079447946885825	0.4604201097594481	5.623720653602504e-05	0.1314110392734274
SCC07_TCTACATATGAACTACG	8	1.4694545524395017	0.5187883303264851	1.4694545524395017	0.5187883303264851	1.3384868395860394e-05	-0.016885102839043938
SCC07_TCTACATATGAAGTCAT	0	1.3240746748203354	0.698553566721025	1.3240746748203354	0.698553566721025	5.195177845962462e-05	0.3294415608872747
SCC07_TCTACATATGGCTCTAT	3	1.6534509922724379	0.4988572161791122	1.6534509922724379	0.4988572161791122	2.590098300255964e-05	-0.28443913539830223
SCC07_TCTACATATGTAGATCG	0	0.7992484766349323	-0.19474416418402812	0.7992484766349323	-0.19474416418402812	1.348617517275367e-05	-0.36168522088648036
SCC07_TCTACATATGTGGCCAG	4	1.4405326250252521	0.7427391774972563	1.4405326250252521	0.7427391774972563	6.252713215612207e-05	0.5756073310198884
SCC07_TCTACATCGAACCCTCT	1	1.2985348285978835	0.3551996981802916	1.2985348285978835	0.3551996981802916	3.2251272386929486e-05	-0.22945782594217723
SCC07_TCTACATGCTAAGCGGT	4	0.0	-1.42953733433429	0.0	-1.42953733433429	0.0	-0.5746854134961784
SCC07_TCTACATGCTATAGGGC	0	0.0	-1.555131380134489	0.0	-1.555131380134489	0.0	-0.6039966900728658
SCC07_TCTACATGCTTTGTTCT	0	1.4219981900061445	0.8652275136775142	1.4219981900061445	0.8652275136775142	5.428694657894084e-05	0.37139845456101955
SCC07_TCTACATTACGAGGCAG	2	1.3345441586423492	0.8921512736405074	1.3345441586423492	0.8921512736405074	0.00010303227736585541	0.2912213861646719
SCC07_TCTACATTACGTCATCT	11	1.205501757637846	0.34270063451713473	1.205501757637846	0.34270063451713473	9.5132991191349e-06	-0.30415303951209266
SCC07_TCTACATTACTCCCATG	4	1.7002716118716323	1.1344171516933796	1.7002716118716323	1.1344171516933796	5.465604529793685e-05	0.43080532599878113
SCC07_TCTACCGATGACGATAT	3	1.593306922631287	0.3756533981383608	1.593306922631287	0.3756533981383608	2.3088606212695595e-05	-0.41440841474462425
SCC07_TCTACCGATGCACACCC	0	0.8955391262102154	-0.03084948996544534	0.8955391262102154	-0.03084948996544534	3.1210014185489854e-05	-0.04323396129764532
SCC07_TCTACCGATGCCTCTTC	0	1.1438896144400417	0.39186364511035665	1.1438896144400417	0.39186364511035665	0.00013882916446164017	1.8904020831672725
SCC07_TCTACCGATGGAACACT	4	1.1140583466575056	0.2504265465334294	1.1140583466575056	0.2504265465334294	2.0438046703930013e-05	-0.1986928479502252
SCC07_TCTACCGCGAGTCGTTA	2	0.6622056314310467	-0.4985522236923569	0.6622056314310467	-0.4985522236923569	5.63773107084368e-05	-0.4584585453462686
SCC07_TCTACCGGCTACAAGTA	0	0.9777354352968881	0.10905544742100036	0.9777354352968881	0.10905544742100036	3.6495730637398085e-05	0.05173660691446955
SCC07_TCTACCGGCTACAGTCT	3	0.0	-2.8882011655811577	0.0	-2.8882011655811577	0.0	-1.4814096506352543
SCC07_TCTACCGGCTAGTCCTA	11	0.0	-1.193336292118656	0.0	-1.193336292118656	0.0	-0.8388591863516738
SCC07_TCTACCGGCTCATCCGG	5	2.0646075975189677	0.7051559198233232	2.0646075975189677	0.7051559198233232	4.46199319412699e-05	0.11699642107703682
SCC07_TCTACCGTACGGAAACG	0	0.0	-1.555131380134489	0.0	-1.555131380134489	0.0	-0.6039966900728658
SCC07_TCTACCGTACGGAGGCA	3	1.3878675300616845	-0.045184727574867786	1.3878675300616845	-0.045184727574867786	1.67032679504094e-05	-0.7094961196790514
SCC07_TCTACCGTACTTCTGTA	0	1.4571358895726627	0.9250347934979963	1.4571358895726627	0.9250347934979963	3.723764429095253e-05	0.06506686438920685
SCC07_TCTATACATGATTTGCT	1	1.3681786866557113	0.46559896813020274	1.3681786866557113	0.46559896813020274	4.657106546801515e-05	0.06945291476363682
SCC07_TCTATACATGCCGATAG	6	0.0	-2.1962660244985197	0.0	-2.1962660244985197	0.0	-1.4185498739196052
SCC07_TCTATACATGTACGCGG	2	0.7056397401860198	-0.4087106267819164	0.7056397401860198	-0.4087106267819164	3.2892468880163506e-05	-0.8358270416661701
SCC07_TCTATACCGATCATCCC	2	0.0	-1.8682962593412973	0.0	-1.8682962593412973	0.0	-1.3643629207800332
SCC07_TCTATACGCTCGCCAGT	1	1.8467943459059228	1.2242993164645064	1.8467943459059228	1.2242993164645064	7.80368827690836e-05	0.7262690225885069
SCC07_TCTATACGCTGCTCGGT	1	1.0492875149664018	-0.0399065212230615	1.0492875149664018	-0.0399065212230615	3.821071732090786e-05	-0.10506063044332063
SCC07_TCTATACGCTTCTTCGC	14	0.0	-0.3567873890160393	0.0	-0.3567873890160393	0.0	-0.29938664685395683
SCC07_TCTATACGCTTCTTGCC	1	1.599996548181085	0.8330760635619411	1.599996548181085	0.8330760635619411	7.031695774154893e-05	0.5651236418482155
SCC07_TCTATACGCTTGGCACC	4	1.3764624409957635	0.646123416452939	1.3764624409957635	0.646123416452939	3.893835673807189e-05	0.14165176197744397
SCC07_TCTATACTACAGATCGC	4	1.039434324868285	0.13789594019031517	1.039434324868285	0.13789594019031517	2.8156113330624066e-05	-0.056705909860525705
SCC07_TCTATACTACGAAATCC	0	0.8488657962482274	-0.11029136975914014	0.8488657962482274	-0.11029136975914014	0.00010265467578089253	1.2404406680873845
SCC07_TCTATCAATGCGCACTT	1	1.2153465757257993	0.22332988738002052	1.2153465757257993	0.22332988738002052	3.929394204698672e-05	-0.08244944441642474
SCC07_TCTATCAATGGAGAAGC	1	2.5632863079039008	2.360080586133347	2.5632863079039008	2.360080586133347	0.0011071611893385125	22.20816523527478
SCC07_TCTATCAATGGTCGTCC	6	1.986406320804177	1.0857235978534778	1.986406320804177	1.0857235978534778	0.00010638064062125825	1.5134207028507913
SCC07_TCTATCAATGTAAACGT	2	0.5395698497452266	-0.7522190947491442	0.5395698497452266	-0.7522190947491442	5.686064287147019e-05	-0.45069207483219553
SCC07_TCTATCAATGTAGTCCT	15	0.0	-1.0262834975237431	0.0	-1.0262834975237431	0.0	-0.5195746587350973
SCC07_TCTATCACGAACCCTCT	2	0.6315474394937342	-0.5619673829068207	0.6315474394937342	-0.5619673829068207	5.514609074452892e-05	-0.4782425247239625
SCC07_TCTATCAGCTAAGTCAA	1	0.9126934591410457	-0.25643507755455225	0.9126934591410457	-0.25643507755455225	9.907083919339736e-05	1.1653309181874039
SCC07_TCTATCAGCTTGACTCA	3	1.5434696693293175	0.27356286911194483	1.5434696693293175	0.27356286911194483	2.8439293081256828e-05	-0.16713538972853115
SCC07_TCTATCAGCTTGCGTAT	1	1.1610212877378001	0.1372135764669481	1.1610212877378001	0.1372135764669481	2.8416224116275163e-05	-0.30951045748040645
SCC07_TCTATCATACCTGTACC	3	1.8666306815185316	0.9355511712201816	1.8666306815185316	0.9355511712201816	7.725256379368754e-05	2.088688097329274
SCC07_TCTATCATACGGCATCG	0	1.6677015708370924	1.2834350523462468	1.6677015708370924	1.2834350523462468	5.446547675092006e-05	0.37460617711483757
SCC07_TCTCACGATGACAGCGT	10	0.0	-0.6298596751832679	0.0	-0.6298596751832679	0.0	-0.4605891329264687
SCC07_TCTCACGATGCTGTAAG	4	1.3847630924600325	0.6586405298424505	1.3847630924600325	0.6586405298424505	2.7755676796914486e-05	-0.06407261969482912
SCC07_TCTCACGATGGATATGT	1	1.177474776198683	0.16329560530432946	1.177474776198683	0.16329560530432946	3.9602059890360884e-05	-0.07601780589580259
SCC07_TCTCACGATGTACGCGG	5	1.6906581902006697	0.17932303939469732	1.6906581902006697	0.17932303939469732	4.2599385267294565e-05	0.07421646265830284
SCC07_TCTCACGCGAACGACAG	1	1.691773425012397	0.9785605396236595	1.691773425012397	0.9785605396236595	4.953197958457167e-05	0.1312589078205638
SCC07_TCTCACGCGACAGTCGC	1	1.1370524765662118	0.09921827682812798	1.1370524765662118	0.09921827682812798	5.175718312481573e-05	0.17770771016492867
SCC07_TCTCACGCGACCGACGT	2	0.0	-1.8682962593412973	0.0	-1.8682962593412973	0.0	-1.3643629207800332
SCC07_TCTCACGCGACTCTAGA	0	0.9221997694346525	0.014529136671721062	0.9221997694346525	0.014529136671721062	1.9011618223885308e-05	-0.26240738959074217
SCC07_TCTCACGCGACTGCGCA	2	0.0	-1.8682962593412973	0.0	-1.8682962593412973	0.0	-1.3643629207800332
SCC07_TCTCACGCGAGGTAATA	0	1.2306188497255113	0.5394839989560906	1.2306188497255113	0.5394839989560906	2.863814188458491e-05	-0.08944381307616109
SCC07_TCTCACGGCTACAAGTA	1	0.0	-1.7032344707410298	0.0	-1.7032344707410298	0.0	-0.9026694892179135
SCC07_TCTCACGGCTGGTTACT	3	0.0	-2.8882011655811577	0.0	-2.8882011655811577	0.0	-1.4814096506352543
SCC07_TCTCACGGCTTGGGTCC	7	0.0	-0.691812731497376	0.0	-0.691812731497376	0.0	-0.5957274550059083
SCC07_TCTCACGTACATCGCTT	16	0.0	-0.5685861590278556	0.0	-0.5685861590278556	0.0	-0.4678139210400949
SCC07_TCTCACGTACCCTCTTC	8	1.3673311223705433	0.35711832347278166	1.3673311223705433	0.35711832347278166	1.4272819433764588e-05	0.030286599159034658
SCC07_TCTCAGCATGACAGCGT	0	1.7662002628457776	1.4510879979741453	1.7662002628457776	1.4510879979741453	5.3455602028407156e-05	0.3564613566174236
SCC07_TCTCAGCATGAGGTATT	1	1.396147953086548	0.5099357794601411	1.396147953086548	0.5099357794601411	3.9738300984026864e-05	-0.073173915206065
SCC07_TCTCAGCATGCCTGACC	1	2.1169672655005067	1.6525767542065646	2.1169672655005067	1.6525767542065646	7.849536632420495e-05	0.7358393884650763
SCC07_TCTCAGCCGAAACGGCA	1	1.1038440263894973	0.04657632450215108	1.1038440263894973	0.04657632450215108	1.1475584869913291e-05	-0.6631286275535805
SCC07_TCTCAGCCGAAATGATG	2	0.9675420345038662	0.133023071237832	0.9675420345038662	0.133023071237832	8.00103025540011e-05	-0.07870948586721634
SCC07_TCTCAGCCGAAATGCTC	5	1.9599608442804313	0.5580057904046511	1.9599608442804313	0.5580057904046511	2.158340339519782e-05	-0.37074372667912114
SCC07_TCTCAGCCGACACGTGC	1	0.5950160669350633	-0.7600164867006542	0.5950160669350633	-0.7600164867006542	1.3904457318858476e-05	-0.6124284492281611
SCC07_TCTCAGCGCTAACACGG	14	0.0	-0.3567873890160393	0.0	-0.3567873890160393	0.0	-0.29938664685395683
SCC07_TCTCAGCGCTAGACGAC	9	0.0	-0.15851523384417687	0.0	-0.15851523384417687	0.0	-0.15774451778143492
SCC07_TCTCAGCTACCCTGAAG	1	1.5511131846713355	0.7555862777477865	1.5511131846713355	0.7555862777477865	2.3957289158715867e-05	-0.4025860727058499
SCC07_TCTCAGCTACCGCAGTG	9	0.0	-0.15851523384417687	0.0	-0.15851523384417687	0.0	-0.15774451778143492
SCC07_TCTCAGCTACCGTAGGC	1	1.7835450217726887	1.1240366457299764	1.7835450217726887	1.1240366457299764	8.469455642625689e-05	0.8652410142209709
SCC07_TCTCAGCTACTAATTCC	1	0.0	-1.7032344707410298	0.0	-1.7032344707410298	0.0	-0.9026694892179135
SCC07_TCTCCGAATGTACGTCT	5	2.179235599337933	0.8663412865992604	2.179235599337933	0.8663412865992604	0.00010177517485014202	1.3271139336032738
SCC07_TCTCCGACGAAGACGAC	3	1.0003129551255945	-0.8390818418901463	1.0003129551255945	-0.8390818418901463	2.1094994508530363e-05	-0.5065398380377577
SCC07_TCTCCGACGAGGTAATA	1	1.071190889084741	-0.005185347245356592	1.071190889084741	-0.005185347245356592	3.4161384974140674e-05	-0.18958621850750415
SCC07_TCTCCGAGCTCAGTGTT	0	1.109412998844387	0.3331815850543451	1.109412998844387	0.3331815850543451	6.29107356345278e-05	0.5263454999052388
SCC07_TCTCCGAGCTGGCATTT	2	1.100195802543258	0.407411718742463	1.100195802543258	0.407411718742463	0.00010561737387130658	0.33276026423067195
SCC07_TCTCCGAGCTTCGGCGT	5	2.1702221676618896	0.8536669551308693	2.1702221676618896	0.8536669551308693	3.7501751648960635e-05	-0.03371301852374305
SCC07_TCTCCGATACACTACGA	4	0.0	-1.42953733433429	0.0	-1.42953733433429	0.0	-0.5746854134961784
SCC07_TCTCCGATACAGAATCT	0	0.5316829353182511	-0.6501629137681285	0.5316829353182511	-0.6501629137681285	4.0698341763345525e-06	-0.5308723619383064
SCC07_TCTCCGATACATGGTAC	1	0.0	-1.7032344707410298	0.0	-1.7032344707410298	0.0	-0.9026694892179135
SCC07_TCTCCGATACCCTCTTT	10	1.439801250001889	1.748849357658108	1.439801250001889	1.748849357658108	2.2696543965139426e-05	0.4010329670438125
SCC07_TCTCCGATACTACGCGG	1	1.7891049052557415	1.1328501591488616	1.7891049052557415	1.1328501591488616	8.473317066091113e-05	0.8660470460830887
SCC07_TCTCCGATACTCATCGT	2	1.1196196265534755	0.4475890682313132	1.1196196265534755	0.4475890682313132	0.00010068110714200884	0.25344137561774377
SCC07_TCTCCGATACTCGAAAT	3	1.9954308493617143	1.199395512603298	1.9954308493617143	1.199395512603298	4.1825643115266255e-05	0.45149233941082206
SCC07_TCTCTGGATGACGTCGA	2	0.0	-1.8682962593412973	0.0	-1.8682962593412973	0.0	-1.3643629207800332
SCC07_TCTCTGGATGATTTCGT	1	1.4917738581128595	0.6615217254087191	1.4917738581128595	0.6615217254087191	8.391625661633125e-05	0.848994817690146
SCC07_TCTCTGGATGTAATACG	2	0.0	-1.8682962593412973	0.0	-1.8682962593412973	0.0	-1.3643629207800332
SCC07_TCTCTGGCGAGGTAATA	0	1.1357590108329385	0.3780246832250205	1.1357590108329385	0.3780246832250205	8.974652391202653e-05	1.0085147733277615
SCC07_TCTCTGGCGATGTGCTA	0	1.297160894063946	0.652744079003216	1.297160894063946	0.652744079003216	5.334682149483482e-05	0.3545068535377035
SCC07_TCTCTGGGCTACAAGTA	1	1.55007771273318	0.753944850216143	1.55007771273318	0.753944850216143	4.8022968258010224e-05	0.0997598707324002
SCC07_TCTCTGGGCTCGAGTGA	1	1.242216519136481	0.2659240546025134	1.242216519136481	0.2659240546025134	3.151303947864411e-05	-0.2448676677031211
SCC07_TCTCTGGTACAACTGAC	5	1.886714309712355	0.45500940774007625	1.886714309712355	0.45500940774007625	4.17399060097523e-05	0.05601916616770407
SCC07_TCTCTGGTACACCACGA	10	1.2201516623944881	1.3859642316027425	1.2201516623944881	1.3859642316027425	2.5685093305582996e-05	0.5144863704576907
SCC07_TCTCTGGTACCTAACAG	15	0.0	-1.0262834975237431	0.0	-1.0262834975237431	0.0	-0.5195746587350973
SCC07_TCTCTGGTACCTCCATA	3	1.7831665178612381	0.7645766479877042	1.7831665178612381	0.7645766479877042	5.051052926319244e-05	0.852849795466839
SCC07_TCTCTGGTACGATCACG	0	1.3652846779480161	0.7686964109841893	1.3652846779480161	0.7686964109841893	0.00016248922232383242	2.3155117460763956
SCC07_TCTCTGGTACTCTTGGT	0	0.877233745618026	-0.06200676641790527	0.877233745618026	-0.06200676641790527	2.9255039953568486e-05	-0.07835976029478732
SCC07_TCTGCCACGAAAGATTG	2	0.8602424741084169	-0.08892148178840385	0.8602424741084169	-0.08892148178840385	6.817506800871342e-05	-0.26888511900993867
SCC07_TCTGCCACGAACCGATT	11	0.8435447937200379	-0.11850090161348097	0.8435447937200379	-0.11850090161348097	2.9296813863766147e-06	-0.6741930042039674
SCC07_TCTGCCACGAATTCACG	4	2.059462528684723	1.6760654131082422	2.059462528684723	1.6760654131082422	4.818757952307351e-05	0.31180691694976986
SCC07_TCTGCCACGACCCATAA	0	0.6269006650190972	-0.48809443818938353	0.6269006650190972	-0.48809443818938353	6.418602538360574e-06	-0.48867110729860286
SCC07_TCTGCCACGAGTGGACA	0	0.9021944163934031	-0.019521633925270877	0.9021944163934031	-0.019521633925270877	3.40186593348335e-05	0.007230082350225597
SCC07_TCTGCCACGAGTGGCTC	2	0.5409875889021851	-0.7492865619191932	0.5409875889021851	-0.7492865619191932	3.623847502846426e-05	-0.7820614119849316
SCC07_TCTGCCACGATCGGCGT	0	1.2896714247763543	0.6399963809206493	1.2896714247763543	0.6399963809206493	2.9010229726819407e-05	-0.08275836293456819
SCC07_TCTGCCAGCTAAGTGTA	0	1.313007427420344	0.6797161934649655	1.313007427420344	0.6797161934649655	5.214863404034986e-05	0.3329785433431635
SCC07_TCTGCCAGCTTACGGAG	1	1.5953791644051545	0.8257565983261407	1.5953791644051545	0.8257565983261407	6.829642128044118e-05	0.5229470512513469
SCC07_TCTGCCAGCTTCATCGA	2	1.31391802377524	0.8494869955496385	1.31391802377524	0.8494869955496385	0.00011735984541398163	0.5214453259202835
SCC07_TCTGCCAGCTTGGCACC	0	1.3742720781035953	0.7839937116781581	1.3742720781035953	0.7839937116781581	5.448148769776001e-05	0.37489385215999715
SCC07_TCTGCCATACAACTCTT	1	0.7851139389216443	-0.45867381454535505	0.7851139389216443	-0.45867381454535505	6.119588033470791e-05	0.37473066701430724
SCC07_TCTGCCATACCATGAAT	1	1.5252108755991824	0.714526002063343	1.5252108755991824	0.714526002063343	4.442226397966604e-05	0.024598925542202315
SCC07_TCTGCCATACGCGTGCA	6	1.7531660281229071	0.70035822115433	1.7531660281229071	0.70035822115433	7.603303288306051e-05	0.6770063661431341
SCC07_TCTGCCATACTCATAGG	15	1.949585048033432	0.4408142558996837	1.949585048033432	0.4408142558996837	1.3464230505633168e-05	-0.3536406341615026
SCC07_TCTGGCTCGAAGACGAC	9	0.0	-0.15851523384417687	0.0	-0.15851523384417687	0.0	-0.15774451778143492
SCC07_TCTGGCTCGAATCTCGA	1	1.0306041947778908	-0.06952327374902556	1.0306041947778908	-0.06952327374902556	0.00011432122664700728	1.4836668455291409
SCC07_TCTGGCTTACGAAGTGG	2	0.9546615091299246	0.10638025521578429	0.9546615091299246	0.10638025521578429	0.00011801058144556009	0.5319017420006467
SCC07_TCTGGCTTACGTTAAAC	2	1.1204238724470512	0.4492526164761989	1.1204238724470512	0.4492526164761989	0.00010826552776658598	0.37531238618203994
SCC07_TCTGGCTTACTAATTCC	10	0.652793012789606	0.4486257311159238	0.652793012789606	0.4486257311159238	5.8442860790819395e-06	-0.23872425111803133
SCC07_TCTGTCGCGAGTTAGAA	4	1.0379832374717002	0.13570774742504507	1.0379832374717002	0.13570774742504507	9.340525593870552e-06	-0.4028505883554905
SCC07_TCTGTCGGCTATCCTTT	4	1.633884152072426	1.0343070138896984	1.633884152072426	1.0343070138896984	3.6618716573381484e-05	0.09897804323612833
SCC07_TCTGTCGGCTCGATGCC	1	1.4692193786581484	0.6257684208770714	1.4692193786581484	0.6257684208770714	6.487356658908538e-05	0.4514985306387876
SCC07_TCTGTCGGCTGACAAAT	0	0.9672890166490022	0.09127477620735776	0.9672890166490022	0.09127477620735776	5.3124281294003595e-05	0.3505083853044426
SCC07_TCTGTCGGCTGAGGATC	4	1.4214604326383935	0.7139789294949737	1.4214604326383935	0.7139789294949737	6.634630941941093e-05	0.6458675803627293
SCC07_TCTGTCGGCTGGTGGAT	1	1.370230454687088	0.46885142569196614	1.370230454687088	0.46885142569196614	0.00019914408767363057	3.254255573640289
SCC07_TCTGTCGTACAGTCCGA	0	0.4678574568252356	-0.7587991733696328	0.4678574568252356	-0.7587991733696328	5.1815505685226526e-05	0.32699309379030134
SCC07_TCTGTCGTACCCTGACC	5	1.932185407993479	0.5189490694095081	1.932185407993479	0.5189490694095081	3.774953506763268e-05	-0.028466832190028518
SCC07_TCTGTCGTACTCAATCC	1	0.7453607717428892	-0.5216904359261983	0.7453607717428892	-0.5216904359261983	5.8773486974435705e-05	0.3241657329052933
SCC07_TCTGTCGTACTGCATAG	0	0.3479067582980882	-0.9629652138326582	0.3479067582980882	-0.9629652138326582	0.00015070929657667875	2.103857138440411
SCC07_TCTTAGTATGCACGTCT	2	0.0	-1.8682962593412973	0.0	-1.8682962593412973	0.0	-1.3643629207800332
SCC07_TCTTAGTATGGAGAAGC	0	0.0	-1.555131380134489	0.0	-1.555131380134489	0.0	-0.6039966900728658
SCC07_TCTTAGTATGGGAACAA	10	0.7708685386235514	0.6436994052486089	0.7708685386235514	0.6436994052486089	3.172026845277287e-05	0.7435979167793312
SCC07_TCTTAGTCGAATTAGGA	5	1.602387781341553	0.0552006783516328	1.602387781341553	0.0552006783516328	1.1799887715824298e-05	-0.5778848926533653
SCC07_TCTTAGTCGACTGCCTT	9	0.0	-0.15851523384417687	0.0	-0.15851523384417687	0.0	-0.15774451778143492
SCC07_TCTTAGTTACACTGATG	2	1.2934752027022807	0.8072018942042869	1.2934752027022807	0.8072018942042869	0.0001233405782841146	0.6175473216925508
SCC07_TCTTAGTTACCATACAG	4	0.0	-1.42953733433429	0.0	-1.42953733433429	0.0	-0.5746854134961784
SCC07_TCTTAGTTACCGGACTG	8	1.8375771407166104	1.1015574493188294	1.8375771407166104	1.1015574493188294	2.8797319070387555e-05	0.801889243092093
SCC07_TCTTAGTTACGAGAACG	2	0.7389684737607111	-0.3397715663710122	0.7389684737607111	-0.3397715663710122	6.475542977568693e-05	-0.32383391310407933
SCC07_TCTTAGTTACGTGCGAC	1	1.225861212586645	0.23999766348544443	1.225861212586645	0.23999766348544443	3.392470025573857e-05	-0.19452676507062225
SCC07_TCTTAGTTACTACGCGG	1	1.5046844248819697	0.6819875236240601	1.5046844248819697	0.6819875236240601	5.412444988905918e-05	0.22712193409550357
SCC07_TCTTAGTTACTGAGGTC	0	0.6942233145244131	-0.37350570338622924	0.6942233145244131	-0.37350570338622924	9.510686140856706e-06	-0.4331144123150107
SCC07_TCTTCCTATGACTGATG	2	0.0	-1.8682962593412973	0.0	-1.8682962593412973	0.0	-1.3643629207800332
SCC07_TCTTCCTATGATCGCTC	12	0.9041208112763311	1.235748509793509	0.9041208112763311	1.235748509793509	0.00013204703282099217	1.2521888248242816
SCC07_TCTTCCTCGAAGATGTA	10	1.7229297138347512	2.2166085253716012	1.7229297138347512	2.2166085253716012	6.42486265860498e-05	1.9784622329689465
SCC07_TCTTCCTCGACCGATCG	2	0.9992072019827448	0.19852111630623168	0.9992072019827448	0.19852111630623168	8.497422459186055e-05	0.0010537847979098694
SCC07_TCTTCCTCGAGGTGTGA	0	1.3249489860656807	0.7000417169968155	1.3249489860656807	0.7000417169968155	0.00010877499523000248	1.3504068800493954
SCC07_TCTTCCTCGATGACTCA	1	1.594634705517223	0.8245764839552925	1.594634705517223	0.8245764839552925	3.993731479567941e-05	-0.06901970951922971
SCC07_TCTTCCTCGATGGATCT	1	0.7575347843880169	-0.5023922214696254	0.7575347843880169	-0.5023922214696254	2.1222510137401212e-05	-0.45967173157669083
SCC07_TCTTCCTGCTAACAAGT	5	0.0	-2.198013703425071	0.0	-2.198013703425071	0.0	-0.8277176296697913
SCC07_TCTTCCTGCTCGGATCC	4	1.5605000775832951	0.9236462078892502	1.5605000775832951	0.9236462078892502	2.8591051886905916e-05	-0.04870447674902293
SCC07_TCTTCCTGCTGAATTAG	2	0.9900005747491831	0.17947760150802303	0.9900005747491831	0.17947760150802303	0.0001237870892509818	0.6247221271857761
SCC07_TCTTCCTGCTTGACTCA	1	1.2578360882778243	0.29068415661617053	1.2578360882778243	0.29068415661617053	3.698141699715052e-05	-0.13072099217086214
SCC07_TCTTCCTTACCACGTCC	0	1.582392830968106	1.1382324995491129	1.582392830968106	1.1382324995491129	4.359399794008244e-05	0.1792739966308699
SCC07_TCTTCCTTACGACCCAA	0	0.7350204725921753	-0.30406555566625526	0.7350204725921753	-0.30406555566625526	0.0002458527278577094	3.813336981451608
SCC07_TCTTCCTTACTCTTCCC	1	1.300769118126509	0.35874148836388803	1.300769118126509	0.35874148836388803	6.943958699897242e-05	0.5468094429591577
SCC07_TCTTGCGATGGTCATCT	6	1.0970501161834778	-0.3836927061370488	1.0970501161834778	-0.3836927061370488	6.899575358450723e-05	0.4830510024286718
SCC07_TCTTGCGATGGTTCTAT	11	2.09543037074862	1.4766377716030727	2.09543037074862	1.4766377716030727	4.876664388575591e-05	1.9021272916202068
SCC07_TCTTGCGATGGTTCTCG	0	1.0292713421191169	0.19677383644884366	1.0292713421191169	0.19677383644884366	2.6826992893802526e-05	-0.12198544680479301
SCC07_TCTTGCGATGTGCATGA	6	1.5451965374925325	0.35674588823626147	1.5451965374925325	0.35674588823626147	4.353630962820413e-05	-0.21864002090869705
SCC07_TCTTGCGCGAACCCTAA	4	1.6173343886865474	1.0093505070706434	1.6173343886865474	1.0093505070706434	3.656093031167984e-05	0.09791496685190942
SCC07_TCTTGCGCGACAAGCCC	0	1.2093269343834643	0.5032433925850002	1.2093269343834643	0.5032433925850002	1.583320704412472e-05	-0.3195151664645142
SCC07_TCTTGCGCGAGATACAA	3	2.0405915669654338	1.2919062600042606	2.0405915669654338	1.2919062600042606	5.9402712759037966e-05	1.2637871509931482
SCC07_TCTTGCGCGAGTGCGCT	16	0.0	-0.5685861590278556	0.0	-0.5685861590278556	0.0	-0.4678139210400949
SCC07_TCTTGCGCGATACGGAG	4	1.4911242427569538	0.8190296973959009	1.4911242427569538	0.8190296973959009	2.7894342565559782e-05	-0.06152162747616856
SCC07_TCTTGCGCGATAGGAGC	2	1.0303023372524038	0.2628400741219014	1.0303023372524038	0.2628400741219014	0.00012262052314326866	0.6059770446706584
SCC07_TCTTGCGCGATTCACAG	0	0.5443731267489731	-0.6285631551261065	0.5443731267489731	-0.6285631551261065	1.7053840565495193e-05	-0.2975835588654237
SCC07_TCTTGCGGCTAGCGCTC	7	0.0	-0.691812731497376	0.0	-0.691812731497376	0.0	-0.5957274550059083
SCC07_TCTTGCGGCTCTCGGGT	0	1.3227224608535977	0.6962519863647826	1.3227224608535977	0.6962519863647826	3.433046871188188e-05	0.012832485351139396
SCC07_TCTTGCGGCTGTGCTTA	0	1.4693963215596335	0.9459030659122627	1.4693963215596335	0.9459030659122627	3.31147055346394e-05	-0.009011614839365674
SCC07_TCTTGCGTACCCTGACC	12	0.9584413112080584	1.3510974335723058	0.9584413112080584	1.3510974335723058	0.00010069659037981182	0.8111811561281467
SCC07_TCTTTGAATGGCAGTCG	1	2.2220316527227597	1.8191245585720321	2.2220316527227597	1.8191245585720321	0.0004845355970246601	9.211505581948295
SCC07_TCTTTGAATGTCTTCGA	2	1.258417133176282	0.7346857763168132	1.258417133176282	0.7346857763168132	0.00010792979301186279	0.3699175991752273
SCC07_TCTTTGACGACTATGTG	1	1.3466181456816229	0.4314212523969921	1.3466181456816229	0.4314212523969921	4.43823155364953e-05	0.023765043469284514
SCC07_TCTTTGACGAGCACGAA	1	1.3760944702443227	0.4781470485156771	1.3760944702443227	0.4781470485156771	3.500503044051584e-05	-0.17197599957351775
SCC07_TCTTTGAGCTAAGTGTA	1	1.270087359605492	0.3101048413434545	1.270087359605492	0.3101048413434545	4.0225361873227586e-05	-0.06300702729536466
SCC07_TCTTTGAGCTAGTTCCA	0	1.5480511249458437	1.0797800667796307	1.5480511249458437	1.0797800667796307	7.238706725079933e-05	0.6966105162662339
SCC07_TCTTTGAGCTGAACATA	1	1.6330599062733333	0.8854880162777977	1.6330599062733333	0.8854880162777977	7.298579225789581e-05	0.6208327779778562
SCC07_TCTTTGAGCTGTTGAGG	1	2.1296732838798875	1.6727183028250954	2.1296732838798875	1.6727183028250954	0.0004629470581676287	8.76086735666311
SCC07_TCTTTGATACAGAATAG	4	1.4719350098478878	0.7900929560793354	1.4719350098478878	0.7900929560793354	3.552587440935895e-05	0.07887335637734877
SCC07_TCTTTGATACCGCATCC	10	0.0	-0.6298596751832679	0.0	-0.6298596751832679	0.0	-0.4605891329264687
SCC07_TCTTTGATACCTGACAG	4	1.9722719526323798	1.5445848502100243	1.9722719526323798	1.5445848502100243	5.268423046800308e-05	0.3945304447722011
SCC07_TCTTTGATACGAGAAAT	0	1.2737671169751643	0.6129259295606743	1.2737671169751643	0.6129259295606743	0.00042817051619294946	7.089113143663809
SCC07_TCTTTGATACGCTGAAC	0	1.4362691830045806	0.8895179277371442	1.4362691830045806	0.8895179277371442	3.190435027136118e-05	-0.03075854889038879
SCC07_TCTTTGATACTAGATCA	1	1.2810104456349742	0.32742009005143974	1.2810104456349742	0.32742009005143974	6.099033767399801e-05	0.37044017841495797
SCC07_TCTTTGATACTGCAGGT	3	1.272839420437007	-0.2808173073508444	1.272839420437007	-0.2808173073508444	1.3798366126138717e-05	-0.8437412884035906
SCC07_TCTTTGATACTTCCCGA	1	1.6917762179982856	0.9785649670579183	1.6917762179982856	0.9785649670579183	5.166325499885716e-05	0.17574705853089972
SCC07_TGAACGTATGACTGCTC	0	0.5913842920032265	-0.5485462516368648	0.5913842920032265	-0.5485462516368648	9.21123607137512e-06	-0.4384947507248693
SCC07_TGAACGTATGATTCCTA	4	1.0178482752498497	0.10534487695525986	1.0178482752498497	0.10534487695525986	1.8718542378337588e-05	-0.23032604911726928
SCC07_TGAACGTATGCGTGCTC	3	1.74866393285137	0.6938988533048033	1.74866393285137	0.6938988533048033	3.453008844189753e-05	0.114340508707774
SCC07_TGAACGTATGGTCTACC	2	0.590788091198552	-0.6462763521670389	0.590788091198552	-0.6462763521670389	5.055025758338161e-05	-0.5520911229832599
SCC07_TGAACGTCGATACACTG	2	1.207765898224528	0.6299158624405339	1.207765898224528	0.6299158624405339	9.484010661253706e-05	0.15958468273779097
SCC07_TGAACGTGCTAAGCGGT	2	0.0	-1.8682962593412973	0.0	-1.8682962593412973	0.0	-1.3643629207800332
SCC07_TGAACGTGCTTGCAAGG	12	0.859997829162023	1.1420538916071277	0.859997829162023	1.1420538916071277	0.00011693972070740226	1.0396737859064347
SCC07_TGAACGTTACAATCTCT	4	0.9481807505142434	0.0002885075322155386	0.9481807505142434	0.0002885075322155386	3.872596577518076e-05	0.13774446965185913
SCC07_TGAACGTTACCAGCACA	2	1.1178468751074704	0.44392220766021534	1.1178468751074704	0.44392220766021534	9.192674406222068e-05	0.11277102936568145
SCC07_TGAACGTTACCTCCACG	5	0.8707973306726855	-0.9735329054987708	0.8707973306726855	-0.9735329054987708	2.7204663638258353e-05	-0.25172777789834677
SCC07_TGAACGTTACGGAACTT	4	1.2733038956321594	0.49056367334462997	1.2733038956321594	0.49056367334462997	3.127932783778912e-05	0.0007509230898326021
SCC07_TGAACGTTACGTAGCTA	1	1.4357503731694077	0.5727134369208624	1.4357503731694077	0.5727134369208624	3.7572472137981094e-05	-0.11838333275474912
SCC07_TGAACGTTACTCGAACA	0	0.0	-1.555131380134489	0.0	-1.555131380134489	0.0	-0.6039966900728658
SCC07_TGAATCGATGAATGCAC	3	1.6318509703239292	0.45461004119247833	1.6318509703239292	0.45461004119247833	3.3777395287870604e-05	0.07955605622958412
SCC07_TGAATCGATGGATTTCC	10	1.7906922151921179	2.328559583940611	1.7906922151921179	2.328559583940611	6.30310969427228e-05	1.9322415198211318
SCC07_TGAATCGATGGCTCTCA	2	1.0440348024201023	0.2912450911821805	1.0440348024201023	0.2912450911821805	6.784295025378621e-05	-0.2742217858989248
SCC07_TGAATCGATGTCGAACA	4	1.085832274347805	0.20786254427867554	1.085832274347805	0.20786254427867554	2.82105324913573e-05	-0.05570477701474298
SCC07_TGAATCGCGAAAGCGGT	3	1.3258794539495733	-0.17216595274935143	1.3258794539495733	-0.17216595274935143	2.1234105588519014e-05	-0.5001110526486962
SCC07_TGAATCGCGAACGAAAT	4	1.4096727497702124	0.6962034857607368	1.4096727497702124	0.6962034857607368	3.4788271477737e-05	0.06530389826658786
SCC07_TGAATCGCGAACTCCAA	10	0.0	-0.6298596751832679	0.0	-0.6298596751832679	0.0	-0.4605891329264687
SCC07_TGAATCGCGACACGTGC	0	1.2883832962987238	0.6378038793836452	1.2883832962987238	0.6378038793836452	3.6936068909199093e-05	0.05964833964908966
SCC07_TGAATCGCGACCAACGC	16	0.0	-0.5685861590278556	0.0	-0.5685861590278556	0.0	-0.4678139210400949
SCC07_TGAATCGCGAGGCTGAA	6	1.5649536115195577	0.3893890142903943	1.5649536115195577	0.3893890142903943	4.482145141082583e-05	-0.18322006224309642
SCC07_TGAATCGCGAGTGGACA	0	0.3220388776182066	-1.0069944928483712	0.3220388776182066	-1.0069944928483712	2.01036218641093e-05	-0.24278692618803163
SCC07_TGAATCGGCTCTCTAGA	2	1.1143135158780935	0.4366136051649674	1.1143135158780935	0.4366136051649674	9.464089816901833e-05	0.15638368222288063
SCC07_TGAATCGGCTCTGCATA	1	1.8173091374328134	1.1775594375932161	1.8173091374328134	1.1775594375932161	9.789700197870843e-05	1.1408282909969196
SCC07_TGAATCGTACAACTCCT	2	0.9644268476305257	0.1265794403818561	0.9644268476305257	0.1265794403818561	8.344456000486389e-05	-0.02352578142994469
SCC07_TGAATCGTACATGGTAT	3	1.9301557023931786	1.065680794299761	1.9301557023931786	1.065680794299761	3.774110518861562e-05	0.2627322654752218
SCC07_TGAATGCATGCAAGAGG	10	1.0523025209786485	1.1086591043568792	1.0523025209786485	1.1086591043568792	2.7414826035965234e-05	0.5801516959728178
SCC07_TGAATGCATGTGAGGTT	1	1.3672127177973261	0.4640677167071192	1.3672127177973261	0.4640677167071192	4.4331297183155336e-05	0.022700088570838245
SCC07_TGAATGCCGACCCGGTA	12	0.9584413112080584	1.3510974335723058	0.9584413112080584	1.3510974335723058	0.00010069659037981182	0.8111811561281467
SCC07_TGAATGCCGAGTAGAAT	1	1.6335498618939701	0.8862646927046156	1.6335498618939701	0.8862646927046156	9.116670698858798e-05	1.0003404048051305
SCC07_TGAATGCGCTAAGCGGT	6	1.0863116750889705	-0.4014350239414662	1.0863116750889705	-0.4014350239414662	4.798785084858537e-05	-0.0959505183524377
SCC07_TGAATGCTACAAATGGG	4	1.5388247135041822	0.8909604613421154	1.5388247135041822	0.8909604613421154	3.380856833246071e-05	0.04728059572686718
SCC07_TGAATGCTACATGCAGT	5	0.0	-2.198013703425071	0.0	-2.198013703425071	0.0	-0.8277176296697913
SCC07_TGAATGCTACGAAGTCC	0	1.0551235357294415	0.2407764147707111	1.0551235357294415	0.2407764147707111	1.76943854707393e-05	-0.28607463397891253
SCC07_TGAATGCTACGATTTCC	16	0.0	-0.5685861590278556	0.0	-0.5685861590278556	0.0	-0.4678139210400949
SCC07_TGACAGTATGCATACAG	2	1.2706590835758644	0.7600077273070237	1.2706590835758644	0.7600077273070237	8.652210090076551e-05	0.02592598787476624
SCC07_TGACAGTATGTACGGGC	4	0.0	-1.42953733433429	0.0	-1.42953733433429	0.0	-0.5746854134961784
SCC07_TGACAGTCGAGGCATTT	1	0.0	-1.7032344707410298	0.0	-1.7032344707410298	0.0	-0.9026694892179135
SCC07_TGACAGTCGATCATCGA	0	1.3265748352724611	0.7028090472334393	1.3265748352724611	0.7028090472334393	4.354348978570973e-05	0.17836649654762393
SCC07_TGACAGTGCTATGCTAC	3	0.4330077159525073	-2.0011942808665752	0.4330077159525073	-2.0011942808665752	0.00017424346879124641	6.570960199386301
SCC07_TGACAGTGCTTAACCCA	0	1.1882037630075923	0.46729000244398605	1.1882037630075923	0.46729000244398605	3.615424551147347e-05	0.04560100793936027
SCC07_TGACAGTTACTCGAAGC	5	0.0	-2.198013703425071	0.0	-2.198013703425071	0.0	-0.8277176296697913
SCC07_TGACAGTTACTGTGCTC	4	1.1139670061515206	0.25028880801068915	1.1139670061515206	0.25028880801068915	1.9082970538875088e-05	-0.2236217744366884
SCC07_TGACCCTATGATGATTG	12	0.0	-0.6841410839660014	0.0	-0.6841410839660014	0.0	-0.6053209762538325
SCC07_TGACCCTATGCACGTGG	1	1.4881488245376004	0.6557753312339419	1.4881488245376004	0.6557753312339419	5.232265903032385e-05	0.18951142973054036
SCC07_TGACCCTATGCGCAGTG	0	1.6592103100243007	1.2689822219753244	1.6592103100243007	1.2689822219753244	5.051151310908608e-05	0.3035637409244795
SCC07_TGACCCTATGGAGGTTC	6	1.4411633323736999	0.18485965529183626	1.4411633323736999	0.18485965529183626	2.9805940357618965e-05	-0.5970645018523046
SCC07_TGACCCTATGGTTCTCG	2	1.2091570111493848	0.6327933200478013	1.2091570111493848	0.6327933200478013	5.707919081032742e-05	-0.44718031572973155
SCC07_TGACCCTATGTCCCTAA	0	0.8775124759319036	-0.06153234429915016	0.8775124759319036	-0.06153234429915016	9.862175829766784e-06	-0.4267990573805933
SCC07_TGACCCTCGACAGTGAG	1	1.364900056710487	0.4604016921250719	1.364900056710487	0.4604016921250719	6.797595415264368e-05	0.5162576343024147
SCC07_TGACCCTCGAGTCGTTA	4	1.6553404696120133	1.0666624453543816	1.6553404696120133	1.0666624453543816	5.521551732575366e-05	0.44109776373205967
SCC07_TGACCCTCGATATCGGT	0	1.3307379510201687	0.7098950156240806	1.3307379510201687	0.7098950156240806	4.036019236082211e-05	0.12117092656569704
SCC07_TGACCCTGCTAAGCGGT	5	1.6142535002230645	0.07188578338379738	1.6142535002230645	0.07188578338379738	3.0237450391723542e-05	-0.18751619947889572
SCC07_TGACCCTGCTAAGTAGT	1	0.9534104315217087	-0.1918906345734724	0.9534104315217087	-0.1918906345734724	2.4941369095661987e-05	-0.38204443071419103
SCC07_TGACCCTGCTCTACCGG	1	1.2282270967202076	0.24374805710830352	1.2282270967202076	0.24374805710830352	3.657238020033609e-05	-0.13925920855565266
SCC07_TGACCCTGCTGCTCGGT	15	2.446402861741913	0.8146785810737408	2.446402861741913	0.8146785810737408	2.9369555704761297e-05	-0.15762240487324589
SCC07_TGACCCTGCTGTCAGCC	11	0.0	-1.193336292118656	0.0	-1.193336292118656	0.0	-0.8388591863516738
SCC07_TGACCCTTACTCTCGAC	1	1.4755340451702608	0.6357784144695501	1.4755340451702608	0.6357784144695501	4.6784944667403274e-05	0.07391741991037067
SCC07_TGACGCGCGAATCTCGA	6	1.5198470770787378	0.31486288316375666	1.5198470770787378	0.31486288316375666	2.974713364286193e-05	-0.5986852813134663
SCC07_TGACGCGCGAGATTAGA	0	1.117724224018742	0.34732797983220143	1.117724224018742	0.34732797983220143	6.890037127504911e-05	0.6339636639402171
SCC07_TGACGCGCGAGTACTAC	4	1.5441847703745353	0.8990432533867213	1.5441847703745353	0.8990432533867213	0.00013651405424752738	1.9367223659829333
SCC07_TGACGCGGCTTGCACTA	1	0.7270087481438529	-0.5507820179255019	0.7270087481438529	-0.5507820179255019	4.751474625663832e-05	0.08915126668254685
SCC07_TGACGCGTACATGCATG	0	0.5564529714800446	-0.6080022572035918	0.5564529714800446	-0.6080022572035918	7.976843335200101e-05	0.8292344546085356
SCC07_TGACGCGTACCGTAGGC	0	1.1622410032505668	0.42309923136744226	1.1622410032505668	0.42309923136744226	8.603801597928395e-05	0.9418825374149651
SCC07_TGACGCGTACGTCATTC	1	1.6725438533625863	0.9480778706447831	1.6725438533625863	0.9480778706447831	0.00010479625052539632	1.2848429064125522
SCC07_TGACGCGTACTCTTGCG	11	0.0	-1.193336292118656	0.0	-1.193336292118656	0.0	-0.8388591863516738
SCC07_TGACGCGTACTGTGTGA	1	0.5655097347064705	-0.8067898508964082	0.5655097347064705	-0.8067898508964082	7.535745680797845e-05	0.6703388010996076
SCC07_TGACTCCATGAGTCTGG	3	1.9341282588904654	1.073818489849273	1.9341282588904654	1.073818489849273	2.97304462340738e-05	-0.10746691095209181
SCC07_TGACTCCATGCGTATAA	5	1.9744493546218436	0.5783789611514095	1.9744493546218436	0.5783789611514095	4.695899042417295e-05	0.16652006036061093
SCC07_TGACTCCATGGAGTACC	8	1.3759936098540433	0.3708317720896358	1.3759936098540433	0.3708317720896358	1.1787161383836064e-05	-0.10176203392449865
SCC07_TGACTCCGCTAACAGGC	1	0.6223808392627203	-0.7166379179141523	0.6223808392627203	-0.7166379179141523	2.689021948754089e-05	-0.3413642120222898
SCC07_TGACTCCGCTACTCAAC	0	1.1658320994323401	0.4292115749999274	1.1658320994323401	0.4292115749999274	2.409603087016876e-05	-0.17105372685915954
SCC07_TGACTCCGCTAGGGTCA	0	1.2246661465541164	0.5293520042992997	1.2246661465541164	0.5293520042992997	4.6318329282257764e-05	0.22822314059621784
SCC07_TGACTCCGCTATTTCCT	4	1.4110485375981328	0.69827812921687	1.4110485375981328	0.69827812921687	5.7822298231258173e-05	0.489053923861999
SCC07_TGACTCCGCTTCTCATT	1	1.293450112549719	0.3471394189930898	1.293450112549719	0.3471394189930898	8.199332539030972e-05	0.8088556345440122
SCC07_TGACTCCGCTTGCAAGG	0	1.1061978986761005	0.32770921783088536	1.1061978986761005	0.32770921783088536	1.4983468645368703e-05	-0.33478275398945184
SCC07_TGACTCCTACAAACACT	1	1.6052352152874352	0.8413803855822901	1.6052352152874352	0.8413803855822901	4.087420711584855e-05	-0.0494630597968782
SCC07_TGACTCCTACCTAATCC	10	1.8304155379755	2.3941868548706653	1.8304155379755	2.3941868548706653	5.3634239520761184e-05	1.575511436268865
SCC07_TGACTCCTACGTGCGAT	1	1.1564920749548149	0.13003387966907415	1.1564920749548149	0.13003387966907415	2.901612788264174e-05	-0.29698809223801387
SCC07_TGACTCCTACGTTCTAC	12	0.7584324701612385	0.9263810817347554	0.7584324701612385	0.9263810817347554	4.537645509117283e-05	0.032991057491729016
SCC07_TGAGACTATGATCACCC	11	0.0	-1.193336292118656	0.0	-1.193336292118656	0.0	-0.8388591863516738
SCC07_TGAGACTATGATCGGGC	1	1.2758243588238551	0.31919911818384145	1.2758243588238551	0.31919911818384145	2.4540972844988573e-05	-0.39040228471298266
SCC07_TGAGACTATGATTTCGT	0	1.2374183033398027	0.5510572331163545	1.2374183033398027	0.5510572331163545	2.388339525320286e-05	-0.17487423549769895
SCC07_TGAGACTATGCAGCACG	0	0.0	-1.555131380134489	0.0	-1.555131380134489	0.0	-0.6039966900728658
SCC07_TGAGACTATGCCGAGGT	5	1.8911149185210454	0.46119736996231236	1.8911149185210454	0.46119736996231236	2.615247958601685e-05	-0.27400511035668923
SCC07_TGAGACTATGGTTCTCG	3	1.5828319751444508	0.35419569612626434	1.5828319751444508	0.35419569612626434	3.352778255955652e-05	0.06802062238175369
SCC07_TGAGACTATGTAAACTG	0	1.3213467184353294	0.6939103586320244	1.3213467184353294	0.6939103586320244	3.506270039110859e-05	0.02598878294518961
SCC07_TGAGACTATGTAGATCG	1	1.5320540805757739	0.7253738335103888	1.5320540805757739	0.7253738335103888	5.8143140045609063e-05	0.31100789840794446
SCC07_TGAGACTGCTAGGACTG	10	1.9355925037139123	2.567950697934755	1.9355925037139123	2.567950697934755	4.622039705282077e-05	1.294061955418954
SCC07_TGAGACTGCTCGATGCC	0	0.9658699998879094	0.08885949195290706	0.9658699998879094	0.08885949195290706	2.6617295588948764e-05	-0.12575316162183
SCC07_TGAGACTGCTTAACCCA	4	0.0	-1.42953733433429	0.0	-1.42953733433429	0.0	-0.5746854134961784
SCC07_TGAGACTGCTTCTCACC	1	1.65767781410204	0.9245122623172223	1.65767781410204	0.9245122623172223	5.5082236940506846e-05	0.24711473953378957
SCC07_TGAGACTGCTTCTCATT	3	1.6320645306196362	0.45504751481157324	1.6320645306196362	0.45504751481157324	3.3454174285907357e-05	0.06461893939439996
SCC07_TGAGACTTACCGGACAT	2	0.8111331361966605	-0.190502047562105	0.8111331361966605	-0.190502047562105	8.082037766143912e-05	-0.06569271413694891
SCC07_TGAGACTTACTATGAGT	10	0.6876577525825683	0.5062260919109118	0.6876577525825683	0.5062260919109118	7.286143500095932e-06	-0.18398744974157655
SCC07_TGAGCATATGGTTCTCG	4	1.6975110358101764	1.1302542924611425	1.6975110358101764	1.1302542924611425	5.849184390172013e-05	0.5013713531170544
SCC07_TGAGCATATGTACGGTA	0	1.221998104522161	0.5248107754099159	1.221998104522161	0.5248107754099159	2.995728564201272e-05	-0.06574223291456255
SCC07_TGAGCATCGAAGATTGA	4	1.0029848734261826	0.08293134871816063	1.0029848734261826	0.08293134871816063	2.23633683162916e-05	-0.1632732883895895
SCC07_TGAGCATGCTGGAGAAA	7	0.24166037434927712	-0.08474610341065056	0.24166037434927712	-0.08474610341065056	1.478659669373883e-05	0.1765133920096314
SCC07_TGAGCATTACATCACAG	6	0.0	-2.1962660244985197	0.0	-2.1962660244985197	0.0	-1.4185498739196052
SCC07_TGAGCATTACTCGAAAT	4	0.0	-1.42953733433429	0.0	-1.42953733433429	0.0	-0.5746854134961784
SCC07_TGAGCGCATGACCGTTT	11	0.0	-1.193336292118656	0.0	-1.193336292118656	0.0	-0.8388591863516738
SCC07_TGAGCGCATGGGCTGGT	0	1.3202081040775653	0.6919723425312977	1.3202081040775653	0.6919723425312977	5.893975019882253e-05	0.4549972263793646
SCC07_TGAGCGCCGAACAAGTA	10	1.5113066508709758	1.866984095313056	1.5113066508709758	1.866984095313056	4.496432848100085e-05	1.2463782004728072
SCC07_TGAGCGCCGAACTCCAA	4	0.0	-1.42953733433429	0.0	-1.42953733433429	0.0	-0.5746854134961784
SCC07_TGAGCGCCGAAGCGGAT	2	0.590788091198552	-0.6462763521670389	0.590788091198552	-0.6462763521670389	5.055025758338161e-05	-0.5520911229832599
SCC07_TGAGCGCCGAGCTTCCT	0	1.2898649541008338	0.640325783886848	1.2898649541008338	0.640325783886848	2.7362555897525453e-05	-0.11236277346623526
SCC07_TGAGCGCCGATGCGGTC	6	1.29464831652222	-0.05721607539181543	1.29464831652222	-0.05721607539181543	3.715425009431783e-05	-0.3945367880580045
SCC07_TGAGCGCGCTACTAGCT	5	0.0	-2.198013703425071	0.0	-2.198013703425071	0.0	-0.8277176296697913
SCC07_TGAGCGCGCTAGCAATA	0	1.2237576833050945	0.5278057244798704	1.2237576833050945	0.5278057244798704	0.0001234231088650025	1.6135953593802066
SCC07_TGAGCGCGCTCGTAACT	6	1.5510539917264297	0.3664237189034885	1.5510539917264297	0.3664237189034885	6.813542374099295e-05	0.4593393404874551
SCC07_TGAGCGCGCTCGTAATC	5	1.8557548967571467	0.4114755045648807	1.8557548967571467	0.4114755045648807	5.8579574442774174e-05	0.41255649570762937
SCC07_TGAGCGCGCTGAACGCA	2	0.871800481843557	-0.0650142369572477	0.871800481843557	-0.0650142369572477	5.6954875253723004e-05	-0.44917789250746826
SCC07_TGAGCGCGCTGGAGAAA	3	1.9050139163231399	1.0141783925721404	1.9050139163231399	1.0141783925721404	5.2437774911595625e-05	0.9419142227331464
SCC07_TGAGCGCTACAACTCTT	1	1.767146381966163	1.0980415628425702	1.767146381966163	1.0980415628425702	8.216510468628258e-05	0.8124413481298455
SCC07_TGAGCGCTACCAAGCAT	0	0.0	-1.555131380134489	0.0	-1.555131380134489	0.0	-0.6039966900728658
SCC07_TGAGCGCTACGCCAGTG	1	1.910636300731583	1.3255014238933596	1.910636300731583	1.3255014238933596	7.282893602678087e-05	0.6175585678016756
SCC07_TGAGCGCTACGGTCGGT	18	0.0	0.0	0.0	0.0	0.0	0.0
SCC07_TGAGGAGATGGGCTTCT	15	0.0	-1.0262834975237431	0.0	-1.0262834975237431	0.0	-0.5195746587350973
SCC07_TGAGGAGATGGTGTTCC	0	0.9759173529093893	0.1059609203623923	0.9759173529093893	0.1059609203623923	3.36368779244367e-05	0.0003704640169120743
SCC07_TGAGGAGATGTCATCGT	14	0.0	-0.3567873890160393	0.0	-0.3567873890160393	0.0	-0.29938664685395683
SCC07_TGAGGAGGCTAATGCGG	0	0.0	-1.555131380134489	0.0	-1.555131380134489	0.0	-0.6039966900728658
SCC07_TGAGGAGGCTATTGTGC	6	0.5452890857644458	-1.2953259187822812	0.5452890857644458	-1.2953259187822812	1.1604349310800899e-05	-1.0987209036940295
SCC07_TGAGGAGGCTGGCATCC	0	1.2495728879852444	0.5717453445738369	1.2495728879852444	0.5717453445738369	2.2989038825471653e-05	-0.19094349288193227
SCC07_TGAGGAGTACAATGCAC	1	1.7853199158058046	1.126850203320823	1.7853199158058046	1.126850203320823	8.036653889575973e-05	0.7748981636990994
SCC07_TGAGGAGTACAGGAAAT	1	0.0	-1.7032344707410298	0.0	-1.7032344707410298	0.0	-0.9026694892179135
SCC07_TGAGGAGTACATTCGGA	5	2.149472373178349	0.8244894140302492	2.149472373178349	0.8244894140302492	9.574199757480528e-05	1.1993766849190062
SCC07_TGAGGAGTACTTGGACG	6	1.7854602418892205	0.7537155193732306	1.7854602418892205	0.7537155193732306	5.230839378782548e-05	0.023128523656956754
SCC07_TGAGGGAATGACAGAGG	1	1.5460551867306283	0.7475683520378327	1.5460551867306283	0.7475683520378327	8.994340896606445e-05	0.9748053348536349
SCC07_TGAGGGAATGACCACGA	12	0.48045398088777824	0.3360971261075111	0.48045398088777824	0.3360971261075111	6.62763750369777e-05	0.326990894608166
SCC07_TGAGGGAATGGCTGAAC	8	1.681112735385467	0.8538610933977069	1.681112735385467	0.8538610933977069	1.8492774870537687e-05	0.25446841979012913
SCC07_TGAGGGAATGGGAGGTG	2	0.0	-1.8682962593412973	0.0	-1.8682962593412973	0.0	-1.3643629207800332
SCC07_TGAGGGAATGTTCTGTA	2	0.8292212961076942	-0.15308746215536254	0.8292212961076942	-0.15308746215536254	8.292195525427815e-05	-0.03192330738904027
SCC07_TGAGGGACGAAGCGCTC	2	1.1012436667446548	0.40957918104104146	1.1012436667446548	0.40957918104104146	0.00011502074630698189	0.4838592813045163
SCC07_TGAGGGACGAATTAAGG	4	1.2488414782184247	0.45367514069543485	1.2488414782184247	0.45367514069543485	2.1105077394167893e-05	-0.18642168602592046
SCC07_TGAGGGACGAATTTCGG	1	1.6275437860143684	0.876743876212496	1.6275437860143684	0.876743876212496	8.162982067005942e-05	0.8012678527538133
SCC07_TGAGGGACGAGAGAATT	16	0.0	-0.5685861590278556	0.0	-0.5685861590278556	0.0	-0.4678139210400949
SCC07_TGAGGGACGAGGAGAAA	0	1.1540656585154987	0.40918411637041424	1.1540656585154987	0.40918411637041424	3.7395289564301495e-05	0.06789933966897721
SCC07_TGAGGGAGCTATTGTGC	1	1.3703503417526395	0.469041470369019	1.3703503417526395	0.469041470369019	4.9413185251978575e-05	0.12877920006599033
SCC07_TGAGGGAGCTCAGTGTT	6	1.173562886824243	-0.25727641527530376	1.173562886824243	-0.25727641527530376	3.575565206119791e-05	-0.4330837290981125
SCC07_TGAGGGAGCTCCGTTTC	16	0.0	-0.5685861590278556	0.0	-0.5685861590278556	0.0	-0.4678139210400949
SCC07_TGAGGGAGCTCGGAAGT	8	1.2365038999099436	0.15000779127097327	1.2365038999099436	0.15000779127097327	9.136953015816593e-06	-0.24255227351259323
SCC07_TGAGGGAGCTCTTGCGG	9	0.0	-0.15851523384417687	0.0	-0.15851523384417687	0.0	-0.15774451778143492
SCC07_TGAGGGATACCAACTTC	0	1.2323287721936749	0.5423944288586284	1.2323287721936749	0.5423944288586284	2.461446984745956e-05	-0.16173872770916928
SCC07_TGAGGGATACGCCAGTG	4	1.1826657992364997	0.35388436150053787	1.1826657992364997	0.35388436150053787	1.4084840586292557e-05	-0.31557085993526585
SCC07_TGAGGTTATGACGATCA	4	1.7137717106786097	1.154774863165057	1.7137717106786097	1.154774863165057	5.198618752425924e-05	0.38168875979704026
SCC07_TGAGGTTATGCGTGGCA	2	0.8804286757014806	-0.047167186865309	0.8804286757014806	-0.047167186865309	0.00010157075788204868	0.2677368162459426
SCC07_TGAGGTTATGGGTCTGG	1	1.1867171180502025	0.17794654253684222	1.1867171180502025	0.17794654253684222	0.000125532350314946	1.717687355515028
SCC07_TGAGGTTATGTCAATCC	3	1.4538992160292639	0.090079744407378	1.4538992160292639	0.090079744407378	3.6665412023597e-05	0.21302090888918168
SCC07_TGAGGTTATGTGTGTTC	0	1.4200258551547857	0.8618704361280407	1.4200258551547857	0.8618704361280407	4.930296004853777e-05	0.2818491877661603
SCC07_TGAGGTTCGAAATGCTC	3	1.7158306659315063	0.6266406204081293	1.7158306659315063	0.6266406204081293	2.7516094475616297e-05	-0.2097994658583976
SCC07_TGAGGTTCGATTGTGCA	6	1.4029395180178477	0.12170532441363556	1.4029395180178477	0.12170532441363556	4.617663716999232e-05	-0.14586961249274596
SCC07_TGAGGTTGCTCGCGCTA	5	1.6409416940825718	0.10941366703848994	1.6409416940825718	0.10941366703848994	4.7058979059026264e-05	0.16863706646418922
SCC07_TGAGGTTGCTCTGTGAT	1	1.3457325426225817	0.43001739663842153	1.3457325426225817	0.43001739663842153	7.270018128717008e-05	0.6148709469423157
SCC07_TGAGGTTGCTTATCCAG	3	1.5478067931270556	0.2824473728441488	1.5478067931270556	0.2824473728441488	3.471553918643622e-05	0.12291080402126107
SCC07_TGAGGTTTACCGTGGGT	0	0.9021741253726041	-0.01955617092609171	0.9021741253726041	-0.01955617092609171	3.272520757491293e-05	-0.016009879481300473
SCC07_TGAGTCACGAAGACGAC	1	0.0	-1.7032344707410298	0.0	-1.7032344707410298	0.0	-0.9026694892179135
SCC07_TGAGTCACGATGTGCCG	1	1.2764277191278606	0.3201555634316571	1.2764277191278606	0.3201555634316571	3.195878646996183e-05	-0.23556316430787608
SCC07_TGAGTCAGCTTCTCACC	2	0.0	-1.8682962593412973	0.0	-1.8682962593412973	0.0	-1.3643629207800332
SCC07_TGAGTCAGCTTTGTGCA	0	1.6061490331654291	1.1786675265945685	1.6061490331654291	1.1786675265945685	5.798193615191849e-05	0.4377878007312706
SCC07_TGAGTCAGCTTTGTTCT	6	1.4901285623127263	0.2657612184981519	1.4901285623127263	0.2657612184981519	3.664626729005249e-05	-0.40853736773973337
SCC07_TGAGTCATACAGCCATG	0	0.0	-1.555131380134489	0.0	-1.555131380134489	0.0	-0.6039966900728658
SCC07_TGAGTCATACCTGACAG	6	1.6019250572234647	0.45047415072635255	1.6019250572234647	0.45047415072635255	3.1937891435518395e-05	-0.5383055228218104
SCC07_TGAGTCATACGCTCTAT	10	0.7135724930038521	0.5490400755241128	0.7135724930038521	0.5490400755241128	1.8782277265927405e-05	0.25243683283064994
SCC07_TGAGTCATACGGCTTCT	4	0.0	-1.42953733433429	0.0	-1.42953733433429	0.0	-0.5746854134961784
SCC07_TGAGTCATACGGTCGGT	1	1.9103394369024669	1.3250308360924692	1.9103394369024669	1.3250308360924692	0.00016347550808859523	2.5097111878858787
SCC07_TGAGTCATACGTAACCA	9	0.0	-0.15851523384417687	0.0	-0.15851523384417687	0.0	-0.15774451778143492
SCC07_TGAGTCATACTTACTGT	12	0.6504557897299652	0.6970939084464297	0.6504557897299652	0.6970939084464297	7.411952992697479e-05	0.4373208033407103
SCC07_TGAGTCATACTTCTCTT	1	1.2845976512141817	0.3331065193813013	1.2845976512141817	0.3331065193813013	0.00010710344499135058	1.3330031837898604
SCC07_TGATCAGCGAACGGCTC	0	0.5713717046132838	-0.582609335695522	0.5713717046132838	-0.582609335695522	3.3507611078675836e-05	-0.0019521247758456576
SCC07_TGATCAGCGAACTGTTG	0	1.104670255369802	0.3251090421844198	1.104670255369802	0.3251090421844198	3.199961417976738e-05	-0.029046904386988134
SCC07_TGATCAGCGACAACGTT	1	0.9471153325136292	-0.20186960980740212	0.9471153325136292	-0.20186960980740212	2.2402682589017786e-05	-0.43503686292490434
SCC07_TGATCAGCGACAAGCAG	1	1.2442952386619734	0.26921923560547345	1.2442952386619734	0.26921923560547345	3.1408337235916406e-05	-0.2470532177840532
SCC07_TGATCAGCGAGCTTTCC	0	1.0594526307284347	0.24814489361731557	1.0594526307284347	0.24814489361731557	2.9107971082945976e-05	-0.08100220514335489
SCC07_TGATCAGCGAGGTAATA	1	1.34673152390591	0.4316009792751202	1.34673152390591	0.4316009792751202	6.629598222692341e-05	0.4811899730702633
SCC07_TGATCAGCGATCCGATA	0	0.7452655913476988	-0.2866275135700243	0.7452655913476988	-0.2866275135700243	6.64102611835915e-06	-0.4846747344381912
SCC07_TGATCAGGCTGGCTTAT	5	1.8337921944462363	0.3805924204039466	1.8337921944462363	0.3805924204039466	5.975470962766849e-05	0.43743700700374394
SCC07_TGATCAGGCTTCTCATT	11	0.0	-1.193336292118656	0.0	-1.193336292118656	0.0	-0.8388591863516738
SCC07_TGATCAGTACAAATGCC	2	0.590788091198552	-0.6462763521670389	0.590788091198552	-0.6462763521670389	5.055025758338161e-05	-0.5520911229832599
SCC07_TGATCAGTACCAGCACG	4	0.7988827536672909	-0.2248480330639755	0.7988827536672909	-0.2248480330639755	2.5860390451271087e-05	-0.09893962953514072
SCC07_TGATCAGTACGATCATA	15	2.031041208280545	0.5021114790301048	2.031041208280545	0.5021114790301048	2.0376658085297095e-05	-0.2684514414046449
SCC07_TGATCAGTACTCTTGCG	3	1.6092360260257177	0.40828381985523415	1.6092360260257177	0.40828381985523415	3.0328085813380312e-05	-0.07984799953479858
SCC07_TGATCAGTACTGCAGCG	2	0.0	-1.8682962593412973	0.0	-1.8682962593412973	0.0	-1.3643629207800332
SCC07_TGATCTTATGAAATGAG	4	1.4191963766632758	0.710564806461048	1.4191963766632758	0.710564806461048	4.141322582048209e-05	0.18718118018289506
SCC07_TGATCTTATGAACTCTT	1	1.317780201495352	0.3857074152575122	1.317780201495352	0.3857074152575122	3.7613055610563606e-05	-0.11753619510538771
SCC07_TGATCTTATGAAGCGCT	0	1.3052840222808728	0.6665703171542848	1.3052840222808728	0.6665703171542848	3.846095928060499e-05	0.08704665099462516
SCC07_TGATCTTATGAGAGTTC	4	1.5530482516064195	0.9124090958248571	1.5530482516064195	0.9124090958248571	4.269794468806746e-05	0.2108157647411068
SCC07_TGATCTTATGCTCCATA	1	1.0491251689492578	-0.04016387172419394	1.0491251689492578	-0.04016387172419394	2.385238985880278e-05	-0.40477573614993684
SCC07_TGATCTTATGCTGTACC	0	1.1142315218117465	0.3413831109079296	1.1142315218117465	0.3413831109079296	2.959841590381984e-05	-0.07219018812752263
SCC07_TGATCTTATGGAAGTGA	2	0.937483598641346	0.07084848182117522	0.937483598641346	0.07084848182117522	9.163485174212838e-05	0.10808072884222002
SCC07_TGATCTTATGTAGATCA	0	1.3051083281463582	0.666271271161082	1.3051083281463582	0.666271271161082	2.6457535871789634e-05	-0.12862362795388832
SCC07_TGATCTTATGTAGTGAC	3	1.0244105399506886	-0.789718463692986	1.0244105399506886	-0.789718463692986	1.3000058197576437e-05	-0.8806337512292103
SCC07_TGATCTTCGAATTGTGC	0	1.3379626698560267	0.7221920864730841	1.3379626698560267	0.7221920864730841	2.8822432113884133e-05	-0.08613259728323495
SCC07_TGATCTTCGACACGTGC	1	1.2560300117173686	0.28782116856082185	1.2560300117173686	0.28782116856082185	4.30033481582844e-05	-0.0050194618721098976
SCC07_TGATCTTCGACCAGCTG	1	1.2439578588964069	0.2686844220432567	1.2439578588964069	0.2686844220432567	5.007601369773814e-05	0.14261505234129807
SCC07_TGATCTTCGATCATGAC	0	1.2091188315595667	0.5028891843137183	1.2091188315595667	0.5028891843137183	8.458873422309157e-05	0.9158427161083658
SCC07_TGATCTTGCTAGATGTA	1	1.8311242849487788	1.1994591749504786	1.8311242849487788	1.1994591749504786	6.315591417660471e-05	0.41564432855762173
SCC07_TGATCTTGCTGGAGAAA	0	0.9094032349542579	-0.007251626663470871	0.9094032349542579	-0.007251626663470871	1.0002539738707128e-05	-0.4242770832433455
SCC07_TGATCTTTACCTAAGTG	5	1.561522162511831	-0.0022629400929887254	1.561522162511831	-0.0022629400929887254	2.844541764564686e-05	-0.22545795422754458
SCC07_TGATGCAATGAAATGAG	5	2.080284745785552	0.7272005062529194	2.080284745785552	0.7272005062529194	3.923036031968271e-05	0.0028858920623017403
SCC07_TGATGCAATGAGAATCT	0	1.0895215180077702	0.2993246343969124	1.0895215180077702	0.2993246343969124	2.4193503653198906e-05	-0.16930239462750962
SCC07_TGATGCAATGGCTCTAT	6	2.361235524012453	1.7050256722578738	2.361235524012453	1.7050256722578738	0.00016236068040598184	3.056293809994376
SCC07_TGATGCAATGTCGGGAC	1	1.2705425339202971	0.3108263825310882	1.2705425339202971	0.3108263825310882	5.640099288939382e-05	0.2746423941067227
SCC07_TGATGCACGATGTGCTA	0	1.0428953108139465	0.21996296146411862	1.0428953108139465	0.21996296146411862	2.6876469898221938e-05	-0.12109647380257142
SCC07_TGATGCAGCTCGGATTT	6	1.6822651498503207	0.5832140375755815	1.6822651498503207	0.5832140375755815	5.369802602217533e-05	0.061428357159099244
SCC07_TGATGCAGCTGGTAACG	2	0.0	-1.8682962593412973	0.0	-1.8682962593412973	0.0	-1.3643629207800332
SCC07_TGATGCATACAGGGTCT	15	0.0	-1.0262834975237431	0.0	-1.0262834975237431	0.0	-0.5195746587350973
SCC07_TGATGCATACCTGAAGC	0	0.9977354148606855	0.14309707191356472	0.9977354148606855	0.14309707191356472	1.6120667226005025e-05	-0.31435025513037057
SCC07_TGATGCATACGCGTTGA	10	1.2605659269135567	1.4527330137989125	1.2605659269135567	1.4527330137989125	8.513529792253394e-06	-0.1373925515866956
SCC07_TGATGGTATGATTTGCC	9	0.0	-0.15851523384417687	0.0	-0.15851523384417687	0.0	-0.15774451778143492
SCC07_TGATGGTATGCTGAAAT	10	1.5738363033125187	1.9702899155316003	1.5738363033125187	1.9702899155316003	4.1457305087533314e-05	1.1132421218889665
SCC07_TGATGGTATGCTGTAAG	8	1.093186453964847	-0.07687581861711498	1.093186453964847	-0.07687581861711498	1.1595156858372016e-05	-0.11196212364887126
SCC07_TGATGGTATGTAAACGC	6	1.276340154658648	-0.08746527295591627	1.276340154658648	-0.08746527295591627	5.5426216931664385e-05	0.10905925003653356
SCC07_TGATGGTCGAAACAAGT	2	1.1294766324765584	0.46797786354149773	1.1294766324765584	0.46797786354149773	0.00010869941979763098	0.38228442306088833
SCC07_TGATGGTCGAACACACT	3	1.385244748853347	-0.05055743781347827	1.385244748853347	-0.05055743781347827	2.0296950121216167e-05	-0.5434201217463347
SCC07_TGATGGTCGATCAACGT	5	1.6132771071155434	0.07051281797695172	1.6132771071155434	0.07051281797695172	2.024254899879452e-05	-0.39913292256483335
SCC07_TGATGGTCGATGCACGC	1	1.0206283141211914	-0.08533701486446722	1.0206283141211914	-0.08533701486446722	0.0001772166433511302	2.7965430503440265
SCC07_TGATGGTTACATTCGGA	3	1.604626480691998	0.3988412665339402	1.604626480691998	0.3988412665339402	3.005383330839157e-05	-0.09252211936140738
SCC07_TGATGGTTACTTACTGT	1	1.2473621257455714	0.2740808573549016	1.2473621257455714	0.2740808573549016	2.279066848132061e-05	-0.42693806220935304
SCC07_TGATGGTTACTTCCATG	3	1.589668075904886	0.36819929979362637	1.589668075904886	0.36819929979362637	2.9541410867750528e-05	-0.1162028635529491
SCC07_TGATTCTATGATGGTAC	8	1.3673522110397316	0.35715170861554374	1.3673522110397316	0.35715170861554374	1.1665984099333096e-05	-0.10819948206015491
SCC07_TGATTCTATGCATGAGT	0	1.0907055766716933	0.3013400004769558	1.0907055766716933	0.3013400004769558	2.0964529539924115e-05	-0.22731865582313396
SCC07_TGATTCTATGCCAACCC	0	1.2477176274051824	0.568587537147041	1.2477176274051824	0.568587537147041	7.961353376231272e-05	0.8264513121183232
SCC07_TGATTCTATGGGCATAT	2	1.0616436049382165	0.32766814631685814	1.0616436049382165	0.32766814631685814	4.549921565436913e-05	-0.6332542882086464
SCC07_TGATTCTCGAATTCACG	0	1.1303005905796861	0.36873399910251403	1.1303005905796861	0.36873399910251403	2.622951112905205e-05	-0.13272063913132134
SCC07_TGATTCTCGACACTACA	6	1.5826823683807412	0.41868090458807017	1.5826823683807412	0.41868090458807017	7.454370133928024e-05	0.6359587070961629
SCC07_TGATTCTCGAGCATTGT	10	0.7032433899270808	0.5319752682878133	0.7032433899270808	0.5319752682878133	9.719431318444549e-06	-0.09161327316659418
SCC07_TGATTCTCGATTCACTT	0	1.183606786877954	0.459465567688578	1.183606786877954	0.459465567688578	3.135697103901363e-05	-0.04059352910481001
SCC07_TGATTCTGCTATGCTTG	2	1.1798025981514548	0.5720749718256646	1.1798025981514548	0.5720749718256646	0.0001473464144510217	1.0032874669083254
SCC07_TGATTCTGCTGAGGAAA	4	1.5199146910952457	0.8624447604107179	1.5199146910952457	0.8624447604107179	4.880337178292393e-05	0.32313546096273466
SCC07_TGATTCTGCTGCCTTTC	1	1.2695262948069455	0.3092154428253152	1.2695262948069455	0.3092154428253152	5.861639744710244e-05	0.32088665291395363
SCC07_TGATTCTGCTGGTGTTT	8	1.1021519697665878	-0.06268265060331368	1.1021519697665878	-0.06268265060331368	1.0526196774662822e-05	-0.1687497891440175
SCC07_TGATTCTTACACTAAGT	1	1.4867198677070965	0.6535101524331555	1.4867198677070965	0.6535101524331555	7.170493518060539e-05	0.5940962228095509
SCC07_TGATTCTTACGATTTGA	0	1.032216035615283	0.2017859490823803	1.032216035615283	0.2017859490823803	2.5587329067396542e-05	-0.1442589794577369
SCC07_TGATTCTTACGCCTTTG	1	1.2206418254373288	0.23172390400485954	1.2206418254373288	0.23172390400485954	0.00018773306146613322	3.0160623066997387
SCC07_TGATTCTTACTAAACGC	4	1.2069610128689154	0.39052075626646765	1.2069610128689154	0.39052075626646765	3.239106081309728e-05	0.021203138491991128
SCC07_TGATTCTTACTTTACAC	11	1.9213111181902922	1.2547769573211554	1.9213111181902922	1.2547769573211554	5.027079532737844e-05	1.9866698894657289
SCC07_TGATTTCATGAAATTCG	2	1.119296812851206	0.44692134189024624	1.119296812851206	0.44692134189024624	0.0001594704808667302	1.1981042234372292
SCC07_TGATTTCATGGAGAACG	6	1.2968284351484842	-0.05361402951028664	1.2968284351484842	-0.05361402951028664	3.828410929903233e-05	-0.363396592579109
SCC07_TGATTTCATGGGTCTAA	4	1.5238431164723614	0.8683686985617486	1.5238431164723614	0.8683686985617486	2.852577282889494e-05	-0.04990539584141596
SCC07_TGATTTCATGTTCCCAG	1	0.25795961599267503	-1.2943175313821569	0.25795961599267503	-1.2943175313821569	3.1198496799333952e-06	-0.8375458820932088
SCC07_TGATTTCCGAGAGGAAA	4	1.5655431420871462	0.9312509857186833	1.5655431420871462	0.9312509857186833	4.0247022422012044e-05	0.16572688887555373
SCC07_TGATTTCCGAGGCTGAA	6	1.3147981745401034	-0.023923981919324506	1.3147981745401034	-0.023923981919324506	3.445805828050652e-05	-0.46884687889086857
SCC07_TGATTTCCGAGTCGTTA	0	1.4597129887635039	0.929421230126837	1.4597129887635039	0.929421230126837	3.907025729859015e-05	0.09799415063919573
SCC07_TGATTTCCGATCGGCTG	1	1.433344949468004	0.5689003652737592	1.433344949468004	0.5689003652737592	5.3661294714402175e-05	0.2174540530350351
SCC07_TGATTTCGCTATTTCCT	2	0.0	-1.8682962593412973	0.0	-1.8682962593412973	0.0	-1.3643629207800332
SCC07_TGATTTCTACAGATGCC	2	0.9489667994922708	0.09460099181074165	0.9489667994922708	0.09460099181074165	6.085723847111998e-05	-0.38647238440946197
SCC07_TGATTTCTACAGGGTCT	1	0.0	-1.7032344707410298	0.0	-1.7032344707410298	0.0	-0.9026694892179135
SCC07_TGCACGGATGCGATAAC	10	0.7673496123896522	0.6378857544975294	0.7673496123896522	0.6378857544975294	2.4034986533176077e-05	0.45184386133382654
SCC07_TGCACGGATGGTTCGCT	3	1.6091636219283583	0.4081355016371671	1.6091636219283583	0.4081355016371671	2.7386344429812327e-05	-0.21579564674321763
SCC07_TGCACGGCGAAAGCGGT	6	1.5158093908933932	0.3081917182465758	1.5158093908933932	0.3081917182465758	6.789861799916252e-05	0.452812706849959
SCC07_TGCACGGCGAATTCCGA	1	0.8829751317973658	-0.3035444958775652	0.8829751317973658	-0.3035444958775652	4.624270604836056e-05	0.06259875445622802
SCC07_TGCACGGCGATGCAAGG	4	1.7901825181046795	1.2699998843400029	1.7901825181046795	1.2699998843400029	0.00014947494491934776	2.175159952805812
SCC07_TGCACGGTACCGTGGGT	10	1.3836541780331568	1.6560882579858833	1.3836541780331568	1.6560882579858833	4.5882276026532054e-05	1.2812259681795548
SCC07_TGCACGGTACTCATAGA	3	1.4211784753902936	0.023052019148758936	1.4211784753902936	0.023052019148758936	2.723094462453446e-05	-0.22297718826898863
SCC07_TGCAGATATGAAGCGCT	3	1.4430626056595823	0.06788118384886078	1.4430626056595823	0.06788118384886078	2.2109250858193262e-05	-0.4596676808953676
SCC07_TGCAGATATGACGATCA	3	1.3316552922229312	-0.16033427371749698	1.3316552922229312	-0.16033427371749698	1.9314993854398683e-05	-0.588799584700174
SCC07_TGCAGATATGGCCAGTG	3	2.4014204934442462	2.0310564649534553	2.4014204934442462	2.0310564649534553	7.110018183690651e-05	1.804366077581415
SCC07_TGCAGATCGAAGGAGGG	1	1.26274627003741	0.29846776448478557	1.26274627003741	0.29846776448478557	7.052521080671188e-05	0.5694707073127532
SCC07_TGCAGATGCTTACAGAA	4	1.9518953998227644	1.5138576689636805	1.9518953998227644	1.5138576689636805	7.041703550688301e-05	0.7207554973655395
SCC07_TGCAGATGCTTCAAGTC	6	1.6205659003559814	0.4812730125060732	1.6205659003559814	0.4812730125060732	6.097994219089742e-05	0.262126189250696
SCC07_TGCAGATGCTTGACTAC	2	1.02160039632453	0.2448404813688672	1.02160039632453	0.2448404813688672	0.0001091518352041021	0.38955410462401574
SCC07_TGCAGATGCTTGCAAGG	1	1.2309710760947863	0.24809780636342904	1.2309710760947863	0.24809780636342904	5.8251047903468134e-05	0.31326036236032073
SCC07_TGCAGATGCTTTCACTT	5	1.5730563798430333	0.013956020557999603	1.5730563798430333	0.013956020557999603	2.9112055342141374e-05	-0.2113435893857334
SCC07_TGCAGATTACCAGCACG	1	0.0	-1.7032344707410298	0.0	-1.7032344707410298	0.0	-0.9026694892179135
SCC07_TGCAGGCATGACTACCT	1	1.0184053738256984	-0.08886081427203149	1.0184053738256984	-0.08886081427203149	2.7344130103301723e-05	-0.33188930148391654
SCC07_TGCAGGCATGAGTCTGG	3	1.2946032338975544	-0.2362346090155872	1.2946032338975544	-0.2362346090155872	1.8586545252219366e-05	-0.622463615852507
SCC07_TGCAGGCCGAACTTCCC	3	1.269107477299501	-0.28846211166812885	1.269107477299501	-0.28846211166812885	1.7207420478371203e-05	-0.6861975556402727
SCC07_TGCAGGCCGAAGACTGG	4	0.26892969785351345	-1.0240000658042552	0.26892969785351345	-1.0240000658042552	5.543876250158064e-05	0.44520473773113584
SCC07_TGCAGGCCGACGTGTGC	6	1.3723358760553446	0.07114123071580199	1.3723358760553446	0.07114123071580199	2.717049180015844e-05	-0.6697004399510091
SCC07_TGCAGGCGCTCTCGGAC	1	1.9255413190052348	1.3491288216551969	1.9255413190052348	1.3491288216551969	9.926490020006895e-05	1.1693817392375307
SCC07_TGCAGGCGCTGCATTTG	8	1.1028773697372896	-0.06153428124129911	1.1028773697372896	-0.06153428124129911	9.888602638360075e-06	-0.20262147723211746
SCC07_TGCAGGCGCTGCCTTTC	3	1.2555865772924846	-0.3161593811437528	1.2555865772924846	-0.3161593811437528	1.7223060998124613e-05	-0.6854747552359035
SCC07_TGCAGGCGCTTGCAAGG	1	0.3001378998541726	-1.2274566210893492	0.3001378998541726	-1.2274566210893492	1.8499267753213644e-05	-0.5165165751836949
SCC07_TGCAGGCTACCAAGCAT	1	1.5041156489811183	0.6810859014857954	1.5041156489811183	0.6810859014857954	6.019145166646922e-05	0.3537642664867782
SCC07_TGCAGGCTACGTGTTCC	1	0.0	-1.7032344707410298	0.0	-1.7032344707410298	0.0	-0.9026694892179135
SCC07_TGCAGGCTACTCTTCGA	3	1.5947289756144607	0.37856644273325735	1.5947289756144607	0.37856644273325735	3.082565969564782e-05	-0.056853456579910415
SCC07_TGCAGTAATGATGGTAC	0	1.24220164919375	0.5591988846044832	1.24220164919375	0.5591988846044832	2.6293779228581116e-05	-0.13156590864478823
SCC07_TGCAGTACGAAAGTCAA	0	1.2561362513712047	0.5829167335785306	1.2561362513712047	0.5829167335785306	8.984149553725729e-05	1.010221166263186
SCC07_TGCAGTACGATCAACCA	0	1.6605760645603058	1.2713068495038373	1.6605760645603058	1.2713068495038373	3.954676018717388e-05	0.10655566741658044
SCC07_TGCAGTACGATTGTGGT	0	1.1906026860460865	0.47137316847935556	1.1906026860460865	0.47137316847935556	4.016209095425438e-05	0.11761155986176343
SCC07_TGCAGTAGCTACCGACC	2	0.0	-1.8682962593412973	0.0	-1.8682962593412973	0.0	-1.3643629207800332
SCC07_TGCAGTAGCTAGCGCTC	3	1.7999902452302785	0.7990396874512704	1.7999902452302785	0.7990396874512704	3.0202282687241677e-05	-0.08566178014295928
SCC07_TGCAGTAGCTAGCGGAT	4	2.1840821556314403	1.863987771704472	2.1840821556314403	1.863987771704472	3.5854551242664456e-05	0.08491992470064624
SCC07_TGCAGTAGCTCCAGCTG	5	1.456414451840792	-0.1500612496390903	1.456414451840792	-0.1500612496390903	2.7816790952783778e-05	-0.2387675323372543
SCC07_TGCAGTAGCTGCGTATT	5	1.792680029862182	0.32278211906152954	1.792680029862182	0.32278211906152954	2.3956723149846464e-05	-0.320494691739249
SCC07_TGCAGTAGCTTCATCCC	4	1.6527378523765799	1.0627377829124456	1.6527378523765799	1.0627377829124456	4.463694995138212e-05	0.24648705829092524
SCC07_TGCAGTAGCTTTGTGGT	2	0.2945031572279285	-1.2591290702598779	0.2945031572279285	-1.2591290702598779	1.8842258214135654e-05	-1.0615942369824949
SCC07_TGCAGTATACTATGACA	0	1.1202921997090014	0.3516988875061315	1.1202921997090014	0.3516988875061315	1.5381348627367213e-05	-0.327633886222059
SCC07_TGCATCCATGAAGCCTA	0	1.029150237737948	0.19656770674481053	1.029150237737948	0.19656770674481053	2.2329132798404315e-05	-0.20280028673899944
SCC07_TGCATCCATGAGTTGTA	5	2.1531551801069972	0.8296680316118124	2.1531551801069972	0.8296680316118124	7.392802122012654e-05	0.737520983479369
SCC07_TGCATCCATGTTCTGGC	0	1.3248909130560786	0.6999428719165134	1.3248909130560786	0.6999428719165134	4.64963435743729e-05	0.23142159413148997
SCC07_TGCATCCCGACACTACA	1	0.0	-1.7032344707410298	0.0	-1.7032344707410298	0.0	-0.9026694892179135
SCC07_TGCATCCCGACGAGTTT	1	1.6930004310130613	0.980505586473089	1.6930004310130613	0.980505586473089	7.322886206869346e-05	0.6259066066831547
SCC07_TGCATCCGCTCCTGCGA	1	1.42365141988674	0.5535342063782999	1.42365141988674	0.5535342063782999	7.304460677914903e-05	0.622060469747738
SCC07_TGCATCCGCTCGTGTGC	1	0.0	-1.7032344707410298	0.0	-1.7032344707410298	0.0	-0.9026694892179135
SCC07_TGCATCCGCTCTTGACA	10	0.8775547988095415	0.8199567677034246	0.8775547988095415	0.8199567677034246	1.5714840628788806e-05	0.13598865460243217
SCC07_TGCATCCGCTGGCATCC	15	2.5572864965663586	0.8981205071935899	2.5572864965663586	0.8981205071935899	2.5928628929250408e-05	-0.20002860312458173
SCC07_TGCATCCTACAGTTGTA	6	1.287031422189918	-0.06980089647869492	1.287031422189918	-0.06980089647869492	3.4856795537052676e-05	-0.45785722986048044
SCC07_TGCATCCTACCGCACTT	0	1.1424633670257187	0.3894360536842255	1.1424633670257187	0.3894360536842255	2.0471406060096342e-05	-0.23617880136897984
SCC07_TGCATGAATGATCACCC	12	0.7997086521038637	1.0140305542315786	0.7997086521038637	1.0140305542315786	0.00016103900270536542	1.6600197852199594
SCC07_TGCATGAATGTGAGGTC	2	0.0	-1.8682962593412973	0.0	-1.8682962593412973	0.0	-1.3643629207800332
SCC07_TGCATGACGATAACGGG	6	1.7348273411065835	0.6700585891783458	1.7348273411065835	0.6700585891783458	6.873372019202049e-05	0.4758290662529188
SCC07_TGCATGAGCTGTCGCTG	0	1.232663814455071	0.5429646985839152	1.232663814455071	0.5429646985839152	3.079408217369443e-05	-0.050707177058880316
SCC07_TGCATGAGCTTGGTAGG	1	1.4633017448972847	0.6163878026108082	1.4633017448972847	0.6163878026108082	3.7904496518118926e-05	-0.11145267022091147
SCC07_TGCATGAGCTTTGCCGG	0	1.444302073447975	0.9031905737111894	1.444302073447975	0.9031905737111894	3.866580364046968e-05	0.09072717102032064
SCC07_TGCATGATACAGTCCGA	0	1.3280143795836985	0.7052592710812803	1.3280143795836985	0.7052592710812803	2.0897907234029844e-05	-0.22851568527107116
SCC07_TGCATGATACCTGTACT	8	1.225655468365736	0.132833808758638	1.225655468365736	0.132833808758638	1.1655800638739796e-05	-0.10874047041188896
SCC07_TGCATGATACGTGTTCC	14	0.0	-0.3567873890160393	0.0	-0.3567873890160393	0.0	-0.29938664685395683
SCC07_TGCCGAGATGAATGCAC	0	1.3514225036459742	0.7451018402629885	1.3514225036459742	0.7451018402629885	5.3778571441398526e-05	0.36226427641949704
SCC07_TGCCGAGATGACCATAA	3	1.7432948893610447	0.68290048453492	1.7432948893610447	0.68290048453492	3.462283857516013e-05	0.1186268006523175
SCC07_TGCCGAGATGCGAGTGC	1	1.4554548956881888	0.6039489968316694	1.4554548956881888	0.6039489968316694	5.5167094008841865e-05	0.24888604230377495
SCC07_TGCCGAGCGAACTCATG	0	1.0203736222282216	0.1816291790055854	1.0203736222282216	0.1816291790055854	4.078358727253674e-05	0.12877823121578663
SCC07_TGCCGAGCGAAGGACTG	3	2.1330614649629642	1.481328834085275	2.1330614649629642	1.481328834085275	4.5354769705833554e-05	0.6145850094083395
SCC07_TGCCGAGCGACCCATAA	6	1.3955703325705806	0.10952977406937038	1.3955703325705806	0.10952977406937038	2.4973809559014626e-05	-0.7302434829326537
SCC07_TGCCGAGCGACGATAGG	1	0.5503593934034684	-0.8308061341120021	0.5503593934034684	-0.8308061341120021	9.245840374205727e-06	-0.7096722176056602
SCC07_TGCCGAGGCTAATGATG	2	0.0	-1.8682962593412973	0.0	-1.8682962593412973	0.0	-1.3643629207800332
SCC07_TGCCGAGGCTGCGTAGA	2	0.7030057449668526	-0.41415893327484865	0.7030057449668526	-0.41415893327484865	7.555515367130283e-05	-0.15029748492800224
SCC07_TGCCGAGGCTTACTGAC	17	0.0	0.0	0.0	0.0	0.0	0.0
SCC07_TGCCGAGTACACTGCTC	4	0.0	-1.42953733433429	0.0	-1.42953733433429	0.0	-0.5746854134961784
SCC07_TGCCGAGTACCCTAGGA	2	1.1913021362060396	0.5958612746224956	1.1913021362060396	0.5958612746224956	7.372405752903433e-05	-0.17972063382028686
SCC07_TGCCGAGTACCCTGACC	1	1.0845973225506678	0.01606649762000713	1.0845973225506678	0.01606649762000713	4.066592628078069e-05	-0.05381070492920844
SCC07_TGCCGAGTACTAGTCAG	0	1.047614309462424	0.227995088670047	1.047614309462424	0.227995088670047	1.6863556402313408e-05	-0.3010024700506078
SCC07_TGCCGAGTACTTTCAGT	0	1.2425665066327318	0.5598199022356023	1.2425665066327318	0.5598199022356023	3.752640157558961e-05	0.07025508128409354
SCC07_TGCGACGATGAACTGAC	15	0.0	-1.0262834975237431	0.0	-1.0262834975237431	0.0	-0.5195746587350973
SCC07_TGCGACGATGCGAAGGA	9	0.0	-0.15851523384417687	0.0	-0.15851523384417687	0.0	-0.15774451778143492
SCC07_TGCGACGATGCGCATCC	2	0.590788091198552	-0.6462763521670389	0.590788091198552	-0.6462763521670389	5.055025758338161e-05	-0.5520911229832599
SCC07_TGCGACGATGTTTACAC	4	1.3108523820894777	0.5471855740007346	1.3108523820894777	0.5471855740007346	3.4051441616611555e-05	0.05174866210000491
SCC07_TGCGACGCGACATCCCT	6	1.1256996560008004	-0.33635722830412146	1.1256996560008004	-0.33635722830412146	2.6107348730874946e-05	-0.6990018634039309
SCC07_TGCGACGCGAGACCGAA	0	1.380946394368897	0.7953539516885674	1.380946394368897	0.7953539516885674	3.5735840305682766e-05	0.03808335531868205
SCC07_TGCGACGCGATCCGCGA	0	1.1613839991984516	0.4216405393704004	1.1613839991984516	0.4216405393704004	2.876242398910801e-05	-0.08721078711032537
SCC07_TGCGACGCGATCGGCTG	0	1.3704090207159674	0.7774184675103643	1.3704090207159674	0.7774184675103643	4.114210295566326e-05	0.13521982498065618
SCC07_TGCGACGGCTCGACAGA	0	0.7850339475223421	-0.21893847202548783	0.7850339475223421	-0.21893847202548783	1.973127382370876e-05	-0.24947705141348528
SCC07_TGCGACGTACAAATGAG	14	0.0	-0.3567873890160393	0.0	-0.3567873890160393	0.0	-0.29938664685395683
SCC07_TGCGACGTACCACGTCC	9	0.0	-0.15851523384417687	0.0	-0.15851523384417687	0.0	-0.15774451778143492
SCC07_TGCGACGTACGTGCGAT	1	1.8798013198176091	1.276621889118081	1.8798013198176091	1.276621889118081	6.426530671888031e-05	0.4388017404467022
SCC07_TGCGATAATGACCACGA	3	1.5565803166861487	0.30041974495997203	1.5565803166861487	0.30041974495997203	4.271677846645616e-05	0.4926746659794405
SCC07_TGCGATAATGACGATCA	6	1.8675829207763348	0.8894006393028429	1.8675829207763348	0.8894006393028429	8.115891268971609e-05	0.8182814015763428
SCC07_TGCGATAATGAGCCATG	8	1.5668266655841652	0.6729366015785131	1.5668266655841652	0.6729366015785131	2.3441654775524512e-05	0.5173737807133132
SCC07_TGCGATAATGAGGAAAT	2	0.0	-1.8682962593412973	0.0	-1.8682962593412973	0.0	-1.3643629207800332
SCC07_TGCGATAATGCACACCT	2	0.8615407910101618	-0.08623596878739818	0.8615407910101618	-0.08623596878739818	5.6714485936026904e-05	-0.4530406119591757
SCC07_TGCGATACGAATCTGCA	2	0.0	-1.8682962593412973	0.0	-1.8682962593412973	0.0	-1.3643629207800332
SCC07_TGCGATACGACCGATCG	5	0.6007574574807064	-1.353252304894035	0.6007574574807064	-1.353252304894035	1.3904571460443549e-05	-0.5333235448562116
SCC07_TGCGATACGACGGCACT	15	0.0	-1.0262834975237431	0.0	-1.0262834975237431	0.0	-0.5195746587350973
SCC07_TGCGATACGATGTGGAG	5	2.0509306015685453	0.6859238685472003	2.0509306015685453	0.6859238685472003	2.4803688575048e-05	-0.30256234395490406
SCC07_TGCGATAGCTATTAAGG	6	1.287031422189918	-0.06980089647869492	1.287031422189918	-0.06980089647869492	3.4856795537052676e-05	-0.45785722986048044
SCC07_TGCGATAGCTCTGTGAT	7	0.4487291486178059	0.4354241682598033	0.4487291486178059	0.4354241682598033	1.879188039310975e-05	0.385692268028441
SCC07_TGCGATAGCTTCGAGCC	0	0.9079127771179126	-0.009788509555026791	0.9079127771179126	-0.009788509555026791	1.835473085520789e-05	-0.27420994601280174
SCC07_TGCGATATACACCACGA	1	0.7502529977125941	-0.5139352915308812	0.7502529977125941	-0.5139352915308812	2.0052073978149565e-05	-0.4841033652832481
SCC07_TGCGATATACCCAGTGG	0	1.1415402574645301	0.38786484462637427	1.1415402574645301	0.38786484462637427	4.1851902170719765e-05	0.14797306957554798
SCC07_TGCGATATACCGTGCTC	2	1.3497032584541366	0.9235072234655353	1.3497032584541366	0.9235072234655353	0.00012677006361627718	0.6726543448699985
SCC07_TGCGGCAATGATTTGCC	8	1.035260899293066	-0.16857685935250585	1.035260899293066	-0.16857685935250585	1.2015893086451493e-05	-0.08961084173854807
SCC07_TGCGGCAATGCAGCACG	0	0.6546337291399651	-0.4408904622143431	0.6546337291399651	-0.4408904622143431	5.532589057111181e-06	-0.5045904636476312
SCC07_TGCGGCAATGGAGGTTC	6	1.8915435427711214	0.9289889712107642	1.8915435427711214	0.9289889712107642	0.00017383514204993844	3.372542929457174
SCC07_TGCGGCAATGTCGGGAT	0	1.5303339277534398	1.0496239272715553	1.5303339277534398	1.0496239272715553	5.054583213374523e-05	0.3041803644800598
SCC07_TGCGGCAATGTTGGAAC	1	0.0	-1.7032344707410298	0.0	-1.7032344707410298	0.0	-0.9026694892179135
SCC07_TGCGGCACGAACACAAA	4	0.0	-1.42953733433429	0.0	-1.42953733433429	0.0	-0.5746854134961784
SCC07_TGCGGCACGAAGGAGGG	1	0.0	-1.7032344707410298	0.0	-1.7032344707410298	0.0	-0.9026694892179135
SCC07_TGCGGCACGAATGCTAC	0	1.0390949353805432	0.21349440718275028	1.0390949353805432	0.21349440718275028	2.6785073032442597e-05	-0.1227386376142032
SCC07_TGCGGCACGACAGATTC	11	0.0	-1.193336292118656	0.0	-1.193336292118656	0.0	-0.8388591863516738
SCC07_TGCGGCACGACATCGGC	1	1.408089046927555	0.5288647716098286	1.408089046927555	0.5288647716098286	4.108347820874769e-05	-0.045094744065457326
SCC07_TGCGGCACGATCCGCGA	3	1.8401853443554412	0.8813784734412062	1.8401853443554412	0.8813784734412062	4.119585526041192e-05	0.42238774932478274
SCC07_TGCGGCAGCTAATGCGG	0	1.2634984084151752	0.5954477356601422	1.2634984084151752	0.5954477356601422	2.7585672190374073e-05	-0.10835395435873957
SCC07_TGCGGCAGCTTTCACCC	16	0.0	-0.5685861590278556	0.0	-0.5685861590278556	0.0	-0.4678139210400949
SCC07_TGCGGCATACACGATCA	1	1.1479321391624822	0.11646469081817835	1.1479321391624822	0.11646469081817835	0.00018266013539687266	2.9101702675953898
SCC07_TGCGGCATACAGAATAG	12	0.0	-0.6841410839660014	0.0	-0.6841410839660014	0.0	-0.6053209762538325
SCC07_TGCGGGTATGATCGCTC	1	1.3525539468670242	0.4408306696192833	1.3525539468670242	0.4408306696192833	5.763466773108424e-05	0.30039406933217605
SCC07_TGCGGGTATGCTAAGTG	5	2.5249769936849376	1.3525091737919483	2.5249769936849376	1.3525091737919483	5.164102670581391e-05	0.26565032051418025
SCC07_TGCGGGTATGTCCCGAC	6	1.5605229356513075	0.38206854210537045	1.5605229356513075	0.38206854210537045	5.156977636033844e-05	0.0027713933347964055
SCC07_TGCGGGTATGTCGGGAC	8	1.6456192201496684	0.7976718638784982	1.6456192201496684	0.7976718638784982	1.296390014431381e-05	-0.0392487108139582
SCC07_TGCGGGTCGAATTCCGA	2	1.1136246300092412	0.43518867419894086	1.1136246300092412	0.43518867419894086	0.00012854236410930753	0.7011327300757573
SCC07_TGCGGGTCGACCTACAA	9	0.0	-0.15851523384417687	0.0	-0.15851523384417687	0.0	-0.15774451778143492
SCC07_TGCGGGTCGACTCGCGA	2	1.310169866877181	0.8417340932605145	1.310169866877181	0.8417340932605145	9.070010128198192e-05	0.09306059891504558
SCC07_TGCGGGTCGAGTCAGAG	0	1.0629778796634524	0.2541451597728826	1.0629778796634524	0.2541451597728826	2.995506582692542e-05	-0.06578211721446489
SCC07_TGCGGGTGCTAGTTAGA	5	1.8771267185200284	0.4415277158470816	1.8771267185200284	0.4415277158470816	4.6119221678964095e-05	0.1487400840482073
SCC07_TGCGGGTGCTATGCTTG	0	1.0694759124983155	0.26520535075953605	1.0694759124983155	0.26520535075953605	3.025297951353423e-05	-0.06042938360629145
SCC07_TGCGGGTGCTCGATGCC	11	0.0	-1.193336292118656	0.0	-1.193336292118656	0.0	-0.8388591863516738
SCC07_TGCGGGTGCTGTTAGAA	2	0.49844387661105555	-0.8372864118135642	0.49844387661105555	-0.8372864118135642	7.456956518581137e-05	-0.16613451067762244
SCC07_TGCGGGTGCTTCGGGTC	5	2.0806792786067256	0.727755282716584	2.0806792786067256	0.727755282716584	7.265143813128816e-05	0.7104925697525443
SCC07_TGCGGGTTACAACTCCT	1	1.2998022116712562	0.3572087506645903	1.2998022116712562	0.3572087506645903	2.5757336516107898e-05	-0.3650119621124305
SCC07_TGCGGGTTACAAGCCTA	4	1.3911015553337005	0.6681987264305659	1.3911015553337005	0.6681987264305659	3.2097529583552387e-05	0.01580313321442115
SCC07_TGCGGGTTACATCACCC	2	0.8951553763749998	-0.01670563617032603	0.8951553763749998	-0.01670563617032603	4.33357660464632e-05	-0.6680178915307033
SCC07_TGCGGGTTACTAGTGAC	5	1.505029121320309	-0.08170122236475579	1.505029121320309	-0.08170122236475579	1.925734051155814e-05	-0.41999221706201684
SCC07_TGCGGGTTACTTCCAGT	1	1.3194195131686728	0.38830604803004926	1.3194195131686728	0.38830604803004926	4.245219054913226e-05	-0.016524301939591007
SCC07_TGCTCCAATGAAATGAG	3	1.2963214324020833	-0.23271491676375072	1.2963214324020833	-0.23271491676375072	1.6083560694823973e-05	-0.7381348517665888
SCC07_TGCTCCAATGCCTAACT	3	1.6490945992644654	0.48993323988900417	1.6490945992644654	0.48993323988900417	3.116920674983703e-05	-0.040977005310846144
SCC07_TGCTCCAATGCTGTAAG	10	0.0	-0.6298596751832679	0.0	-0.6298596751832679	0.0	-0.4605891329264687
SCC07_TGCTCCAATGTCTTGCG	1	0.0	-1.7032344707410298	0.0	-1.7032344707410298	0.0	-0.9026694892179135
SCC07_TGCTCCAATGTTCCCAG	0	1.888555683835073	1.6593470755727417	1.888555683835073	1.6593470755727417	3.2780964829726145e-05	-0.015008066724271652
SCC07_TGCTCCACGAGCAGAAC	9	0.0	-0.15851523384417687	0.0	-0.15851523384417687	0.0	-0.15774451778143492
SCC07_TGCTCCACGAGTACTAC	4	0.8734061934441807	-0.11246910113565996	0.8734061934441807	-0.11246910113565996	1.7412012937256804e-05	-0.2543618762014115
SCC07_TGCTCCAGCTGAGGAAA	5	1.3765052527511799	-0.2624264078870071	1.3765052527511799	-0.2624264078870071	1.978425063953182e-05	-0.4088362295981019
SCC07_TGCTCCATACACTAAGT	0	1.2160848172879632	0.5147458699483317	1.2160848172879632	0.5147458699483317	2.248873585943199e-05	-0.19993263510991535
SCC07_TGCTCCATACTTTACAC	8	1.2192125257746516	0.12263408698905713	1.2192125257746516	0.12263408698905713	8.332334846272716e-06	-0.28529698228116207
SCC07_TGCTCGTATGCACGTAA	1	0.0	-1.7032344707410298	0.0	-1.7032344707410298	0.0	-0.9026694892179135
SCC07_TGCTCGTATGTGCAGCG	3	1.8732924218308107	0.9491976013032435	1.8732924218308107	0.9491976013032435	3.561144912964664e-05	0.1643137803571212
SCC07_TGCTCGTCGAAATGAGT	1	1.4983217232267838	0.6719013848426854	1.4983217232267838	0.6719013848426854	4.98537162153904e-05	0.1379748243205896
SCC07_TGCTCGTGCTGCGAACA	4	1.2709067826531608	0.4869489046611412	1.2709067826531608	0.4869489046611412	2.825764347237834e-05	-0.0548380905414176
SCC07_TGCTCGTGCTTGTGCAT	1	1.5923229347099033	0.820911870642117	1.5923229347099033	0.820911870642117	5.652669085520756e-05	0.27726620800220614
SCC07_TGCTCGTTACCACACCC	1	0.0	-1.7032344707410298	0.0	-1.7032344707410298	0.0	-0.9026694892179135
SCC07_TGCTCGTTACCACGTGG	0	1.0200035933209304	0.180999359106359	1.0200035933209304	0.180999359106359	2.1435479084175313e-05	-0.21885691819045677
SCC07_TGCTCGTTACCCGAGTG	14	0.0	-0.3567873890160393	0.0	-0.3567873890160393	0.0	-0.29938664685395683
SCC07_TGCTCGTTACCTCCATA	1	0.0	-1.7032344707410298	0.0	-1.7032344707410298	0.0	-0.9026694892179135
SCC07_TGCTCGTTACGAGGCAG	2	1.4679454119030448	1.1680860623662632	1.4679454119030448	1.1680860623662632	5.883718404220417e-05	-0.41893182816039154
SCC07_TGCTCGTTACGTCATAA	4	1.3109084285839159	0.5472700902979177	1.3109084285839159	0.5472700902979177	2.8125314202043228e-05	-0.057272512116575074
SCC07_TGCTCGTTACTGCATGA	4	1.9722719526323798	1.5445848502100243	1.9722719526323798	1.5445848502100243	5.268423046800308e-05	0.3945304447722011
SCC07_TGCTGAAATGCAAGCAT	6	1.451918458004026	0.20262953969873468	1.451918458004026	0.20262953969873468	4.7994015793457425e-05	-0.09578060551052657
SCC07_TGCTGAAATGCATTTGC	3	1.7175662777524614	0.6301959834597844	1.7175662777524614	0.6301959834597844	6.57089137348521e-05	1.5552176588801294
SCC07_TGCTGAAATGGGTCTAA	0	1.1289444814666258	0.36642578888407434	1.1289444814666258	0.36642578888407434	6.1328226668896e-05	0.49791193237768805
SCC07_TGCTGAACGAGCTTTGA	3	1.2760258091148702	-0.27429005947392393	1.2760258091148702	-0.27429005947392393	1.708581321508973e-05	-0.6918174314794329
SCC07_TGCTGAACGATCGAAGG	0	1.0098864993447572	0.16377922580600868	1.0098864993447572	0.16377922580600868	1.128961548602092e-05	-0.4011516817643663
SCC07_TGCTGAACGATTGTGCA	11	0.9347778074175617	-0.002252810659004591	0.9347778074175617	-0.002252810659004591	9.631023544898198e-06	-0.2975361999383024
SCC07_TGCTGAAGCTAACGGCA	0	1.5680271388161806	1.1137808996736394	1.5680271388161806	1.1137808996736394	2.8933225621585734e-05	-0.08414192629731104
SCC07_TGCTGAAGCTGTTGCCG	1	1.5845532966396112	0.8085954597674776	1.5845532966396112	0.8085954597674776	5.443843983812258e-05	0.23367614669601175
SCC07_TGCTGAAGCTTGGGTTT	5	1.6243673112902388	0.0861074248718837	1.6243673112902388	0.0861074248718837	3.3898293622769415e-05	-0.11000711581416558
SCC07_TGCTGAATACCCTAACT	1	1.7735094430826146	1.1081282714410459	1.7735094430826146	1.1081282714410459	5.439674168883357e-05	0.23280574133334617
SCC07_TGCTGAATACCGCTTCG	4	1.1526868946128976	0.3086771449245527	1.1526868946128976	0.3086771449245527	2.337874047952937e-05	-0.1445937937113479
SCC07_TGCTGAATACGACCCAA	4	1.1105008518442157	0.24506195965103453	1.1105008518442157	0.24506195965103453	2.25092890104861e-05	-0.16058882949920605
SCC07_TGCTGAATACTATGACA	4	2.049983008373016	1.6617706037031517	2.049983008373016	1.6617706037031517	0.00027122073909898364	4.414880517160366
SCC07_TGCTTCGATGTCAATCT	11	0.8435447937200379	-0.11850090161348097	0.8435447937200379	-0.11850090161348097	2.9296813863766147e-06	-0.6741930042039674
SCC07_TGCTTCGCGACTCTAGA	5	0.8117835759511717	-1.0565157155335752	0.8117835759511717	-1.0565157155335752	2.219831355887436e-05	-0.35772456133532643
SCC07_TGCTTCGCGATTGTTCT	6	1.481541070725289	0.2515727526355411	1.481541070725289	0.2515727526355411	4.916556200542901e-05	-0.06349146904013483
SCC07_TGCTTCGGCTATCTTCT	10	0.0	-0.6298596751832679	0.0	-0.6298596751832679	0.0	-0.4605891329264687
SCC07_TGCTTCGGCTCATCCCT	0	1.2694525888708454	0.6055822447773308	1.2694525888708454	0.6055822447773308	2.7958543866519063e-05	-0.10165442076175497
SCC07_TGCTTCGGCTCCTGGGT	8	1.2830451362174695	0.2236864954403963	1.2830451362174695	0.2236864954403963	1.571616621731664e-05	0.10696326425343228
SCC07_TGCTTCGGCTCTTGAAC	11	1.9782687170295945	1.3273516960267289	1.9782687170295945	1.3273516960267289	0.00010066523100249469	4.819148316197561
SCC07_TGCTTCGGCTGCTTCCT	2	1.18134843377455	0.5752724667189839	1.18134843377455	0.5752724667189839	0.00010148485562240239	0.2663564873175963
SCC07_TGCTTCGGCTTCGGGTC	5	2.1452976134691513	0.8186190318875755	2.1452976134691513	0.8186190318875755	2.6430294610690908e-05	-0.26812308082639746
SCC07_TGCTTCGTACACCTCAT	6	1.7223733823967255	0.6494818507664348	1.7223733823967255	0.6494818507664348	3.431814184295945e-05	-0.4727031338983475
SCC07_TGCTTCGTACCTAAGTG	1	1.448773271844973	0.5933573033939159	1.448773271844973	0.5933573033939159	5.758530096500181e-05	0.29936358959462717
SCC07_TGCTTCGTACGCCAGTG	1	1.0758758724059951	0.0022412766209504434	1.0758758724059951	0.0022412766209504434	2.436281465634238e-05	-0.39412115102826345
SCC07_TGCTTCGTACGGAGGTG	18	0.0	0.0	0.0	0.0	0.0	0.0
SCC07_TGCTTGCATGAGGGTCT	1	1.6289139511250137	0.8789158585257171	1.6289139511250137	0.8789158585257171	5.299629101500614e-05	0.20357279460951144
SCC07_TGCTTGCCGAATCTCGA	2	0.8171760018237363	-0.178002638378544	0.8171760018237363	-0.178002638378544	0.00010485362751448217	0.32048793059725345
SCC07_TGCTTGCCGAGGTAATA	1	0.0	-1.7032344707410298	0.0	-1.7032344707410298	0.0	-0.9026694892179135
SCC07_TGCTTGCCGATATCTCT	3	1.5751496009369244	0.3384585197158164	1.5751496009369244	0.3384585197158164	8.907828466610887e-05	2.6351939656320975
SCC07_TGCTTGCGCTACAATAG	1	1.1817400518593912	0.17005690963480352	1.1817400518593912	0.17005690963480352	2.602106117895649e-05	-0.35950698491980704
SCC07_TGCTTGCGCTCACAGAG	0	1.356823857860402	0.7542953932529981	1.356823857860402	0.7542953932529981	2.5117708173638675e-05	-0.15269684469895023
SCC07_TGCTTGCGCTTCGGCTG	5	1.7053735502991414	0.20001519730614867	1.7053735502991414	0.20001519730614867	1.2877103169254648e-05	-0.5550775836714346
SCC07_TGCTTGCTACGAAGTGA	0	1.3311293958875448	0.7105612872641217	1.3311293958875448	0.7105612872641217	3.999962795701735e-05	0.1146925226221715
SCC07_TGGAACTATGACGTCGA	14	0.0	-0.3567873890160393	0.0	-0.3567873890160393	0.0	-0.29938664685395683
SCC07_TGGAACTATGGGAACTT	2	1.2477194583915934	0.7125580934096573	1.2477194583915934	0.7125580934096573	0.00011510770013956062	0.4852565075362034
SCC07_TGGAACTATGGTCATTC	0	0.981582818754525	0.11560401325958025	0.981582818754525	0.11560401325958025	5.322627243408028e-05	0.35234090065289414
SCC07_TGGAACTATGTGGCCTC	6	1.7088884502629038	0.6272017125803024	1.7088884502629038	0.6272017125803024	5.780936044175178e-05	0.17474137613571852
SCC07_TGGAACTCGACCGTGGT	5	1.998107933536267	0.6116467199817642	1.998107933536267	0.6116467199817642	3.572789728423231e-05	-0.07126989208740411
SCC07_TGGAACTCGACCTACAA	8	0.9706811688914931	-0.27081202173965485	0.9706811688914931	-0.27081202173965485	8.81627272519836e-06	-0.2595881622721857
SCC07_TGGAACTCGACTGCCTT	4	0.8801879727468557	-0.10224239774019334	0.8801879727468557	-0.10224239774019334	1.5841131016713916e-05	-0.28326091592036373
SCC07_TGGAACTCGAGCTTTCC	10	0.7708685386235514	0.6436994052486089	0.7708685386235514	0.6436994052486089	3.172026845277287e-05	0.7435979167793312
SCC07_TGGAACTCGATGCAGCC	1	1.5273575122462333	0.7179288451178643	1.5273575122462333	0.7179288451178643	5.5110547691583633e-05	0.24770569692586797
SCC07_TGGAACTGCTACTAGCT	5	1.8204408990546797	0.3618183563840512	1.8204408990546797	0.3618183563840512	4.2494751141930465e-05	0.07200110005870992
SCC07_TGGAACTGCTCCCGTAG	0	1.6730803662647258	1.2925902084095688	1.6730803662647258	1.2925902084095688	5.8163900879056506e-05	0.44105723330263397
SCC07_TGGAACTGCTCGTAACT	3	1.8721253469102375	0.9468068737217522	1.8721253469102375	0.9468068737217522	4.432757486938499e-05	0.5671149217861412
SCC07_TGGAACTGCTCTGCCTT	0	1.3520104645396098	0.7461025984834463	1.3520104645396098	0.7461025984834463	4.596838713647836e-05	0.22193559098427482
SCC07_TGGAACTGCTGGACTGA	10	0.0	-0.6298596751832679	0.0	-0.6298596751832679	0.0	-0.4605891329264687
SCC07_TGGAACTGCTTCGAGCC	6	1.056290287144347	-0.4510371031590601	1.056290287144347	-0.4510371031590601	2.386809524068667e-05	-0.7607182180791862
SCC07_TGGAACTGCTTCTTTCA	4	0.0	-1.42953733433429	0.0	-1.42953733433429	0.0	-0.5746854134961784
SCC07_TGGAACTTACACTGCTC	5	1.6746582719183916	0.1568245865228849	1.6746582719183916	0.1568245865228849	2.7390132345317397e-05	-0.24780094775967357
SCC07_TGGAACTTACCCAACCC	5	0.0	-2.198013703425071	0.0	-2.198013703425071	0.0	-0.8277176296697913
SCC07_TGGAGAGCGACATCCGG	3	1.2380433127637813	-0.3520963768231454	1.2380433127637813	-0.3520963768231454	2.987355778064479e-05	-0.10085325070535499
SCC07_TGGAGAGCGACCAACGC	0	1.130463251527175	0.36901086153011603	1.130463251527175	0.36901086153011603	2.424008653179044e-05	-0.16846542153426006
SCC07_TGGAGAGGCTAAGATTG	2	0.0	-1.8682962593412973	0.0	-1.8682962593412973	0.0	-1.3643629207800332
SCC07_TGGAGAGGCTACCCTCT	10	0.0	-0.6298596751832679	0.0	-0.6298596751832679	0.0	-0.4605891329264687
SCC07_TGGAGAGGCTATCTCGA	1	0.676406146457287	-0.6309971358060239	0.676406146457287	-0.6309971358060239	1.5484789400943555e-05	-0.5794406657774942
SCC07_TGGAGAGGCTTGACTGT	1	1.6129179350631162	0.8535590137932756	1.6129179350631162	0.8535590137932756	4.377168479550164e-05	0.011018763823020514
SCC07_TGGAGAGTACAGGAACG	3	1.1742786326814312	-0.482716936575182	1.1742786326814312	-0.482716936575182	1.927485027408693e-05	-0.5906547529771644
SCC07_TGGAGAGTACAGGGTGG	1	0.0	-1.7032344707410298	0.0	-1.7032344707410298	0.0	-0.9026694892179135
SCC07_TGGAGAGTACAGTTGTA	0	0.0	-1.555131380134489	0.0	-1.555131380134489	0.0	-0.6039966900728658
SCC07_TGGAGAGTACATGATTG	2	1.2046402965760412	0.6234506890674573	1.2046402965760412	0.6234506890674573	9.586603361337136e-05	0.1760698918982263
SCC07_TGGAGAGTACCCTAACT	1	1.3668087650750131	0.46342737186004596	1.3668087650750131	0.46342737186004596	3.707389472159169e-05	-0.12879061615530288
SCC07_TGGAGAGTACGTGTTCC	0	1.1866799376942618	0.46469632533830746	1.1866799376942618	0.46469632533830746	2.6502380933379754e-05	-0.12781787890936977
SCC07_TGGAGAGTACTCACACT	12	0.8530999248018365	1.1274062752325245	0.8530999248018365	1.1274062752325245	0.0002047461166512221	2.2748491440994276
SCC07_TGGAGAGTACTTCTCAA	4	1.4876530953117257	0.8137953195460825	1.4876530953117257	0.8137953195460825	7.363608642663166e-05	0.779975403821014
SCC07_TGGAGGAATGATCACCC	1	1.2322582671405309	0.2501382583960874	1.2322582671405309	0.2501382583960874	3.575607297534589e-05	-0.15629877022275662
SCC07_TGGAGGAATGATTCGCT	3	1.379551301693803	-0.06222034044135689	1.379551301693803	-0.06222034044135689	3.625148183346027e-05	0.19389181896579447
SCC07_TGGAGGAATGCGTAGGC	0	1.5149798217768227	1.023489965063856	1.5149798217768227	1.023489965063856	3.512653383950237e-05	0.027135703882030113
SCC07_TGGAGGAATGGAGAAGC	6	0.9524128795106227	-0.6226659236476554	0.9524128795106227	-0.6226659236476554	1.7672568901616614e-05	-0.9314739197526865
SCC07_TGGAGGAATGGTCGTGA	5	1.7034229077343466	0.19727228080873146	1.7034229077343466	0.19727228080873146	2.900393974414328e-05	-0.21363266335088715
SCC07_TGGAGGAATGTCAATCC	0	0.9690819935406658	0.09432657162920607	0.9690819935406658	0.09432657162920607	2.235170895801275e-05	-0.20239465190679304
SCC07_TGGAGGAATGTTGGACG	4	1.4288873095015762	0.725178419104502	1.4288873095015762	0.725178419104502	1.3137401538187987e-05	-0.33300060963471995
SCC07_TGGAGGACGAACGGGTA	0	1.814596837732085	1.5334629835960374	1.814596837732085	1.5334629835960374	7.34099648980191e-05	0.7149893248276024
SCC07_TGGAGGACGAAGATGTA	2	0.0	-1.8682962593412973	0.0	-1.8682962593412973	0.0	-1.3643629207800332
SCC07_TGGAGGACGAAGGACAC	1	1.4727708663007715	0.6313982302230177	1.4727708663007715	0.6313982302230177	5.648475325870095e-05	0.27639080442868863
SCC07_TGGAGGACGAATCTCTT	12	0.859997829162023	1.1420538916071277	0.859997829162023	1.1420538916071277	0.00011693972070740226	1.0396737859064347
SCC07_TGGAGGACGAGATAAAC	1	1.2924481667474166	0.3455511370083134	1.2924481667474166	0.3455511370083134	4.419878860062454e-05	0.01993411015691308
SCC07_TGGAGGAGCTAAGTCAA	0	1.4104167857981462	0.8455150028778069	1.4104167857981462	0.8455150028778069	3.137528494789876e-05	-0.040264475825310335
SCC07_TGGAGGAGCTCACACTA	14	0.0	-0.3567873890160393	0.0	-0.3567873890160393	0.0	-0.29938664685395683
SCC07_TGGAGGAGCTCAGTGAG	4	1.795732494298406	1.2783690685690967	1.795732494298406	1.2783690685690967	6.105132949111673e-05	0.5484574356168108
SCC07_TGGAGGAGCTGGACTTT	11	1.6093296168517175	0.857253599559873	1.6093296168517175	0.857253599559873	5.849879835295724e-05	2.4491344602624614
SCC07_TGGAGGAGCTGTTACAC	4	0.0	-1.42953733433429	0.0	-1.42953733433429	0.0	-0.5746854134961784
SCC07_TGGAGGATACAGGTAAA	1	0.39030821756993894	-1.0845188585273389	0.39030821756993894	-1.0845188585273389	2.6347519451519474e-05	-0.3526925090744658
SCC07_TGGAGGATACCATTTGC	1	1.7328693672774393	1.0437057247194819	1.7328693672774393	1.0437057247194819	6.0721305999322794e-05	0.3648244228872672
SCC07_TGGATCAATGACGCAGT	10	0.8662567992832109	0.8012912376337119	0.8662567992832109	0.8012912376337119	2.7515925467014313e-05	0.583989703390163
SCC07_TGGATCAATGACTGGGT	0	1.100542287058851	0.3180828976471043	1.100542287058851	0.3180828976471043	2.3696257812844124e-05	-0.17823660826330837
SCC07_TGGATCAATGCTGACCC	1	1.5284089590834515	0.7195955960196259	1.5284089590834515	0.7195955960196259	4.2552728549101935e-05	-0.014425676081671918
SCC07_TGGATCAATGGGCATCG	1	1.1569326413997978	0.1307322644979295	1.1569326413997978	0.1307322644979295	3.497015331959119e-05	-0.17270402308546653
SCC07_TGGATCAATGTCACAGG	12	0.7584324701612385	0.9263810817347554	0.7584324701612385	0.9263810817347554	4.537645509117283e-05	0.032991057491729016
SCC07_TGGATCACGAGAGAACC	0	1.0429014399176588	0.21997339370713095	1.0429014399176588	0.21997339370713095	0.00016132566497617518	2.294605648774393
SCC07_TGGATCACGATACACTG	8	1.3051468992575694	0.2586754512535637	1.3051468992575694	0.2586754512535637	1.1174758507574248e-05	-0.13429545609377988
SCC07_TGGATCACGATCGGCGT	2	1.4488437198558564	1.128575029070009	1.4488437198558564	1.128575029070009	7.893711517681368e-05	-0.09595410304454621
SCC07_TGGATCACGATGTGCTA	1	1.3852767040562488	0.4927027026338666	1.3852767040562488	0.4927027026338666	5.502898108846109e-05	0.2460030791842457
SCC07_TGGATCAGCTACCCTCT	4	0.0	-1.42953733433429	0.0	-1.42953733433429	0.0	-0.5746854134961784
SCC07_TGGATCAGCTCTCGGAC	1	1.2397696090167523	0.2620452187886389	1.2397696090167523	0.2620452187886389	0.00017853588906291407	2.8240809282064623
SCC07_TGGATCAGCTGTCGTTA	4	1.3410054228057218	0.5926553821607886	1.3410054228057218	0.5926553821607886	5.713921330295436e-05	0.4764874169741692
SCC07_TGGATCAGCTTCAAGTC	16	0.3519016145649038	0.16902201823255505	0.3519016145649038	0.16902201823255505	5.359202532417839e-06	-0.13003262965592946
SCC07_TGGATCAGCTTCGATAC	1	0.7536161730577241	-0.5086039943688603	0.7536161730577241	-0.5086039943688603	3.6212433769833297e-05	-0.1467727147597413
SCC07_TGGATCATACAAACCAT	0	0.9558424726369393	0.07179180864965132	0.9558424726369393	0.07179180864965132	2.6049306294832302e-05	-0.1359584510071818
SCC07_TGGATCATACAGCCCAG	1	0.0	-1.7032344707410298	0.0	-1.7032344707410298	0.0	-0.9026694892179135
SCC07_TGGATCATACATGCAGC	4	0.0	-1.42953733433429	0.0	-1.42953733433429	0.0	-0.5746854134961784
SCC07_TGGATCATACCCTAGGA	16	0.0	-0.5685861590278556	0.0	-0.5685861590278556	0.0	-0.4678139210400949
SCC07_TGGATCATACCTTCGAC	0	1.0953070080252258	0.3091720183930544	1.0953070080252258	0.3091720183930544	4.198454633875702e-05	0.15035634005990656
SCC07_TGGATCATACGATCATA	1	1.9050891876817007	1.3167081541332588	1.9050891876817007	1.3167081541332588	4.8074048208945896e-05	0.10082611141639206
SCC07_TGGATCATACTCAATCC	0	1.6594548867845036	1.2693985119122153	1.6594548867845036	1.2693985119122153	3.97687036739727e-05	0.11054341425166693
SCC07_TGGATGTATGAATCTAG	1	1.2125370864529361	0.21887629199765876	1.2125370864529361	0.21887629199765876	4.1257763314206386e-05	-0.041456724320922074
SCC07_TGGATGTATGACGATCA	1	1.1748168311406133	0.1590822374329772	1.1748168311406133	0.1590822374329772	6.354089903955658e-05	0.4236804859164503
SCC07_TGGATGTATGATATGGC	12	0.9584413112080584	1.3510974335723058	0.9584413112080584	1.3510974335723058	0.00010069659037981182	0.8111811561281467
SCC07_TGGATGTATGCGCATAA	0	0.8099719644078895	-0.17649189833279713	0.8099719644078895	-0.17649189833279713	1.7190281255352602e-05	-0.2951320747646575
SCC07_TGGATGTATGGGAAACG	1	0.7137069391970804	-0.5718680122642634	0.7137069391970804	-0.5718680122642634	2.75951748941831e-05	-0.32664900338967906
SCC07_TGGATGTATGTTCTCAA	4	1.4835786692568318	0.8076512171047474	1.4835786692568318	0.8076512171047474	3.5005130484933034e-05	0.0692933878522882
SCC07_TGGATGTCGAACGAAAT	6	1.9862359463585315	1.0854421009831419	1.9862359463585315	1.0854421009831419	0.00018751960305962712	3.7497021268924935
SCC07_TGGATGTCGAACGACAG	6	1.820663175372082	0.8118786762042691	1.820663175372082	0.8118786762042691	6.040086069939813e-05	0.2461660494666821
SCC07_TGGATGTGCTAAGTAGT	4	1.4076866324203368	0.6932084851658697	1.4076866324203368	0.6932084851658697	3.29261061779107e-05	0.031046206291664127
SCC07_TGGATGTGCTCACGTGC	0	1.1547887451466488	0.41041486980667075	1.1547887451466488	0.41041486980667075	2.741485224078133e-05	-0.11142314428263929
SCC07_TGGATGTGCTGATAAAC	4	0.570862222272119	-0.5686956044137716	0.570862222272119	-0.5686956044137716	1.1082692708441755e-05	-0.3708004667119452
SCC07_TGGATGTTACCCTAACT	1	0.7579464529210147	-0.5017396455387145	0.7579464529210147	-0.5017396455387145	4.3409289901319426e-05	0.0034541484941097433
SCC07_TGGATGTTACGAGAAAT	0	1.6794977861117124	1.303513189402894	1.6794977861117124	1.303513189402894	4.0045757486950606e-05	0.11552135021990184
SCC07_TGGATGTTACGGCAGTT	6	1.0715142169190501	-0.4258837500868831	1.0715142169190501	-0.4258837500868831	3.921894312952645e-05	-0.33763151662946667
SCC07_TGGATGTTACTCTCGCA	1	1.2683895322535619	0.30741344966325146	1.2683895322535619	0.30741344966325146	3.5150821076967986e-05	-0.1689327721411714
SCC07_TGGCGTGATGATGGGCT	1	1.4087883658008251	0.5299733301421129	1.4087883658008251	0.5299733301421129	3.92469125927164e-05	-0.08343113520841673
SCC07_TGGCGTGATGCGAGTAC	1	0.0	-1.7032344707410298	0.0	-1.7032344707410298	0.0	-0.9026694892179135
SCC07_TGGCGTGATGGCCTTCG	10	0.0	-0.6298596751832679	0.0	-0.6298596751832679	0.0	-0.4605891329264687
SCC07_TGGCGTGATGGGCATCG	1	1.8810353694035071	1.278578101441241	1.8810353694035071	1.278578101441241	7.494895544368774e-05	0.6618117613101322
SCC07_TGGCGTGATGTCATCGT	2	0.2945031572279285	-1.2591290702598779	0.2945031572279285	-1.2591290702598779	1.8842258214135654e-05	-1.0615942369824949
SCC07_TGGCGTGATGTGAGGTC	0	0.8744065255866995	-0.06681892946823588	0.8744065255866995	-0.06681892946823588	3.4810838542398415e-05	0.021463481011083033
SCC07_TGGCGTGATGTTCCATG	1	1.6176053990725647	0.8609895700403162	1.6176053990725647	0.8609895700403162	5.7926238696381915e-05	0.3064803090363345
SCC07_TGGCGTGTACTCCCATG	1	0.5299858853836311	-0.8631021681691775	0.5299858853836311	-0.8631021681691775	5.069503095000982e-05	0.15553639166083089
SCC07_TGGCGTGTACTGCTAGA	0	1.2182513701474158	0.5184335226606513	1.2182513701474158	0.5184335226606513	6.0961570852668956e-05	0.4913240816062402
SCC07_TGGGAAGATGCACGTCC	0	1.0645699200113419	0.2568549445267614	1.0645699200113419	0.2568549445267614	4.71930919350901e-05	0.24394034883962107
SCC07_TGGGAAGCGACGGATCC	0	1.6187645866301068	1.2001402452261314	1.6187645866301068	1.2001402452261314	2.7220658921578433e-05	-0.1149122928276842
SCC07_TGGGAAGCGACTATGAC	4	1.4004144396793274	0.6822422541993691	1.4004144396793274	0.6822422541993691	3.7042502299300395e-05	0.10677430109962398
SCC07_TGGGAAGCGAGGACTGA	14	0.0	-0.3567873890160393	0.0	-0.3567873890160393	0.0	-0.29938664685395683
SCC07_TGGGAAGCGAGTTAGAA	5	1.7957813598149996	0.32714308669601394	1.7957813598149996	0.32714308669601394	2.265873808937613e-05	-0.3479762380109867
SCC07_TGGGAAGGCTAGGAGGG	4	2.2832874994322583	2.013586214976739	2.2832874994322583	2.013586214976739	0.00013244777801446617	1.8619163116062578
SCC07_TGGGAAGGCTGATAAAC	2	1.4852542059302605	1.2038885627645453	1.4852542059302605	1.2038885627645453	0.0001759739243425429	1.4632914320251194
SCC07_TGGGAAGTACAGAATAG	9	0.0	-0.15851523384417687	0.0	-0.15851523384417687	0.0	-0.15774451778143492
SCC07_TGGGAAGTACCGGACGT	1	0.9511476094147447	-0.1954776545290284	0.9511476094147447	-0.1954776545290284	3.361613562447019e-05	-0.2009677298224017
SCC07_TGGGAGAATGCTCCACG	5	0.5752272162096265	-1.389151921373927	0.5752272162096265	-1.389151921373927	7.511675448768074e-06	-0.6686769267291939
SCC07_TGGGAGAATGGCTCTCG	6	1.6242440827271019	0.4873501963353355	1.6242440827271019	0.4873501963353355	7.023239754744282e-05	0.5171343064217043
SCC07_TGGGAGAATGTCGAAGC	3	1.0901063277600238	-0.6551420717794064	1.0901063277600238	-0.6551420717794064	1.7040435341186822e-05	-0.6939144938612178
SCC07_TGGGAGACGAGTCAGTT	9	0.0	-0.15851523384417687	0.0	-0.15851523384417687	0.0	-0.15774451778143492
SCC07_TGGGAGACGATACTCAG	5	0.38972296766439474	-1.650000665710241	0.38972296766439474	-1.650000665710241	1.0465194463904481e-05	-0.6061436419088609
SCC07_TGGGAGACGATGCGGCT	11	0.0	-1.193336292118656	0.0	-1.193336292118656	0.0	-0.8388591863516738
SCC07_TGGGAGAGCTCCGTTTC	2	0.0	-1.8682962593412973	0.0	-1.8682962593412973	0.0	-1.3643629207800332
SCC07_TGGGAGAGCTGATACCT	0	1.3774381038324488	0.7893825501342993	1.3774381038324488	0.7893825501342993	4.8842528182528135e-05	0.2735764254385268
SCC07_TGGGAGAGCTGTACTAC	1	1.534580826132568	0.729379224259816	1.534580826132568	0.729379224259816	5.920361581956968e-05	0.3331442237933882
SCC07_TGGGAGATACATAACAC	1	1.450458926843675	0.5960293994901658	1.450458926843675	0.5960293994901658	9.166060772258788e-05	1.0106500673399932
SCC07_TGGGAGATACCATGAGT	2	1.0362299151595469	0.27510101558597144	1.0362299151595469	0.27510101558597144	5.1879160050053284e-05	-0.5307375226792561
SCC07_TGGGAGATACCGCATAA	10	0.0	-0.6298596751832679	0.0	-0.6298596751832679	0.0	-0.4605891329264687
SCC07_TGGGAGATACTCAATCC	5	1.6821632049053206	0.16737772674107929	1.6821632049053206	0.16737772674107929	2.5909976102411747e-05	-0.2791395074377591
SCC07_TGGGATTATGACTGGGT	1	1.5780537096867824	0.7982923307539691	1.5780537096867824	0.7982923307539691	3.6227519194653725e-05	-0.14645782225526147
SCC07_TGGGATTCGACCAGCCA	0	0.8396580223036163	-0.1259637649250958	0.8396580223036163	-0.1259637649250958	2.4713557650102302e-05	-0.15995837777827693
SCC07_TGGGATTGCTAACACCT	4	1.3574608588340462	0.617469646381739	1.3574608588340462	0.617469646381739	2.518886758480221e-05	-0.11129343266730866
SCC07_TGGGATTGCTAAGTGTA	3	0.9130838244564632	-1.017768818127941	0.9130838244564632	-1.017768818127941	9.608614770210503e-06	-1.0373636246185718
SCC07_TGGGATTGCTGTCAGCC	1	0.5941349916504376	-0.7614131650425234	0.5941349916504376	-0.7614131650425234	2.598672987611887e-05	-0.36022361504864203
SCC07_TGGGATTTACAAGCCTA	0	0.5259481180866789	-0.6599240484786882	0.5259481180866789	-0.6599240484786882	4.567844386353196e-05	0.21672606496608307
SCC07_TGGGATTTACCAAGAGG	16	0.0	-0.5685861590278556	0.0	-0.5685861590278556	0.0	-0.4678139210400949
SCC07_TGGGATTTACCTAATCC	0	1.215031681429556	0.5129533453451344	1.215031681429556	0.5129533453451344	3.0408256103934644e-05	-0.057639467394451624
SCC07_TGGGATTTACCTCCCTT	4	1.3860861255150003	0.6606356208107185	1.3860861255150003	0.6606356208107185	3.592024704630603e-05	0.08612851053639776
SCC07_TGGGCGTATGAGTCGAC	2	0.3828304545511794	-1.0764278322289362	0.3828304545511794	-1.0764278322289362	3.6065066524315625e-05	-0.7848478436304227
SCC07_TGGGCGTATGCATCTTG	0	1.0419207629515186	0.21830420015003943	1.0419207629515186	0.21830420015003943	6.008323758909352e-05	0.47554271878053544
SCC07_TGGGCGTATGGAGAATA	6	1.5839499246835802	0.420775192442521	1.5839499246835802	0.420775192442521	4.8029771278379485e-05	-0.09479514397224845
SCC07_TGGGCGTCGACGACAGA	0	0.0	-1.555131380134489	0.0	-1.555131380134489	0.0	-0.6039966900728658
SCC07_TGGGCGTGCTCGACAGA	0	1.5128554860222048	1.019874169366458	1.5128554860222048	1.019874169366458	2.754815486696316e-05	-0.1090280430191038
SCC07_TGGGCGTTACGAAGTAG	3	1.5687737153829509	0.3253976568854944	1.5687737153829509	0.3253976568854944	2.3905092196703965e-05	-0.37667588355591736
SCC07_TGGGCGTTACTCTTCGA	8	1.1100931202636801	-0.0501111393015067	1.1100931202636801	-0.0501111393015067	7.931430478233129e-06	-0.30659471219150414
SCC07_TGGGCTGATGACCTACC	1	1.5269391099938072	0.7172655949117243	1.5269391099938072	0.7172655949117243	6.531618378681337e-05	0.46073770285816545
SCC07_TGGGCTGATGAGCCCAA	1	1.237759668658216	0.25885906634945294	1.237759668658216	0.25885906634945294	4.5939417759655043e-05	0.05626792785063216
SCC07_TGGGCTGATGCGAACTG	2	0.0	-1.8682962593412973	0.0	-1.8682962593412973	0.0	-1.3643629207800332
SCC07_TGGGCTGATGCGGACGT	3	1.7623116657348012	0.7218559371681238	1.7623116657348012	0.7218559371681238	3.366187827071242e-05	0.07421763090677666
SCC07_TGGGCTGCGAATCCTTT	5	2.0397604354943195	0.6702168223887429	2.0397604354943195	0.6702168223887429	4.3585922362075915e-05	0.09510388705531037
SCC07_TGGGCTGCGACCGACGT	16	0.0	-0.5685861590278556	0.0	-0.5685861590278556	0.0	-0.4678139210400949
SCC07_TGGGCTGCGACTGTGAT	1	1.3432522982476394	0.4260857194463905	1.3432522982476394	0.4260857194463905	4.836589497162177e-05	0.1069181081030806
SCC07_TGGGCTGGCTAAGCGGT	0	0.8748505100062579	-0.06606323115149788	0.8748505100062579	-0.06606323115149788	2.5499528621569174e-05	-0.1458365249627539
SCC07_TGGGCTGGCTACAATAG	4	1.4134756078283262	0.701938072464266	1.4134756078283262	0.701938072464266	0.00026390739029531166	4.280339050489958
SCC07_TGGGCTGGCTCTACAGT	4	1.8321570840085963	1.33329616935528	1.8321570840085963	1.33329616935528	7.291118117791484e-05	0.7666395411433758
SCC07_TGGGCTGGCTGCCAAGA	10	0.0	-0.6298596751832679	0.0	-0.6298596751832679	0.0	-0.4605891329264687
SCC07_TGGGCTGTACAACTCCT	4	1.3764624409957635	0.646123416452939	1.3764624409957635	0.646123416452939	3.893835673807189e-05	0.14165176197744397
SCC07_TGGGCTGTACTAAGGGA	4	1.0901952000631079	0.21444169485782474	1.0901952000631079	0.21444169485782474	2.011583387684368e-05	-0.20462049990557127
SCC07_TGGGTTAATGATTTGCT	3	1.4839688598902727	0.1516767555991043	1.4839688598902727	0.1516767555991043	3.0388817049242788e-05	-0.07704140726476384
SCC07_TGGGTTAATGTCTCCTC	0	1.4426439667375766	0.9003683385272017	1.4426439667375766	0.9003683385272017	4.17514091551359e-05	0.14616747162526383
SCC07_TGGGTTACGACACTACA	0	0.3479067582980882	-0.9629652138326582	0.3479067582980882	-0.9629652138326582	0.00015070929657667875	2.103857138440411
SCC07_TGGGTTACGACCAGGTC	1	0.9417459744331987	-0.21038110283363542	0.9417459744331987	-0.21038110283363542	2.2975308093009515e-05	-0.42308390295013415
SCC07_TGGGTTACGAGGTAATA	4	1.0980392377739159	0.22627024950566577	1.0980392377739159	0.22627024950566577	2.9816425618870806e-05	-0.02616164670717238
SCC07_TGGGTTACGATTACCAG	2	0.7758115838592907	-0.26356316837954696	0.7758115838592907	-0.26356316837954696	0.00012812904606107622	0.6944912882681676
SCC07_TGGGTTAGCTAGGTAGC	4	1.075029053948284	0.19157163804140276	1.075029053948284	0.19157163804140276	2.352600495214574e-05	-0.14188461373564337
SCC07_TGGGTTAGCTAGTCCTA	11	1.9782687170295945	1.3273516960267289	1.9782687170295945	1.3273516960267289	0.00010066523100249469	4.819148316197561
SCC07_TGGGTTATACTAGATCG	4	1.0998055369718127	0.2289337714515092	1.0998055369718127	0.2289337714515092	1.1953863122471375e-05	-0.3547738080129149
SCC07_TGGTACAATGGGCTGGT	0	1.2396089539866681	0.5547859022620956	1.2396089539866681	0.5547859022620956	2.9685818390134955e-05	-0.07061979291922475
SCC07_TGGTACACGACGAGTGA	16	0.0	-0.5685861590278556	0.0	-0.5685861590278556	0.0	-0.4678139210400949
SCC07_TGGTACACGAGATTCAC	2	0.7897439292315688	-0.23474470766208308	0.7897439292315688	-0.23474470766208308	5.202665150656165e-05	-0.5283675416689695
SCC07_TGGTACACGATAACCTG	0	1.4542728949900656	0.9201617391934093	1.4542728949900656	0.9201617391934093	3.2706585948795284e-05	-0.016344461638613854
SCC07_TGGTACACGATGTGCCG	0	0.9547170634020304	0.06987626876357163	0.9547170634020304	0.06987626876357163	2.516186196999115e-05	-0.1519035158916884
SCC07_TGGTACATACCTGTACT	1	0.9035998283025891	-0.27085027846036663	0.9035998283025891	-0.27085027846036663	3.992391248175409e-05	-0.06929946883976644
SCC07_TGGTACATACGACCACG	1	1.987450683320239	1.447267391430645	1.987450683320239	1.447267391430645	8.408296707784757e-05	0.8524747246450216
SCC07_TGGTAGTATGCACGTAA	4	1.4991976384960257	0.8312041165170225	1.4991976384960257	0.8312041165170225	3.631797153502703e-05	0.09344532769906262
SCC07_TGGTAGTATGGAAGTAG	3	1.9829300092794975	1.1737878136890862	1.9829300092794975	1.1737878136890862	4.822299251827644e-05	0.7471351190811988
SCC07_TGGTAGTATGGTAACAC	6	1.771960865833348	0.7314115165820676	1.771960865833348	0.7314115165820676	9.69757056736853e-05	1.2542100759765142
SCC07_TGGTAGTATGTTCTCAA	5	1.9282335669201962	0.5133921466443071	1.9282335669201962	0.5133921466443071	2.4686573548630502e-05	-0.30504195802414613
SCC07_TGGTAGTCGAAGACGAC	11	0.0	-1.193336292118656	0.0	-1.193336292118656	0.0	-0.8388591863516738
SCC07_TGGTAGTCGACCTGGGT	1	1.6318574803547086	0.883581933713061	1.6318574803547086	0.883581933713061	0.00014095003133171794	2.039515361450144
SCC07_TGGTAGTGCTAACGTTC	3	1.336461314131421	-0.15048924240773826	1.336461314131421	-0.15048924240773826	1.661150884046947e-05	-0.7137366131418528
SCC07_TGGTAGTGCTCCCATAA	3	2.369869759910691	1.9664254737931768	2.369869759910691	1.9664254737931768	7.576627103844658e-05	2.020001568912267
SCC07_TGGTAGTGCTGCTCTCT	3	1.4301804741143433	0.041492417668816194	1.4301804741143433	0.041492417668816194	2.560435359555413e-05	-0.298147366244318
SCC07_TGGTAGTGCTGGACTGA	0	1.3449245237605862	0.7340417394007348	1.3449245237605862	0.7340417394007348	2.8891961483168417e-05	-0.08488333547200508
SCC07_TGGTAGTGCTTCTCACC	1	1.5890974675434408	0.815798868141176	1.5890974675434408	0.815798868141176	4.270559657015838e-05	-0.011234715629557012
SCC07_TGGTAGTGCTTGTGCAT	11	1.9755608807462337	1.323901401163056	1.9755608807462337	1.323901401163056	2.1495896362466738e-05	0.369342907674649
SCC07_TGGTAGTGCTTTGCAGT	3	1.2877719441826954	-0.2502283573607656	1.2877719441826954	-0.2502283573607656	2.3309464665999258e-05	-0.4042018115195962
SCC07_TGGTAGTTACGCCATAA	8	1.937960137200267	1.2604722029512676	1.937960137200267	1.2604722029512676	3.546024890965782e-05	1.1558521615363353
SCC07_TGGTAGTTACGCGTGCA	12	0.8634290201006719	1.1493399840133123	0.8634290201006719	1.1493399840133123	7.303652273549233e-05	0.42208610680993786
SCC07_TGGTGATATGCATACAG	0	1.0455284665357696	0.2244448109593553	1.0455284665357696	0.2244448109593553	2.829412414939725e-05	-0.09562491644844323
SCC07_TGGTGATCGACTACCGG	1	0.0	-1.7032344707410298	0.0	-1.7032344707410298	0.0	-0.9026694892179135
SCC07_TGGTGATCGACTCGGGT	1	1.340320766662551	0.42143866289532844	1.340320766662551	0.42143866289532844	3.757628453766099e-05	-0.11830375288891364
SCC07_TGGTGATCGATGGCACC	9	0.0	-0.15851523384417687	0.0	-0.15851523384417687	0.0	-0.15774451778143492
SCC07_TGGTGATGCTAGGGTCA	5	1.7447504094288346	0.2553853806870642	1.7447504094288346	0.2553853806870642	1.4698438462801278e-05	-0.5165154216941513
SCC07_TGGTGATGCTCCTGCTT	2	0.8602424741084169	-0.08892148178840385	0.8602424741084169	-0.08892148178840385	6.817506800871342e-05	-0.26888511900993867
SCC07_TGGTGATTACCGTAGTA	0	0.9363515121302255	0.03861657682241566	0.9363515121302255	0.03861657682241566	2.6288380240657716e-05	-0.13166291440654648
SCC07_TGGTGATTACCTTCGTA	1	0.9992820014011465	-0.11917513650411944	0.9992820014011465	-0.11917513650411944	3.5794975095389724e-05	-0.15548672905348243
SCC07_TGGTGATTACTCGGGAT	2	1.0273356234078197	0.2567035533778621	1.0273356234078197	0.2567035533778621	0.00016155055800481932	1.23152814800823
SCC07_TGGTGATTACTTACTGT	0	1.4274280455359603	0.8744695782708926	1.4274280455359603	0.8744695782708926	4.7200788117152115e-05	0.24407862920144965
SCC07_TGGTTAGATGCTGTACC	10	1.2883757135359828	1.4986778208617408	1.2883757135359828	1.4986778208617408	1.7570915588294156e-05	0.20645027231689947
SCC07_TGGTTAGATGGATTTGA	1	1.2224447205372244	0.2345818488168698	1.2224447205372244	0.2345818488168698	0.00014263430057326332	2.0746727246667485
SCC07_TGGTTAGCGACACGGTC	1	1.602351611209889	0.8368093035965485	1.602351611209889	0.8368093035965485	4.920065621263348e-05	0.12434287810153062
SCC07_TGGTTAGGCTCCGATCG	6	1.366291919603789	0.06115525647467987	1.366291919603789	0.06115525647467987	3.78547067936909e-05	-0.37523141049240694
SCC07_TGGTTAGGCTCGACAAG	1	1.5950695192512476	0.8252657496010966	1.5950695192512476	0.8252657496010966	8.87395520597541e-05	0.9496760779201433
SCC07_TGGTTAGGCTGAGGACT	2	1.1853658092132786	0.5835822360488967	1.1853658092132786	0.5835822360488967	7.88117504271213e-05	-0.0979685388848583
SCC07_TGGTTAGGCTTCGGGTC	5	1.5982983836592595	0.04945032891821803	1.5982983836592595	0.04945032891821803	1.823413731472101e-05	-0.4416559533064697
SCC07_TGGTTAGTACACAGCGT	0	0.582305068105423	-0.5639998439581491	0.582305068105423	-0.5639998439581491	8.58852217788808e-06	-0.4496832987365002
SCC07_TGGTTAGTACTGAGGTT	4	1.3549418206210626	0.6136710183969167	1.3549418206210626	0.6136710183969167	2.440787632925397e-05	-0.12566109265440875
SCC07_TGTAACGATGGGAGTAG	4	0.0	-1.42953733433429	0.0	-1.42953733433429	0.0	-0.5746854134961784
SCC07_TGTAACGATGTAGTCTC	1	1.2402152163146534	0.2627515943649573	1.2402152163146534	0.2627515943649573	4.968589395762787e-05	0.13447170977901296
SCC07_TGTAACGCGACGTGGAA	14	0.0	-0.3567873890160393	0.0	-0.3567873890160393	0.0	-0.29938664685395683
SCC07_TGTAACGCGAGCATTGT	15	0.0	-1.0262834975237431	0.0	-1.0262834975237431	0.0	-0.5195746587350973
SCC07_TGTAACGCGAGGCATCC	1	1.960531082163371	1.404594506872852	1.960531082163371	1.404594506872852	9.541248346067732e-05	1.08896655903496
SCC07_TGTAACGCGATGGATCT	5	2.149752207356472	0.8248829057942287	2.149752207356472	0.8248829057942287	0.00011617014752118848	1.6318910220209293
SCC07_TGTAACGGCTCACAGAG	1	0.0	-1.7032344707410298	0.0	-1.7032344707410298	0.0	-0.9026694892179135
SCC07_TGTAACGGCTGATAAAC	0	1.483810479814302	0.9704371591155385	1.483810479814302	0.9704371591155385	2.9976818041177467e-05	-0.06539128653594017
SCC07_TGTAACGGCTGATACCT	1	0.0	-1.7032344707410298	0.0	-1.7032344707410298	0.0	-0.9026694892179135
SCC07_TGTAACGTACATAACGT	2	1.1753720143541986	0.5629104986730884	1.1753720143541986	0.5629104986730884	0.00010132275710930116	0.2637517913783177
SCC07_TGTAACGTACGTCTAAG	1	0.8829751317973658	-0.3035444958775652	0.8829751317973658	-0.3035444958775652	4.624270604836056e-05	0.06259875445622802
SCC07_TGTAACGTACTTGGACG	1	0.9572699520404023	-0.18577253228128343	0.9572699520404023	-0.18577253228128343	2.663161808413861e-05	-0.3467622465190759
SCC07_TGTAAGCATGCTGGTGA	0	1.0889623254906973	0.29837284234009925	1.0889623254906973	0.29837284234009925	2.3389085678597137e-05	-0.18375569207981401
SCC07_TGTAAGCATGGAAGTAG	1	0.0	-1.7032344707410298	0.0	-1.7032344707410298	0.0	-0.9026694892179135
SCC07_TGTAAGCCGACCAGCTG	9	0.0	-0.15851523384417687	0.0	-0.15851523384417687	0.0	-0.15774451778143492
SCC07_TGTAAGCCGAGCCTTCT	6	1.3885425197589432	0.09791824803159137	1.3885425197589432	0.09791824803159137	4.752251019950067e-05	-0.10877583208737793
SCC07_TGTAAGCCGAGCTCTCT	4	1.8216842919604401	1.3175035383629017	1.8216842919604401	1.3175035383629017	4.375282151158899e-05	0.230222014709924
SCC07_TGTAAGCGCTTATCTGG	5	1.5886881962993538	0.035936863187232986	1.5886881962993538	0.035936863187232986	4.3498057038959814e-05	0.09324356137327106
SCC07_TGTAAGCTACCACACAG	5	0.0	-2.198013703425071	0.0	-2.198013703425071	0.0	-0.8277176296697913
SCC07_TGTAAGCTACCAGCACG	12	0.0	-0.6841410839660014	0.0	-0.6841410839660014	0.0	-0.6053209762538325
SCC07_TGTAAGCTACGCTCTCA	0	1.216495418619468	0.5154447474796136	1.216495418619468	0.5154447474796136	3.3907156709271176e-05	0.005226670361870883
SCC07_TGTAAGCTACTGGCCAG	2	0.8204601348846079	-0.1712095495570473	0.8204601348846079	-0.1712095495570473	1.7755099179339595e-05	-1.0790633591175935
SCC07_TGTACAGATGACCATAA	2	0.522924195244023	-0.7866499193907656	0.522924195244023	-0.7866499193907656	9.34343843255192e-05	0.1369966955767847
SCC07_TGTACAGATGGTTCTAC	11	0.0	-1.193336292118656	0.0	-1.193336292118656	0.0	-0.8388591863516738
SCC07_TGTACAGCGACACTACA	6	0.0	-2.1962660244985197	0.0	-2.1962660244985197	0.0	-1.4185498739196052
SCC07_TGTACAGCGACGCGCTA	1	0.0	-1.7032344707410298	0.0	-1.7032344707410298	0.0	-0.9026694892179135
SCC07_TGTACAGCGATACACTG	2	0.0	-1.8682962593412973	0.0	-1.8682962593412973	0.0	-1.3643629207800332
SCC07_TGTACAGCGATTGTTCT	0	0.9159205423602741	0.0038413712423773544	0.9159205423602741	0.0038413712423773544	2.1152662156964652e-05	-0.2239384023225661
SCC07_TGTACAGGCTCGAGTGA	6	2.0720010190553633	1.2271452739962603	2.0720010190553633	1.2271452739962603	8.309495751745999e-05	0.8716409831421571
SCC07_TGTACAGGCTGTACGCC	10	0.8662567992832109	0.8012912376337119	0.8662567992832109	0.8012912376337119	2.7515925467014313e-05	0.583989703390163
SCC07_TGTACAGTACGTCTACC	1	0.0	-1.7032344707410298	0.0	-1.7032344707410298	0.0	-0.9026694892179135
SCC07_TGTAGACATGAGATGCC	19	0.0	0.0	0.0	0.0	0.0	0.0
SCC07_TGTAGACATGAGCCCAA	5	1.439421545622125	-0.1739560029103783	1.439421545622125	-0.1739560029103783	2.2053969360058545e-05	-0.3607806841672613
SCC07_TGTAGACATGATGGGCT	9	0.0	-0.15851523384417687	0.0	-0.15851523384417687	0.0	-0.15774451778143492
SCC07_TGTAGACATGCAAGCAT	16	0.0	-0.5685861590278556	0.0	-0.5685861590278556	0.0	-0.4678139210400949
SCC07_TGTAGACATGCTAACAG	0	0.876100386792433	-0.06393583716685795	0.876100386792433	-0.06393583716685795	1.10348792077275e-05	-0.40572862971718954
SCC07_TGTAGACATGTAGATCA	4	0.9967900352502211	0.07358973351940556	0.9967900352502211	0.07358973351940556	2.4011356799746864e-05	-0.1329557425467482
SCC07_TGTAGACATGTGGTTAA	4	1.5468413216672923	0.9030492466391341	1.5468413216672923	0.9030492466391341	2.5375193217769265e-05	-0.10786565633520032
SCC07_TGTAGACCGAACTCAAC	0	1.2188746932991539	0.519494470378188	1.2188746932991539	0.519494470378188	1.8561577917353134e-05	-0.27049344263929054
SCC07_TGTAGACCGATGGTAGG	0	1.4254991978195721	0.8711865194329985	1.4254991978195721	0.8711865194329985	7.089817072483128e-05	0.6698589206468395
SCC07_TGTAGACGCTCCAAAGG	11	0.0	-1.193336292118656	0.0	-1.193336292118656	0.0	-0.8388591863516738
SCC07_TGTAGACGCTCGTGTTA	4	1.7115683697488846	1.1514522964518492	1.7115683697488846	1.1514522964518492	3.153521083731903e-05	0.005458325263169661
SCC07_TGTAGACTACGCAGGTT	0	1.0821310479052302	0.2867454411406558	1.0821310479052302	0.2867454411406558	0.0001269694254612356	1.6773134390896702
SCC07_TGTCAGAATGTCGGTCT	9	0.0	-0.15851523384417687	0.0	-0.15851523384417687	0.0	-0.15774451778143492
SCC07_TGTCAGACGAATAGAGT	5	1.5151727764243093	-0.0674376153713347	1.5151727764243093	-0.0674376153713347	1.694935281193466e-05	-0.46885801120206716
SCC07_TGTCAGACGATATCTGG	0	1.1233000985098154	0.3568185808119332	1.1233000985098154	0.3568185808119332	2.9457862751769426e-05	-0.07471556247094067
SCC07_TGTCAGACGATCTCATT	3	1.1884004528988839	-0.45378869512334613	1.1884004528988839	-0.45378869512334613	1.307164529862348e-05	-0.8773254733458522
SCC07_TGTCAGAGCTAGTGTGG	2	0.5749865825193308	-0.6789610972678091	0.5749865825193308	-0.6789610972678091	5.006278479413595e-05	-0.5599241275578548
SCC07_TGTCAGAGCTGATTCAC	0	1.3593390092634452	0.7585763896075808	1.3593390092634452	0.7585763896075808	2.5934938711153726e-05	-0.13801333883664146
SCC07_TGTCAGAGCTGGAGACT	16	1.7682723271073952	3.1378251619612674	1.7682723271073952	3.1378251619612674	7.763886242173612e-05	4.425629656017632
SCC07_TGTCAGAGCTTAGGACG	8	0.6669546245983371	-0.7516367694431865	0.6669546245983371	-0.7516367694431865	6.328135896183085e-06	-0.39176847854928254
SCC07_TGTCAGAGCTTTCGTTT	6	0.8546969369335483	-0.7841146192732656	0.8546969369335483	-0.7841146192732656	9.473785758018494e-05	1.192532455620902
SCC07_TGTCAGATACGAAGTAG	2	0.8431155242227633	-0.12434784535471123	0.8431155242227633	-0.12434784535471123	0.00011463896953500807	0.4777246636041671
SCC07_TGTCAGATACGCCATAG	0	1.3155799292439943	0.6840948049934319	1.3155799292439943	0.6840948049934319	2.999305737224252e-05	-0.06509950802064049
SCC07_TGTCAGATACTAGTCTC	4	0.6605814957510457	-0.4334018477496718	0.6605814957510457	-0.4334018477496718	6.161878900456941e-06	-0.46132719047573767
SCC07_TGTCCACATGACCAGCA	1	0.0	-1.7032344707410298	0.0	-1.7032344707410298	0.0	-0.9026694892179135
SCC07_TGTCCACATGCATCTGC	2	1.054382723781077	0.31264932408628454	1.054382723781077	0.31264932408628454	6.242954259505495e-05	-0.3612076605784245
SCC07_TGTCCACATGTAAAGCT	5	0.0	-2.198013703425071	0.0	-2.198013703425071	0.0	-0.8277176296697913
SCC07_TGTCCACCGACGGATTT	10	0.0	-0.6298596751832679	0.0	-0.6298596751832679	0.0	-0.4605891329264687
SCC07_TGTCCACCGAGAAATTG	15	2.8156052198412884	1.092509984567833	2.8156052198412884	1.092509984567833	5.769556446466595e-05	0.19146911072962408
SCC07_TGTCCACCGAGTAGAGC	15	0.0	-1.0262834975237431	0.0	-1.0262834975237431	0.0	-0.5195746587350973
SCC07_TGTCCACGCTCCTGGTG	1	1.7017989401886109	0.994452961255539	1.7017989401886109	0.994452961255539	7.275597090483643e-05	0.616035497005708
SCC07_TGTCCACGCTCTGTGTA	15	3.084650570623129	1.2949714417375062	3.084650570623129	1.2949714417375062	8.60215732245706e-05	0.5405606263324941
SCC07_TGTCCACGCTGGCTGAA	11	0.0	-1.193336292118656	0.0	-1.193336292118656	0.0	-0.8388591863516738
SCC07_TGTCCACGCTTGGAGGT	10	0.0	-0.6298596751832679	0.0	-0.6298596751832679	0.0	-0.4605891329264687
SCC07_TGTCCACTACAAATGAG	3	1.306774108737348	-0.2113028367210713	1.306774108737348	-0.2113028367210713	1.4895162621542113e-05	-0.7930546767764046
SCC07_TGTCCACTACAAGTCTA	14	0.0	-0.3567873890160393	0.0	-0.3567873890160393	0.0	-0.29938664685395683
SCC07_TGTCCACTACAGATGCC	1	1.3276750788327747	0.4013927501134351	1.3276750788327747	0.4013927501134351	6.164482147141825e-05	0.3841018448621666
SCC07_TGTCCCAATGGCGTTTC	0	1.375749314412013	0.7865080904322727	1.375749314412013	0.7865080904322727	2.8227870643604547e-05	-0.09681531951838203
SCC07_TGTCCCACGATACTGAC	5	0.0	-2.198013703425071	0.0	-2.198013703425071	0.0	-0.8277176296697913
SCC07_TGTCCTGATGCCTATCA	0	1.247606292432851	0.5683980357873568	1.247606292432851	0.5683980357873568	2.683727106242176e-05	-0.12180077486432292
SCC07_TGTCCTGATGCGCAGTG	10	0.0	-0.6298596751832679	0.0	-0.6298596751832679	0.0	-0.4605891329264687
SCC07_TGTCCTGATGGGAGGTG	2	1.1125384501155915	0.43294195752914555	1.1125384501155915	0.43294195752914555	6.178264993650373e-05	-0.3716023190403762
SCC07_TGTCCTGATGTCGAACA	5	1.8298583380179472	0.375060786935895	1.8298583380179472	0.375060786935895	2.595221667434089e-05	-0.2782451703091062
SCC07_TGTCCTGCGAACTGTGT	4	1.362257506306817	0.6247028353145154	1.362257506306817	0.6247028353145154	2.22151917720718e-05	-0.16599924747080747
SCC07_TGTCCTGCGAGCCTTCT	1	1.3075730196947013	0.36952701614604755	1.3075730196947013	0.36952701614604755	4.371023787825834e-05	0.009736123533228553
SCC07_TGTCCTGCGATCGGTAT	6	1.7726689853960553	0.732581489226561	1.7726689853960553	0.732581489226561	8.333385494552203e-05	0.8782252660140547
SCC07_TGTCCTGGCTGTTGCCG	16	0.0	-0.5685861590278556	0.0	-0.5685861590278556	0.0	-0.4678139210400949
SCC07_TGTCCTGGCTTAGCTGT	1	1.1962061822052674	0.19298858334907273	1.1962061822052674	0.19298858334907273	5.086767123430036e-05	0.1591400774795253
SCC07_TGTCCTGTACAAGTCGT	5	0.0	-2.198013703425071	0.0	-2.198013703425071	0.0	-0.8277176296697913
SCC07_TGTCCTGTACGCAACAT	5	2.1702221676618896	0.8536669551308693	2.1702221676618896	0.8536669551308693	3.7501751648960635e-05	-0.03371301852374305
SCC07_TGTGAGTATGAGGGTGG	4	0.0	-1.42953733433429	0.0	-1.42953733433429	0.0	-0.5746854134961784
SCC07_TGTGAGTATGATGGGCT	0	1.174217108618194	0.44348355628675956	1.174217108618194	0.44348355628675956	3.437500816971806e-05	0.013632743491553693
SCC07_TGTGAGTATGCGTGGTG	1	1.2528739510508333	0.2828181890703144	1.2528739510508333	0.2828181890703144	4.0098258328466076e-05	-0.06566018118494009
SCC07_TGTGAGTATGCTCCACG	2	0.790610691028532	-0.2329518479439423	0.790610691028532	-0.2329518479439423	4.292925677873427e-05	-0.6745499257775036
SCC07_TGTGAGTCGACGAGTGA	1	1.420854194453947	0.5491000516046045	1.420854194453947	0.5491000516046045	5.181450508947213e-05	0.17890424637303823
SCC07_TGTGAGTCGATCTTCGC	1	1.9791543713442143	1.4341160983953092	1.9791543713442143	1.4341160983953092	0.00013555839541368186	1.926970586763075
SCC07_TGTGAGTCGATGGTAGG	3	1.6494072538723437	0.49057370605048045	1.6494072538723437	0.49057370605048045	3.622284521043184e-05	0.19256842543213595
SCC07_TGTGAGTCGATTACCAG	2	1.345993821344718	0.9158344114037278	1.345993821344718	0.9158344114037278	0.00015604666017073518	1.1430882230245238
SCC07_TGTGAGTCGATTGCCGG	3	1.582436814570978	0.3533862182894383	1.582436814570978	0.3533862182894383	2.0341897804125136e-05	-0.541342939920265
SCC07_TGTGAGTGCTACGGGAT	5	1.4970897338220885	-0.09286527534980259	1.4970897338220885	-0.09286527534980259	3.438558997004293e-05	-0.09968984982745749
SCC07_TGTGAGTGCTGTGCGCT	4	1.6416866632936034	1.0460729479370223	1.6416866632936034	1.0460729479370223	0.00046934598594816634	8.05973077811633
SCC07_TGTGAGTGCTTCTTTCA	11	1.0183788014430775	0.10427064574662953	1.0183788014430775	0.10427064574662953	1.6332365703419782e-05	0.07912060432736268
SCC07_TGTGAGTGCTTGCAGCC	1	0.9811763898085926	-0.14787610680583493	0.9811763898085926	-0.14787610680583493	3.91167304769624e-05	-0.0861485510555825
SCC07_TGTGAGTTACATTCGAA	0	1.1842749589492447	0.46060285198803136	1.1842749589492447	0.46060285198803136	1.4113499673840124e-05	-0.350413832255701
SCC07_TGTGAGTTACCGAGTAC	5	1.9245809769113942	0.5082560189014481	1.9245809769113942	0.5082560189014481	3.43935512319149e-05	-0.09952129027066516
SCC07_TGTGATGATGAAACCAT	2	0.7975220292760401	-0.2186560402770418	0.7975220292760401	-0.2186560402770418	0.00013526692055165768	0.8091869282527674
SCC07_TGTGATGATGAAGTCAT	4	1.3508582126311346	0.6075130698951307	1.3508582126311346	0.6075130698951307	3.261420442868257e-05	0.025308244118008638
SCC07_TGTGATGATGAGCCCAG	1	1.4013973701173175	0.5182571422338459	1.4013973701173175	0.5182571422338459	6.366524735312851e-05	0.4262761272294801
SCC07_TGTGATGATGATTTCGT	1	1.6538871568869273	0.9185033219619748	1.6538871568869273	0.9185033219619748	7.07661656633718e-05	0.5745003885569613
SCC07_TGTGATGATGCTAGCGG	1	1.1314133502682637	0.09027914789687493	1.1314133502682637	0.09027914789687493	4.397152338242449e-05	0.015190185833134109
SCC07_TGTGATGATGGATTTGA	1	1.437236750746937	0.5750696389465013	1.437236750746937	0.5750696389465013	0.0001171340147927615	1.54238086348562
SCC07_TGTGATGCGAAGCGTAG	5	1.1171889882319261	-0.6270666924966478	1.1171889882319261	-0.6270666924966478	3.8341864637914114e-05	-0.015925753721907097
SCC07_TGTGATGGCTACGGGTA	1	1.6896609509962335	0.9752118510863449	1.6896609509962335	0.9752118510863449	5.773084194515832e-05	0.30240160571226893
SCC07_TGTGATGGCTAGTTCCA	1	0.9418781708619449	-0.2101715453847726	0.9418781708619449	-0.2101715453847726	2.7334932838130044e-05	-0.3320812847988547
SCC07_TGTGATGGCTCCGCTAG	6	2.500260036818274	1.9347254086625223	2.500260036818274	1.9347254086625223	0.00010984893015120178	1.609010678565632
SCC07_TGTGATGTACAATCTAG	2	0.0	-1.8682962593412973	0.0	-1.8682962593412973	0.0	-1.3643629207800332
SCC07_TGTGATGTACCATACTT	1	0.8783500911327273	-0.3108760987942325	0.8783500911327273	-0.3108760987942325	2.5178796325538617e-05	-0.37708838499870556
SCC07_TGTGATGTACCTGTACC	0	1.2091180526284104	0.5028878585082672	1.2091180526284104	0.5028878585082672	1.5466848708456382e-05	-0.32609767228453523
SCC07_TGTGATGTACTATGACA	5	0.522519836575843	-1.4632669559488762	0.522519836575843	-1.4632669559488762	1.8438462575431913e-05	-0.43732988340187706
SCC07_TGTGATGTACTCACAGG	10	0.0	-0.6298596751832679	0.0	-0.6298596751832679	0.0	-0.4605891329264687
SCC07_TGTGCGGATGAGCCGAT	1	1.4228743062060765	0.5523023277115248	1.4228743062060765	0.5523023277115248	3.830337300314568e-05	-0.10312653974442003
SCC07_TGTGCGGATGGATCATA	1	1.4813258083734004	0.6449595030419043	1.4813258083734004	0.6449595030419043	4.107837448827922e-05	-0.04520127890551734
SCC07_TGTGCGGATGTGGTTAA	0	1.226341223214673	0.5322031237463489	1.226341223214673	0.5322031237463489	2.4690323987835488e-05	-0.16037582622206004
SCC07_TGTGCGGCGAGCTTTGA	5	1.2496903677623112	-0.4407484882270412	1.2496903677623112	-0.4407484882270412	1.365250909657334e-05	-0.5386603270172888
SCC07_TGTGCGGCGATGCACGC	5	2.673203789376887	1.5609398368978271	2.673203789376887	1.5609398368978271	0.0001771807423210703	2.9236358464579997
SCC07_TGTGCGGCGATGGAGAC	4	0.6481533375318413	-0.4521431075558706	0.6481533375318413	-0.4521431075558706	6.102984116296284e-05	0.548062121340994
SCC07_TGTGCGGGCTAACGGTG	4	1.5120852577057575	0.8506382286061108	1.5120852577057575	0.8506382286061108	4.395166542963125e-05	0.23388008614752095
SCC07_TGTGCGGGCTTACTCAG	1	1.1410562257188486	0.10556500999082352	1.1410562257188486	0.10556500999082352	3.088807534368243e-05	-0.2579131419944159
SCC07_TGTGCGGGCTTCTTCGC	4	1.2743548795660407	0.492148523055231	1.2743548795660407	0.492148523055231	3.14116376102902e-05	0.003184985969232713
SCC07_TGTGCGGTACAGCCATG	0	0.0	-1.555131380134489	0.0	-1.555131380134489	0.0	-0.6039966900728658
SCC07_TGTGCGGTACTCGAATA	1	1.4516623149320735	0.5979370072840262	1.4516623149320735	0.5979370072840262	4.7301823239346653e-05	0.08470672083949035
SCC07_TGTGGCGATGAGAATCT	0	1.1700389643956863	0.4363720081851884	1.1700389643956863	0.4363720081851884	6.319482929484366e-05	0.5314499236084657
SCC07_TGTGGCGATGCCAGTAG	2	0.6903585072138056	-0.4403192038274165	0.6903585072138056	-0.4403192038274165	6.56730480841361e-05	-0.3090890728455349
SCC07_TGTGGCGATGCCTGACC	2	1.1132343499470572	0.4343813965769521	1.1132343499470572	0.4343813965769521	8.989689195004757e-05	0.08015415057536518
SCC07_TGTGGCGATGGCCAGTG	0	0.9916259429242266	0.13269824381249704	0.9916259429242266	0.13269824381249704	1.5353459639300125e-05	-0.32813497875467795
SCC07_TGTGGCGCGAATTAGGA	1	0.0	-1.7032344707410298	0.0	-1.7032344707410298	0.0	-0.9026694892179135
SCC07_TGTGGCGCGACATCCGG	2	0.2945031572279285	-1.2591290702598779	0.2945031572279285	-1.2591290702598779	1.8842258214135654e-05	-1.0615942369824949
SCC07_TGTGGCGCGAGGACTGA	4	0.9777106261514399	0.04481860294943247	0.9777106261514399	0.04481860294943247	1.4695523645968933e-05	-0.3043363083330806
SCC07_TGTGGCGGCTATGCTTG	1	1.4103101069450512	0.5323855904054057	1.4103101069450512	0.5323855904054057	3.094408293691231e-05	-0.25674404191854916
SCC07_TGTGGCGTACTATGATG	2	0.2945031572279285	-1.2591290702598779	0.2945031572279285	-1.2591290702598779	1.8842258214135654e-05	-1.0615942369824949
SCC07_TGTGTGAATGAAACCCA	1	1.3734478623929203	0.47395165235603404	1.3734478623929203	0.47395165235603404	2.3462955141440034e-05	-0.4129047795770526
SCC07_TGTGTGAATGAAGCCTA	0	1.215836670356537	0.5143235032838236	1.215836670356537	0.5143235032838236	5.645445180562092e-05	0.410342882407924
SCC07_TGTGTGAATGAGCTTGA	5	1.9117801847946774	0.4902560508341853	1.9117801847946774	0.4902560508341853	2.2508862116410455e-05	-0.35114948215031866
SCC07_TGTGTGAATGCTGTACC	4	1.2961009246724526	0.5249408543008076	1.2961009246724526	0.5249408543008076	2.991015117004281e-05	-0.02443740608120328
SCC07_TGTGTGAATGGGAGGCA	0	0.9091136570028517	-0.007744512361261199	0.9091136570028517	-0.007744512361261199	1.4083073741251914e-05	-0.35096050707879756
SCC07_TGTGTGACGAGACCGAA	2	1.4960952385343842	1.2263127751918603	1.4960952385343842	1.2263127751918603	0.00013475518062477931	0.8009639847845915
SCC07_TGTGTGACGAGAGACCA	17	0.0	0.0	0.0	0.0	0.0	0.0
SCC07_TGTGTGAGCTAGTTAGA	0	1.465568177272674	0.9393872467383312	1.465568177272674	0.9393872467383312	3.805432321054728e-05	0.07974045911311017
SCC07_TGTGTGATACATTTGCC	4	1.2724996859087987	0.48935095114570554	1.2724996859087987	0.48935095114570554	3.21847834129585e-05	0.01740831553185875
SCC07_TGTGTGATACCTAGCCT	1	1.5201042467216213	0.7064309867136798	1.5201042467216213	0.7064309867136798	5.8752683980856093e-05	0.3237314921181137
SCC07_TGTGTGATACCTCCATA	10	1.34473842562094	1.5917951815750684	1.34473842562094	1.5917951815750684	1.85639008805083e-05	0.2441466755239812
SCC07_TGTGTGATACTGTGCTC	1	1.801315955235353	1.1522070850956063	1.801315955235353	1.1522070850956063	7.921147941184851e-05	0.7507875020477648
SCC07_TGTTACTCGAAAGCAAT	2	0.6221569000191881	-0.5813913123122364	0.6221569000191881	-0.5813913123122364	4.0933301988843596e-05	-0.7066221221027419
SCC07_TGTTACTCGAATGCTCA	5	1.143929702572873	-0.5894649566162361	1.143929702572873	-0.5894649566162361	1.8351956896367483e-05	-0.4391614220646686
SCC07_TGTTACTCGAGTCGCTG	10	0.48372954033526705	0.16931439627013345	0.48372954033526705	0.16931439627013345	9.113344276556745e-06	-0.11462197398898555
SCC07_TGTTACTCGATATCCAG	1	1.248727516342636	0.27624527112111247	1.248727516342636	0.27624527112111247	5.195645107960445e-05	0.18186722082458356
SCC07_TGTTACTGCTAGATTGA	0	1.1316133664908852	0.37096845261629735	1.1316133664908852	0.37096845261629735	1.699817903499934e-05	-0.2985836517055984
SCC07_TGTTACTGCTCATCGCG	6	1.3713781700707872	0.06955888521596026	1.3713781700707872	0.06955888521596026	3.4083524496963946e-05	-0.4791694528755742
SCC07_TGTTACTGCTGACCGCT	0	1.3470684742700594	0.7376909210382119	1.3470684742700594	0.7376909210382119	3.3602806070121005e-05	-0.0002417185308736542
SCC07_TGTTACTGCTGACCTAT	1	0.5064099973255748	-0.9004746070692321	0.5064099973255748	-0.9004746070692321	1.2324125236773398e-05	-0.645416232678828
SCC07_TGTTACTGCTGGCATTT	0	1.1061978986761005	0.32770921783088536	1.1061978986761005	0.32770921783088536	1.4983468645368703e-05	-0.33478275398945184
SCC07_TGTTACTTACACACGAT	5	0.0	-2.198013703425071	0.0	-2.198013703425071	0.0	-0.8277176296697913
SCC07_TGTTACTTACAGGTATT	9	0.0	-0.15851523384417687	0.0	-0.15851523384417687	0.0	-0.15774451778143492
SCC07_TGTTACTTACCATACAG	8	1.6698303829769001	0.8360001775433605	1.6698303829769001	0.8360001775433605	1.2328923276072601e-05	-0.07298135859039939
SCC07_TGTTACTTACCCTAGGA	1	1.1238989220431892	0.07836729503182546	1.1238989220431892	0.07836729503182546	2.6069566411024424e-05	-0.3584944888059711
SCC07_TGTTACTTACGTTAAAC	1	1.0837625536409272	0.014743224028016902	1.0837625536409272	0.014743224028016902	4.2750107760574405e-05	-0.010305590968214923
SCC07_TGTTCATATGTGCTACT	6	1.5435086987287259	0.35395719931144265	1.5435086987287259	0.35395719931144265	6.81231801991089e-05	0.45900189464815727
SCC07_TGTTCATATGTTTCAGC	14	0.0	-0.3567873890160393	0.0	-0.3567873890160393	0.0	-0.29938664685395683
SCC07_TGTTCATCGAGGCTCTG	1	1.1881526679223708	0.18022217261081766	1.1881526679223708	0.18022217261081766	3.330592820323849e-05	-0.20744298610074022
SCC07_TGTTCATCGAGTGCTTA	5	1.7499432903498424	0.2626874046480011	1.7499432903498424	0.2626874046480011	6.446022949343646e-05	0.5370644725747463
SCC07_TGTTCATCGATCTCACC	0	1.3232748610893832	0.6971922173953309	1.3232748610893832	0.6971922173953309	2.7813140377475065e-05	-0.10426694303762303
SCC07_TGTTCATGCTCCGCTAG	5	1.6952315804163707	0.18575396000423106	1.6952315804163707	0.18575396000423106	3.955004285671748e-05	0.00965436012972631
SCC07_TGTTCATGCTCTCACAA	11	1.017085122115545	0.10262225394153673	1.017085122115545	0.10262225394153673	6.701855909341248e-06	-0.4621735061179793
SCC07_TGTTCATTACATGGTCG	10	0.0	-0.6298596751832679	0.0	-0.6298596751832679	0.0	-0.4605891329264687
SCC07_TGTTCATTACCATCTTG	15	0.0	-1.0262834975237431	0.0	-1.0262834975237431	0.0	-0.5195746587350973
SCC07_TGTTCATTACGAGAAGC	8	0.6481560301710275	-0.7813965306248364	0.6481560301710275	-0.7813965306248364	1.1871197557411506e-05	-0.09729767815741046
SCC07_TGTTCATTACGCTCTAT	11	2.008617220925412	1.3660214220198865	2.008617220925412	1.3660214220198865	4.916520629194565e-05	1.924528959624125
SCC07_TGTTCATTACTGAGGTT	4	1.3069370081321425	0.5412813169677452	1.3069370081321425	0.5412813169677452	3.108129590145836e-05	-0.0028922105657293432
SCC07_TGTTCATTACTTGGACG	2	0.8567040769167048	-0.09624050509334127	0.8567040769167048	-0.09624050509334127	7.561581260233652e-05	-0.14932278091424142
SCC07_TGTTCCGATGCTGACAG	0	1.2826296211933519	0.6280106470073568	1.2826296211933519	0.6280106470073568	2.7291159949527354e-05	-0.11364557283905712
SCC07_TGTTCCGATGGCTCTCG	0	1.056140953901735	0.24250814490886682	1.056140953901735	0.24250814490886682	3.432128278291202e-05	0.012667438114542242
SCC07_TGTTCCGATGTCAATCT	1	0.7887910717220685	-0.45284483280889476	0.7887910717220685	-0.45284483280889476	2.4181285425584065e-05	-0.39791038433062137
SCC07_TGTTCCGCGAATAGAGT	10	1.9803440067551168	2.6418850722223186	1.9803440067551168	2.6418850722223186	6.719976954627782e-05	2.090495589175501
SCC07_TGTTCCGCGACGTAATC	1	0.0	-1.7032344707410298	0.0	-1.7032344707410298	0.0	-0.9026694892179135
SCC07_TGTTCCGCGAGAACATA	12	0.3097385111177664	-0.026415106569144507	0.3097385111177664	-0.026415106569144507	1.6192027032957412e-05	-0.3775472181428611
SCC07_TGTTCCGGCTACAATAG	1	1.798003271607255	1.146955827277388	1.798003271607255	1.146955827277388	7.318562711589038e-05	0.6250041221504824
SCC07_TGTTCCGGCTACAGTCT	2	0.0	-1.8682962593412973	0.0	-1.8682962593412973	0.0	-1.3643629207800332
SCC07_TGTTCTAATGAGAGTTT	5	2.2810447124773052	1.0095012386362814	2.2810447124773052	1.0095012386362814	5.354258246370591e-05	0.3059109476510307
SCC07_TGTTCTAATGCATTTGT	9	0.0	-0.15851523384417687	0.0	-0.15851523384417687	0.0	-0.15774451778143492
SCC07_TGTTCTAATGCCAGTGG	0	1.1878197234019274	0.46663633517374636	1.1878197234019274	0.46663633517374636	3.068463222786834e-05	-0.052673707734610435
SCC07_TGTTCTAATGCTTCGAC	1	1.45693002263889	0.6062873643917437	1.45693002263889	0.6062873643917437	5.333751869329717e-05	0.2106955663904822
SCC07_TGTTCTAATGTAAACGT	6	1.5758372737183717	0.40737126999285866	1.5758372737183717	0.40737126999285866	2.8893899070681073e-05	-0.6222013895650051
SCC07_TGTTCTACGACAGCATT	1	1.6887018546118764	0.9736914938919359	1.6887018546118764	0.9736914938919359	0.00010139753309582981	1.2138982259574027
SCC07_TGTTCTACGATGACTAC	5	2.0008528918607844	0.6155065719141112	2.0008528918607844	0.6155065719141112	7.465180358069899e-05	0.752845241853754
SCC07_TGTTCTAGCTCCTGCTT	11	2.0014375479144673	1.3568731625535622	2.0014375479144673	1.3568731625535622	3.927305745795214e-05	1.3685291197421514
SCC07_TGTTCTAGCTCTGCATA	10	1.7217799778888023	2.214709035924702	1.7217799778888023	2.214709035924702	5.628628423437476e-05	1.6761902153318153
SCC07_TGTTCTAGCTGTCAGAG	15	2.5654890648159663	0.904293087078443	2.5654890648159663	0.904293087078443	7.373409547047534e-05	0.3891289767671883
SCC07_TGTTCTAGCTTTGATCG	0	1.4189316594074695	0.8600080241874343	1.4189316594074695	0.8600080241874343	9.90292323876929e-05	1.1753008857691851
SCC07_TGTTCTATACATTCGAA	6	1.5201670624684631	0.31539157093391923	1.5201670624684631	0.31539157093391923	3.7468136179086285e-05	-0.38588573313274527
SCC07_TGTTCTATACCCTAACT	2	1.21768992889664	0.6504432955784051	1.21768992889664	0.6504432955784051	0.00010238541108265053	0.2808271515175734
SCC07_TGTTCTATACCGTAGTA	4	1.4618305455284428	0.7748557513645962	1.4618305455284428	0.7748557513645962	3.8095394756965106e-05	0.12614404528976791
SCC07_TGTTCTATACGTAACAC	1	1.3361226804066288	0.41478386704160475	1.3361226804066288	0.41478386704160475	4.7683892262284644e-05	0.09268201308012955
SCC07_TGTTGAGATGCACACAA	14	0.0	-0.3567873890160393	0.0	-0.3567873890160393	0.0	-0.29938664685395683
SCC07_TGTTGAGATGTAGTCCT	12	0.8634290201006719	1.1493399840133123	0.8634290201006719	1.1493399840133123	7.303652273549233e-05	0.42208610680993786
SCC07_TGTTGAGATGTTCTGGC	1	1.7839223642259974	1.124634808045048	1.7839223642259974	1.124634808045048	6.934410839676275e-05	0.5448164267510014
SCC07_TGTTGAGCGAACAGTGG	1	1.3290029043691434	0.4034976158391999	1.3290029043691434	0.4034976158391999	4.0563531304845433e-05	-0.055948093223023215
SCC07_TGTTGAGCGATGGCACC	5	0.0	-2.198013703425071	0.0	-2.198013703425071	0.0	-0.8277176296697913
SCC07_TGTTGAGGCTCACACGC	4	0.0	-1.42953733433429	0.0	-1.42953733433429	0.0	-0.5746854134961784
SCC07_TGTTGAGGCTGAGAACC	0	0.39890798793907795	-0.8761568897261527	0.39890798793907795	-0.8761568897261527	4.497671807257575e-05	0.20411787879065027
SCC07_TGTTGAGGCTGCGTAGA	6	1.398825888392934	0.11490868386846231	1.398825888392934	0.11490868386846231	4.129623691066323e-05	-0.28037895441483307
SCC07_TGTTGAGGCTGTACTAC	1	1.5802627952997461	0.8017941677533718	1.5802627952997461	0.8017941677533718	5.3475228014576714e-05	0.21357010479984886
SCC07_TGTTGAGTACACGATCA	11	0.0	-1.193336292118656	0.0	-1.193336292118656	0.0	-0.8388591863516738
SCC07_TGTTGAGTACGCCAGAC	3	1.623042191561114	0.4365654495589156	1.623042191561114	0.4365654495589156	3.0387804403372602e-05	-0.07708820499629665
SCC07_TGTTGAGTACTAGTGAC	4	1.3807185363658778	0.6525414703338446	1.3807185363658778	0.6525414703338446	2.402438531134976e-05	-0.1327160609581022
SCC07_TGTTGGAATGCTAAGTA	10	0.0	-0.6298596751832679	0.0	-0.6298596751832679	0.0	-0.4605891329264687
SCC07_TGTTGGAATGGTCATTC	0	1.5688566767928316	1.1151928421315502	1.5688566767928316	1.1151928421315502	6.174821994591184e-05	0.5054581185052212
SCC07_TGTTGGAATGTTCCAGT	2	1.021138368267306	0.24388479608676356	1.021138368267306	0.24388479608676356	5.372529722080799e-05	-0.5010726855378257
SCC07_TGTTGGACGATGGTACT	10	0.8775547988095415	0.8199567677034246	0.8775547988095415	0.8199567677034246	1.5714840628788806e-05	0.13598865460243217
SCC07_TGTTGGAGCTACAATAG	1	1.5943863728691694	0.82418282766148	1.5943863728691694	0.82418282766148	0.00012407198846631218	1.6872038255225297
SCC07_TGTTGGAGCTCCCATAA	0	0.0	-1.555131380134489	0.0	-1.555131380134489	0.0	-0.6039966900728658
SCC07_TGTTGGAGCTTCATGAC	4	0.9900968682426123	0.06349665459303305	0.9900968682426123	0.06349665459303305	2.1219253540039062e-05	-0.18432122199273104
SCC07_TGTTGGATACACTGGGC	1	1.251159242140966	0.28010003678660883	1.251159242140966	0.28010003678660883	2.6864318670050125e-05	-0.3419048645650473
SCC07_TGTTGGATACCGCAGTG	1	1.3268570441553522	0.4000960035847439	1.3268570441553522	0.4000960035847439	4.552219252218492e-05	0.04755878631016671
SCC07_TGTTGGATACTAATTCC	0	1.3317816971007028	0.7116715580463262	1.3317816971007028	0.7116715580463262	3.4098824774749424e-05	0.008670446669624689
SCC07_TGTTTGTATGATAACAC	0	0.954258188392806	0.06909522542784155	0.954258188392806	0.06909522542784155	3.067490752073354e-05	-0.05284843541262552
SCC07_TGTTTGTATGCGAAGGA	1	0.8829751317973658	-0.3035444958775652	0.8829751317973658	-0.3035444958775652	4.624270604836056e-05	0.06259875445622802
SCC07_TGTTTGTATGCGCACTT	4	1.4491028913356256	0.7556628613366551	1.4491028913356256	0.7556628613366551	3.839415182937955e-05	0.1316401888185184
SCC07_TGTTTGTATGGACCAAT	11	0.0	-1.193336292118656	0.0	-1.193336292118656	0.0	-0.8388591863516738
SCC07_TGTTTGTATGGATTTCT	0	1.250115760932639	0.5726693593691236	1.250115760932639	0.5726693593691236	3.834647268377012e-05	0.08498962480848649
SCC07_TGTTTGTATGGCCTTGC	0	1.049083464015033	0.23049571160528187	1.049083464015033	0.23049571160528187	1.99918208352301e-05	-0.2447956997073761
SCC07_TGTTTGTATGGCGTTAG	6	1.8687814283801896	0.8913808431901165	1.8687814283801896	0.8913808431901165	8.631377992666482e-05	0.9603553633200093
SCC07_TGTTTGTATGTAGTCAG	1	1.4345060844554358	0.5707409935574385	1.4345060844554358	0.5707409935574385	5.341188079910353e-05	0.2122477977670921
SCC07_TGTTTGTATGTGCATGA	11	1.8001395793247046	1.1003815307068199	1.8001395793247046	1.1003815307068199	3.3446815905335825e-05	1.0410583725131475
SCC07_TGTTTGTCGAGACCGAA	4	1.4089931775507742	0.6951787128783088	1.4089931775507742	0.6951787128783088	7.290333278433536e-05	0.7664951566197414
SCC07_TGTTTGTCGAGGTAATA	1	1.504512080642338	0.6817143239655975	1.504512080642338	0.6817143239655975	5.392145279377777e-05	0.22288458151868162
SCC07_TGTTTGTGCTCAGTGAG	1	1.513535809717196	0.6960187167702426	1.513535809717196	0.6960187167702426	2.9376352358667646e-05	-0.28946878212371546
SCC07_TGTTTGTTACAGCCGAT	6	2.120982729422932	1.3080740665739696	2.120982729422932	1.3080740665739696	0.00013576266064774245	2.3232223519162063
SCC07_TGTTTGTTACATGGGCT	9	0.0	-0.15851523384417687	0.0	-0.15851523384417687	0.0	-0.15774451778143492
SCC07_TGTTTGTTACCAGCACA	9	0.0	-0.15851523384417687	0.0	-0.15851523384417687	0.0	-0.15774451778143492
SCC07_TGTTTGTTACCATCTTG	0	0.9284894248749502	0.025234652045036544	0.9284894248749502	0.025234652045036544	3.0277539110556972e-05	-0.05998811156577772
SCC07_TGTTTGTTACGCCATAG	0	1.4638507172282342	0.9364639872556249	1.4638507172282342	0.9364639872556249	7.251924225784023e-05	0.6989853571485107
SCC07_TTAATCCATGGGAGGTG	1	0.8591883560498342	-0.341251233416563	0.8591883560498342	-0.341251233416563	2.5272744096582755e-05	-0.3751273232940113
SCC07_TTAATCCATGGGCTGGT	4	1.6216809607244917	1.0159049968343479	1.6216809607244917	1.0159049968343479	3.0055909064685693e-05	-0.021755942164946716
SCC07_TTAATCCATGGGTCTGG	0	1.3917212526994245	0.8136936544906811	1.3917212526994245	0.8136936544906811	4.081202307913502e-05	0.1292891486542795
SCC07_TTAATCCATGTACGGGC	1	0.5299858853836311	-0.8631021681691775	0.5299858853836311	-0.8631021681691775	5.069503095000982e-05	0.15553639166083089
SCC07_TTAATCCATGTGTGTGA	11	0.0	-1.193336292118656	0.0	-1.193336292118656	0.0	-0.8388591863516738
SCC07_TTAATCCCGATCATGAC	2	0.8602424741084169	-0.08892148178840385	0.8602424741084169	-0.08892148178840385	6.817506800871342e-05	-0.26888511900993867
SCC07_TTAATCCCGATCTCATT	7	0.7537920443763626	1.201762066978999	0.7537920443763626	1.201762066978999	3.046793062821962e-05	0.9954825470299126
SCC07_TTAATCCTACGAGGTTC	5	2.02067267815433	0.6433763722460686	2.02067267815433	0.6433763722460686	4.112581397445562e-05	0.043017322620293556
SCC07_TTAATCCTACGCTGAAC	1	1.439423877096828	0.5785366661768951	1.439423877096828	0.5785366661768951	4.3885729610337876e-05	0.013399330349598563
SCC07_TTACAGGATGAAACCCA	1	0.0	-1.7032344707410298	0.0	-1.7032344707410298	0.0	-0.9026694892179135
SCC07_TTACAGGCGAGATAAAC	10	1.7229297138347512	2.2166085253716012	1.7229297138347512	2.2166085253716012	6.42486265860498e-05	1.9784622329689465
SCC07_TTACAGGCGAGGTACAG	0	1.0006363611646918	0.1480347231966105	1.0006363611646918	0.1480347231966105	1.914597669383511e-05	-0.2599933175625999
SCC07_TTACAGGGCTAAGCGGT	4	1.1533821962577853	0.30972563727077834	1.1533821962577853	0.30972563727077834	0.00013246387243270874	1.8622123957523438
SCC07_TTACAGGGCTACGGGTA	8	1.6641337387416781	0.8269819090428846	1.6641337387416781	0.8269819090428846	2.650166607054416e-05	0.6799344791726755
SCC07_TTACAGGGCTAGCGCCT	9	0.0	-0.15851523384417687	0.0	-0.15851523384417687	0.0	-0.15774451778143492
SCC07_TTACAGGGCTAGTCCTA	4	1.5954430957487704	0.9763391468027541	1.5954430957487704	0.9763391468027541	6.0008294212821056e-05	0.5292690309750935
SCC07_TTACAGGGCTCCAACGC	5	0.0	-2.198013703425071	0.0	-2.198013703425071	0.0	-0.8277176296697913
SCC07_TTACAGGGCTGAGAAAG	6	1.5284003528411132	0.3289948167944684	1.5284003528411132	0.3289948167944684	6.593436341972847e-05	0.3986756326741122
SCC07_TTACAGGTACAAACACT	10	0.0	-0.6298596751832679	0.0	-0.6298596751832679	0.0	-0.4605891329264687
SCC07_TTACAGGTACCTGACAG	17	0.0	0.0	0.0	0.0	0.0	0.0
SCC07_TTACAGGTACTCGAATA	2	0.590788091198552	-0.6462763521670389	0.590788091198552	-0.6462763521670389	5.055025758338161e-05	-0.5520911229832599
SCC07_TTACAGGTACTCGGTAA	3	1.3315795318640686	-0.16048946716422746	1.3315795318640686	-0.16048946716422746	2.0205039011974197e-05	-0.5476676396021044
SCC07_TTACCATATGCTAGCCT	6	1.487551343591799	0.2615030740248751	1.487551343591799	0.2615030740248751	5.3389015698081086e-05	0.052911683703557484
SCC07_TTACCATATGTTACTGT	2	0.0	-1.8682962593412973	0.0	-1.8682962593412973	0.0	-1.3643629207800332
SCC07_TTACCATCGAAGTCGGA	15	0.0	-1.0262834975237431	0.0	-1.0262834975237431	0.0	-0.5195746587350973
SCC07_TTACCATCGAGATAAAC	0	1.3426420869162008	0.7301568425318797	1.3426420869162008	0.7301568425318797	4.4238506399613634e-05	0.19085413627250633
SCC07_TTACCATCGAGCCTTTC	1	1.5436699982071231	0.7437873571442237	1.5436699982071231	0.7437873571442237	7.558275956398575e-05	0.6750417610725528
SCC07_TTACCATTACCTGGTGA	1	1.3334007830899468	0.4104691222095363	1.3334007830899468	0.4104691222095363	3.4535903372064546e-05	-0.18176853768645615
SCC07_TTACCGCATGTCATCGT	10	0.0	-0.6298596751832679	0.0	-0.6298596751832679	0.0	-0.4605891329264687
SCC07_TTACCGCCGAACGACAG	1	0.9644361633559565	-0.17441267199199478	0.9644361633559565	-0.17441267199199478	2.564938313298626e-05	-0.3672653763571663
SCC07_TTACCGCCGACGCCTAG	16	0.0	-0.5685861590278556	0.0	-0.5685861590278556	0.0	-0.4678139210400949
SCC07_TTACCGCCGATAGCTAC	0	0.7892646448475304	-0.21173747418314742	0.7892646448475304	-0.21173747418314742	9.454117844143184e-06	-0.4341307973841975
SCC07_TTACCGCCGATTCAGAC	5	0.0	-2.198013703425071	0.0	-2.198013703425071	0.0	-0.8277176296697913
SCC07_TTACCGCGCTCCTGCTT	8	1.6784422565572672	0.849633500080814	1.6784422565572672	0.849633500080814	2.167424679555552e-05	0.42348161889220287
SCC07_TTACCGCGCTGACCGAA	16	0.0	-0.5685861590278556	0.0	-0.5685861590278556	0.0	-0.4678139210400949
SCC07_TTACCGCGCTTTCACTT	8	1.3577953442174622	0.34202238203874413	1.3577953442174622	0.34202238203874413	9.267771190479834e-06	-0.23560266065363192
SCC07_TTACCGCTACAGACAAA	1	0.0	-1.7032344707410298	0.0	-1.7032344707410298	0.0	-0.9026694892179135
SCC07_TTACCGCTACCGTATAA	3	1.6390731823893134	0.46940458546698993	1.6390731823893134	0.46940458546698993	3.1547270257053446e-05	-0.023505434020273875
SCC07_TTACCGCTACGAAAGTG	0	0.9140063742743414	0.0005832983533968925	0.9140063742743414	0.0005832983533968925	2.7405992841522676e-05	-0.11158232463014138
SCC07_TTACCGCTACGATATGT	0	1.5868918675279102	1.1458902330312213	1.5868918675279102	1.1458902330312213	2.867995590349892e-05	-0.08869252398004204
SCC07_TTACCGCTACGATTTGA	1	0.813387541798789	-0.41385456984040647	0.813387541798789	-0.41385456984040647	1.9121252686697215e-05	-0.5035332886150502
SCC07_TTACCGCTACTAGATCA	3	1.7012707872755233	0.596815025776272	1.7012707872755233	0.596815025776272	2.518266455808771e-05	-0.3176350182919671
SCC07_TTACCGCTACTGGCCGA	2	0.8895529221411794	-0.02829407321696962	0.8895529221411794	-0.02829407321696962	8.621740062153549e-05	0.021029881397146392
SCC07_TTACGCCATGAGTCCGG	5	0.0	-2.198013703425071	0.0	-2.198013703425071	0.0	-0.8277176296697913
SCC07_TTACGCCATGCATGAAT	10	0.4919960257975699	0.18297153376671912	0.4919960257975699	0.18297153376671912	3.7240220081002917e-06	-0.31921520093562056
SCC07_TTACGCCATGGGTCTAA	12	0.6351123847402101	0.6645123737607237	0.6351123847402101	0.6645123737607237	7.826607225069893e-05	0.4956503457950587
SCC07_TTACGCCATGTAAACGT	3	1.9185611926042494	1.041929693271347	1.9185611926042494	1.041929693271347	4.7815490893299285e-05	0.7283031145213487
SCC07_TTACGCCATGTCCCATG	1	1.4087627315136881	0.5299326947341311	1.4087627315136881	0.5299326947341311	4.071842085977551e-05	-0.052714935360365575
SCC07_TTACGCCATGTCTCGAC	0	1.2667212682737525	0.6009333105202506	1.2667212682737525	0.6009333105202506	2.205690846797855e-05	-0.20769144947482196
SCC07_TTACGCCCGAAGTGTGG	5	0.8137715690343287	-1.053720278213096	0.8137715690343287	-1.053720278213096	1.4995406975989075e-05	-0.5102278655542815
SCC07_TTACGCCCGAGATTAGA	0	1.4107088012488178	0.8460120374015713	1.4107088012488178	0.8460120374015713	9.904876027245668e-05	1.1756517510357711
SCC07_TTACGCCCGATAACCCA	16	0.0	-0.5685861590278556	0.0	-0.5685861590278556	0.0	-0.4678139210400949
SCC07_TTACGCCCGATGTGCCG	10	0.6303919176387598	0.4116166735249632	0.6303919176387598	0.4116166735249632	2.32958054766641e-05	0.4237825523015644
SCC07_TTACGCCGCTATCCTTT	3	1.5212604658348323	0.22806779898299545	1.5212604658348323	0.22806779898299545	2.6194168185611488e-05	-0.27089007358923
SCC07_TTACGCCTACGCAGTCA	1	1.8328807582496758	1.2022435320425933	1.8328807582496758	1.2022435320425933	6.170968117658049e-05	0.38545572353919944
SCC07_TTACGCCTACGCCTTGC	3	1.5445482503487489	0.2757723188624039	1.5445482503487489	0.2757723188624039	3.216544558069602e-05	0.005062502400289666
SCC07_TTACGCCTACGGAACAA	0	1.1532958772529525	0.4078738847975558	1.1532958772529525	0.4078738847975558	1.670918368290586e-05	-0.3037761460530902
SCC07_TTACGTTATGACTAAGT	17	0.0	0.0	0.0	0.0	0.0	0.0
SCC07_TTACGTTATGCCATAAG	14	0.0	-0.3567873890160393	0.0	-0.3567873890160393	0.0	-0.29938664685395683
SCC07_TTACGTTATGGGCATAT	4	1.3813665699155318	0.6535186839243853	1.3813665699155318	0.6535186839243853	5.087371391709894e-05	0.36122291921463606
SCC07_TTACGTTATGGTAGCTA	5	2.136587764639935	0.8063715866226967	2.136587764639935	0.8063715866226967	6.123347770881082e-05	0.468746175872264
SCC07_TTACGTTATGGTCAGAT	1	1.2121815557384812	0.21831270559657218	1.2121815557384812	0.21831270559657218	3.665868947185421e-05	-0.13745759255930576
SCC07_TTACGTTCGACCTGGTG	0	1.2351889126809263	0.5472626252561507	1.2351889126809263	0.5472626252561507	3.1185029261645726e-05	-0.04368287535419797
SCC07_TTACGTTCGAGGACTGA	10	0.8775547988095415	0.8199567677034246	0.8775547988095415	0.8199567677034246	1.5714840628788806e-05	0.13598865460243217
SCC07_TTACGTTCGATTGTGCA	0	1.1948180587815587	0.47854808259861226	1.1948180587815587	0.47854808259861226	2.598073421419637e-05	-0.13719051283280817
SCC07_TTACGTTGCTTGTGCTA	0	1.352924031974772	0.7476575660511492	1.352924031974772	0.7476575660511492	9.421813513199595e-05	1.0888579892849568
SCC07_TTACGTTTACTTACGTT	6	1.5453885475370968	0.3570631319779105	1.5453885475370968	0.3570631319779105	5.5432351372372876e-05	0.10922832214925257
SCC07_TTACTGTATGATGATTG	5	1.510269752941711	-0.07433205325573364	1.510269752941711	-0.07433205325573364	3.444862857447463e-05	-0.09835516703537067
SCC07_TTACTGTATGGATTTGA	2	1.365066289987623	0.9552849973376842	1.365066289987623	0.9552849973376842	9.809369839786086e-05	0.2118653431162774
SCC07_TTACTGTCGACTTGAGT	10	0.8662567992832109	0.8012912376337119	0.8662567992832109	0.8012912376337119	2.7515925467014313e-05	0.583989703390163
SCC07_TTACTGTTACCAAGAGG	1	1.4433027880780858	0.5846855061819388	1.4433027880780858	0.5846855061819388	5.7483405726088677e-05	0.29723663278977297
SCC07_TTACTGTTACCATGAGT	3	1.2872935827529304	-0.2512082703414155	1.2872935827529304	-0.2512082703414155	2.212309605056362e-05	-0.4590278485367477
SCC07_TTACTGTTACCGGACAT	6	1.5302791025572098	0.3320989335135138	1.5302791025572098	0.3320989335135138	5.7536180368818655e-05	0.1672122248604267
SCC07_TTACTGTTACTCTCCTC	2	0.696420975307614	-0.42777924777953336	0.696420975307614	-0.42777924777953336	6.16320752063378e-05	-0.37402184393741356
SCC07_TTACTGTTACTGAGTCA	5	2.3761624987147876	1.1432521111832648	2.3761624987147876	1.1432521111832648	0.00010720736706086124	1.4421268456484704
SCC07_TTACTGTTACTTCTGGC	10	0.0	-0.6298596751832679	0.0	-0.6298596751832679	0.0	-0.4605891329264687
SCC07_TTAGGCACGAAGTTACC	1	1.9284869492359704	1.3537982273441462	1.9284869492359704	1.3537982273441462	9.81384528131457e-05	1.1458683252597759
SCC07_TTAGGCAGCTGACAAAT	14	0.0	-0.3567873890160393	0.0	-0.3567873890160393	0.0	-0.29938664685395683
SCC07_TTAGGCATACAAACCAT	3	1.374033753716069	-0.07352291742252536	1.374033753716069	-0.07352291742252536	4.9682554877758124e-05	0.8145863470626464
SCC07_TTAGGCATACACGATAC	1	1.6352630191746091	0.8889803853495417	1.6352630191746091	0.8889803853495417	3.629756914354706e-05	-0.1449956026553311
SCC07_TTAGGCATACAGATGCC	0	1.6418365292215107	1.2394106056535121	1.6418365292215107	1.2394106056535121	4.8073697447155915e-05	0.25976253805702
SCC07_TTAGGCATACATGCAGT	14	0.0	-0.3567873890160393	0.0	-0.3567873890160393	0.0	-0.29938664685395683
SCC07_TTAGGCATACCTAATCC	1	1.2666908079800225	0.30472063618515244	1.2666908079800225	0.30472063618515244	5.191798468981038e-05	0.1810642750696752
SCC07_TTAGGCATACGTAGCTA	2	1.443529609017881	1.1175830180093902	1.443529609017881	1.1175830180093902	0.0001938743080245331	1.7509255120421958
SCC07_TTAGGGTATGCACGTCT	4	1.3576054707938325	0.6176877165303191	1.3576054707938325	0.6176877165303191	2.633425210660789e-05	-0.09022213993914732
SCC07_TTAGGGTATGGCTCTCA	0	1.2013349011652914	0.48964028899795403	1.2013349011652914	0.48964028899795403	2.0642057506847777e-05	-0.23311263900259857
SCC07_TTAGGGTATGGTCTAAG	10	0.8775547988095415	0.8199567677034246	0.8775547988095415	0.8199567677034246	1.5714840628788806e-05	0.13598865460243217
SCC07_TTAGGGTATGTAAACTG	2	0.952159684410326	0.101205337750187	0.952159684410326	0.101205337750187	4.431595092076653e-05	-0.6522676942402089
SCC07_TTAGGGTATGTCTTGCG	0	1.1979805221298765	0.4839308575875329	1.1979805221298765	0.4839308575875329	3.789103119642176e-05	0.07680652659760367
SCC07_TTAGGGTCGAGTCGTTA	6	1.7108623709684376	0.6304630731604908	1.7108623709684376	0.6304630731604908	8.610712757217698e-05	0.9546597910858109
SCC07_TTAGGGTCGATCAAGTC	1	1.2285077574721386	0.2441929598316858	1.2285077574721386	0.2441929598316858	5.336594404070638e-05	0.2112889158614414
SCC07_TTAGGGTGCTACACACT	4	1.526993476371724	0.8731193391889133	1.526993476371724	0.8731193391889133	7.388713826609698e-05	0.7845939286033967
SCC07_TTAGGGTGCTGTAGAAT	1	1.3685938346697204	0.46625705972572723	1.3685938346697204	0.46625705972572723	5.233737397247751e-05	0.18981858879587651
SCC07_TTAGGGTGCTTCGAGCC	4	1.4951549321535569	0.8251078463740096	1.4951549321535569	0.8251078463740096	6.610304376408749e-05	0.641392295655767
SCC07_TTAGGGTGCTTTCGTGA	0	1.1006251983324846	0.3182240195134658	1.1006251983324846	0.3182240195134658	2.8505668209478383e-05	-0.09182402024627369
SCC07_TTAGGGTTACTGAGGCT	4	1.257234205095404	0.4663311008232103	1.257234205095404	0.4663311008232103	1.898296432045754e-05	-0.2254615585989456
SCC07_TTAGTCTATGAACTCTT	6	1.5567798109502224	0.37588405895332466	1.5567798109502224	0.37588405895332466	3.0815696196181565e-05	-0.5692344907610193
SCC07_TTAGTCTATGCGCATAA	1	1.7103156234373809	1.007953586282345	1.7103156234373809	1.007953586282345	4.628511078408337e-05	0.0634839090735166
SCC07_TTAGTCTATGTTCCATG	2	1.3601397833878845	0.9450947290716262	1.3601397833878845	0.9450947290716262	0.0001768741294654319	1.4777564667947012
SCC07_TTAGTCTCGATGCACGC	0	1.3339665041051931	0.715390280827934	1.3339665041051931	0.715390280827934	2.3213307940750383e-05	-0.18691396055566456
SCC07_TTAGTCTGCTGTGGCTC	0	1.1196920628982878	0.3506774048646463	1.1196920628982878	0.3506774048646463	0.00017147729755606633	2.4770040659359536
SCC07_TTAGTCTTACATCGCTC	1	1.4030121220382514	0.5208168429482046	1.4030121220382514	0.5208168429482046	3.5234206734457985e-05	-0.16719218353745063
SCC07_TTAGTCTTACGGAGGTG	2	0.0	-1.8682962593412973	0.0	-1.8682962593412973	0.0	-1.3643629207800332
SCC07_TTAGTCTTACTAGTCCT	3	1.7779007646648726	0.7537898671375994	1.7779007646648726	0.7537898671375994	3.902551554801903e-05	0.32208913735606304
SCC07_TTATTGCATGAGGTAAA	0	1.2740288546649958	0.6133714288235297	1.2740288546649958	0.6133714288235297	3.3040318764202915e-05	-0.010348151507590985
SCC07_TTATTGCATGCATCTGC	0	0.9042508935655319	-0.016021339165077343	0.9042508935655319	-0.016021339165077343	9.381449272041208e-05	1.0816055856550215
SCC07_TTATTGCATGCATTTGT	12	0.806886020289107	1.0292716086543574	0.806886020289107	1.0292716086543574	0.00012506128587119747	1.1539201007955784
SCC07_TTATTGCATGCTCCGAC	2	0.0	-1.8682962593412973	0.0	-1.8682962593412973	0.0	-1.3643629207800332
SCC07_TTATTGCATGTATGCAA	6	1.4969770290364255	0.2770764244964415	1.4969770290364255	0.2770764244964415	5.4201582133828194e-05	0.075306932193964
SCC07_TTATTGCATGTGGCCAG	9	0.0	-0.15851523384417687	0.0	-0.15851523384417687	0.0	-0.15774451778143492
SCC07_TTATTGCCGACGATGCC	8	1.2621938931991645	0.19067721833913429	1.2621938931991645	0.19067721833913429	1.1036568139388692e-05	-0.1416367109476958
SCC07_TTATTGCCGATCTTGTT	4	1.3482515568668478	0.6035823174825699	1.3482515568668478	0.6035823174825699	4.2965984600111064e-05	0.2157468139581833
SCC07_TTATTGCCGATTCACCC	2	1.2514090609995034	0.7201898786531294	1.2514090609995034	0.7201898786531294	0.00016061394489952363	1.2164780879838346
SCC07_TTATTGCGCTCTCAAGT	1	1.4878636555320472	0.6553232820381711	1.4878636555320472	0.6553232820381711	5.420300685727852e-05	0.2287617288484782
SCC07_TTATTGCGCTGAGGATC	2	1.203517234060694	0.6211276822716176	1.203517234060694	0.6211276822716176	0.00011145298121846281	0.426530296228866
SCC07_TTATTGCTACACGCAGT	15	0.0	-1.0262834975237431	0.0	-1.0262834975237431	0.0	-0.5195746587350973
SCC07_TTATTGCTACGAAGTAG	0	1.2783239823885975	0.6206820925493625	1.2783239823885975	0.6206820925493625	3.051868098838087e-05	-0.05565541960906031
SCC07_TTATTGCTACGTTAAAC	8	1.6621729475085856	0.8238778110716481	1.6621729475085856	0.8238778110716481	8.963108484749682e-06	-0.25178762778712566
SCC07_TTCAATCATGGCTCTAT	1	1.4570593962842233	0.6064924471713867	1.4570593962842233	0.6064924471713867	4.889537831331836e-05	0.11797052045022313
SCC07_TTCAATCATGTCCCGAC	0	1.0756638690806548	0.27573776623927915	1.0756638690806548	0.27573776623927915	2.864305332650474e-05	-0.08935556724721605
SCC07_TTCAATCATGTCTTCGA	5	1.663375998617259	0.1409598996117278	1.663375998617259	0.1409598996117278	4.172081498836633e-05	0.05561496214134708
SCC07_TTCAATCCGAAGGGTCA	0	0.8615023745898529	-0.08878286504270785	0.8615023745898529	-0.08878286504270785	2.70569056738168e-05	-0.11785451251124049
SCC07_TTCAATCCGACCAGGTC	0	1.2523136756221465	0.5764103925180943	1.2523136756221465	0.5764103925180943	2.570867506316669e-05	-0.14207870772477335
SCC07_TTCAATCCGACGCCAGT	2	0.9401712099778881	0.07640769096051078	0.9401712099778881	0.07640769096051078	5.4047319281380624e-05	-0.49589824230892426
SCC07_TTCAATCCGACGTAACT	2	0.4855860140180843	-0.8638823508421344	0.4855860140180843	-0.8638823508421344	6.317102815955877e-05	-0.3492930266811311
SCC07_TTCAATCGCTGACAAAT	4	1.7405805757521826	1.1952017628384766	1.7405805757521826	1.1952017628384766	0.00014418409894763803	2.077825859209231
SCC07_TTCAATCGCTGGCATTT	0	1.7589307516311348	1.438714686780303	1.7589307516311348	1.438714686780303	8.734642706258456e-05	0.965391279354996
SCC07_TTCAATCGCTTGTGCCG	1	1.30871691392147	0.3713403144189596	1.30871691392147	0.3713403144189596	6.169793705339544e-05	0.38521057722037305
SCC07_TTCAATCGCTTTCACTT	1	1.478834651826575	0.6410105279022427	1.478834651826575	0.6410105279022427	5.6141125605790874e-05	0.26921793568144253
SCC07_TTCAATCGCTTTGCAGT	2	1.0911664916566395	0.3887349752266481	1.0911664916566395	0.3887349752266481	9.658018310195378e-05	0.1875452733644761
SCC07_TTCAATCTACAAATTCG	2	0.0	-1.8682962593412973	0.0	-1.8682962593412973	0.0	-1.3643629207800332
SCC07_TTCAATCTACCTAATCC	3	1.6246980342014534	0.4399574071797035	1.6246980342014534	0.4399574071797035	2.7923886591452174e-05	-0.1909540367504213
SCC07_TTCAATCTACTCTCCGA	1	1.2550383184339524	0.2862491388433919	1.2550383184339524	0.2862491388433919	3.6355957035993924e-05	-0.14377681631667955
SCC07_TTCAATCTACTCTCCTC	10	1.1369768709284833	1.2485503852370559	1.1369768709284833	1.2485503852370559	2.805307576636551e-05	0.6043813793051177
SCC07_TTCACCGATGAACTCTT	0	1.1107578734247234	0.33547067316602885	1.1107578734247234	0.33547067316602885	2.709755832646416e-05	-0.11712409014440013
SCC07_TTCACCGATGCTGAAAT	1	1.511145505733655	0.6922296128621537	1.511145505733655	0.6922296128621537	7.33041888452135e-05	0.6274789745544703
SCC07_TTCACCGCGACCAACAT	10	0.0	-0.6298596751832679	0.0	-0.6298596751832679	0.0	-0.4605891329264687
SCC07_TTCACCGCGACGACAGA	0	1.0788417262493868	0.2811467427876751	1.0788417262493868	0.2811467427876751	3.1861718889558686e-05	-0.03152452387037264
SCC07_TTCACCGCGATAGCTGT	5	1.345548821534968	-0.3059561182586454	1.345548821534968	-0.3059561182586454	2.328012815269176e-05	-0.334819877203861
SCC07_TTCACCGCGATCCGCAG	18	0.0	0.0	0.0	0.0	0.0	0.0
SCC07_TTCACCGGCTGAGGATC	1	1.767238460573177	1.0981875256205642	1.767238460573177	1.0981875256205642	6.771924745407887e-05	0.5108991497923624
SCC07_TTCACCGTACAAACCAT	7	0.5398115203180734	0.6642290288626711	0.5398115203180734	0.6642290288626711	4.3156785977771506e-05	1.6581673152527987
SCC07_TTCACCGTACACTGGGC	1	1.6037382063117651	0.8390073306908564	1.6037382063117651	0.8390073306908564	4.135499148105737e-05	-0.03942718777620182
SCC07_TTCACCGTACTTAGAAC	2	1.2997418996004657	0.8201642888021082	1.2997418996004657	0.8201642888021082	0.00010344859765609726	0.29791106979400317
SCC07_TTCACGCATGCAGCACA	0	0.7005777599942452	-0.36268991000741696	0.7005777599942452	-0.36268991000741696	1.1773245432777912e-05	-0.392462110300251
SCC07_TTCACGCATGCGTATAA	1	1.0566670456532699	-0.028208507598848926	1.0566670456532699	-0.028208507598848926	5.409796540334355e-05	0.22656909808749398
SCC07_TTCACGCATGGCGTTGA	10	1.0523025209786485	1.1086591043568792	1.0523025209786485	1.1086591043568792	2.7414826035965234e-05	0.5801516959728178
SCC07_TTCACGCCGAACTGGTT	1	1.3528691292712585	0.4413302959797245	1.3528691292712585	0.4413302959797245	5.1783032063212886e-05	0.1782472797857326
SCC07_TTCACGCCGATATCTGG	8	0.8889748949277885	-0.4001599477031979	0.8889748949277885	-0.4001599477031979	7.259697099470941e-06	-0.34228002074176145
SCC07_TTCACGCGCTCCAACAT	11	0.0	-1.193336292118656	0.0	-1.193336292118656	0.0	-0.8388591863516738
SCC07_TTCACGCGCTTCGGCGT	10	0.0	-0.6298596751832679	0.0	-0.6298596751832679	0.0	-0.4605891329264687
SCC07_TTCACGCTACGCCTTGT	8	1.349187179290978	0.3283949306133192	1.349187179290978	0.3283949306133192	9.056321005118662e-06	-0.2468357857985027
SCC07_TTCACGCTACGGAACAA	8	0.884626617817722	-0.40704363727092546	0.884626617817722	-0.40704363727092546	5.044271347287577e-06	-0.4599727750939878
SCC07_TTCACGCTACGGTCTAA	6	1.6080819176524035	0.46064666770961826	1.6080819176524035	0.46064666770961826	8.785931580253721e-05	1.0029520772233789
SCC07_TTCAGGAATGAGAATAG	10	1.380770710962468	1.651324455227038	1.380770710962468	1.651324455227038	5.199860424909275e-05	1.513418304392707
SCC07_TTCAGGAATGCGCTTCG	11	1.7110171027030665	0.9868226626116671	1.7110171027030665	0.9868226626116671	3.968658347730525e-05	1.3917718351931418
SCC07_TTCAGGACGACTCTAGA	1	0.9438670653791585	-0.20701875476071718	0.9438670653791585	-0.20701875476071718	2.7473780619402532e-05	-0.32918298222489234
SCC07_TTCAGGACGAGACCTAT	14	0.0	-0.3567873890160393	0.0	-0.3567873890160393	0.0	-0.29938664685395683
SCC07_TTCAGGACGAGTGCTTA	4	0.9522566400946849	0.00643481692264447	0.9522566400946849	0.00643481692264447	1.477654283614053e-05	-0.30284582278852923
SCC07_TTCAGGACGATGACTGT	3	2.0247099972613403	1.2593732100178012	2.0247099972613403	1.2593732100178012	4.5334767037275014e-05	0.6136606196086063
SCC07_TTCAGGACGATGTGGAG	6	1.1234583070009643	-0.3400604405223312	1.1234583070009643	-0.3400604405223312	2.6750648430606816e-05	-0.6812717972881026
SCC07_TTCAGGAGCTATCTGCA	5	2.1702221676618896	0.8536669551308693	2.1702221676618896	0.8536669551308693	3.7501751648960635e-05	-0.03371301852374305
SCC07_TTCAGGATACCTCCCTT	3	2.162222704327848	1.5410649984318217	2.162222704327848	1.5410649984318217	4.674025452307736e-05	0.6786128679411761
SCC07_TTCAGGATACGAAAGGT	1	0.0	-1.7032344707410298	0.0	-1.7032344707410298	0.0	-0.9026694892179135
SCC07_TTCAGGATACGGTCGGT	1	1.4142314236766835	0.5386016519000908	1.4142314236766835	0.5386016519000908	0.0001281994779371113	1.7733608620094339
SCC07_TTCATGTATGGAGGTTC	0	1.487116007413416	0.9760634413284732	1.487116007413416	0.9760634413284732	3.830065964972494e-05	0.0841664838181633
SCC07_TTCATGTATGTCGAATA	1	1.1728704759503394	0.15599688004380102	1.1728704759503394	0.15599688004380102	2.9452571197907673e-05	-0.28787779337381053
SCC07_TTCATGTCGAATGCTCA	5	1.4607517115596973	-0.14396236640374993	1.4607517115596973	-0.14396236640374993	2.3443310131672963e-05	-0.33136491208703556
SCC07_TTCATGTCGACCAGGTC	11	1.6093296168517175	0.857253599559873	1.6093296168517175	0.857253599559873	5.849879835295724e-05	2.4491344602624614
SCC07_TTCATGTCGACCTGCTT	0	1.2676033031654668	0.6024346070829444	1.2676033031654668	0.6024346070829444	2.4194680387760552e-05	-0.16928125176996683
SCC07_TTCATGTGCTATCTTCT	3	1.7163917645161457	0.6277900186503382	1.7163917645161457	0.6277900186503382	3.958681129461184e-05	0.34802847946261967
SCC07_TTCATGTGCTGAGAATT	1	1.4882785674657377	0.6559809993997638	1.4882785674657377	0.6559809993997638	5.0835039291996506e-05	0.1584589197288873
SCC07_TTCATGTGCTTCGGCGT	1	0.9573706658424556	-0.18561288101366805	0.9573706658424556	-0.18561288101366805	2.5706469993262242e-05	-0.36607374770771306
SCC07_TTCATGTTACAACTACG	1	1.5011263005539621	0.6763471938210086	1.5011263005539621	0.6763471938210086	5.912913729844149e-05	0.33158956236839143
SCC07_TTCATGTTACACTGCTC	1	1.4294846732878228	0.5627810651088665	1.4294846732878228	0.5627810651088665	7.650903080502758e-05	0.6943767068491097
SCC07_TTCATGTTACGACCAAT	4	1.7059044644118293	1.1429113107669835	1.7059044644118293	1.1429113107669835	5.2987573872087525e-05	0.40011096165795723
SCC07_TTCATTGATGACCTACC	0	1.2754423892460187	0.6157773819526787	1.2754423892460187	0.6157773819526787	2.9363645458383522e-05	-0.07640840202631193
SCC07_TTCATTGATGATTCGGA	6	1.611707334977238	0.46663667182518354	1.611707334977238	0.46663667182518354	6.606339320569532e-05	0.4022318392712192
SCC07_TTCATTGATGTACGTCT	3	1.595185215834847	0.3795010408978099	1.595185215834847	0.3795010408978099	3.2078449794425976e-05	0.0010421379567931825
SCC07_TTCATTGATGTCCCATG	0	0.0	-1.555131380134489	0.0	-1.555131380134489	0.0	-0.6039966900728658
SCC07_TTCATTGCGACTCGCGA	5	1.4299018459552324	-0.18734222842295628	1.4299018459552324	-0.18734222842295628	2.0874040046692244e-05	-0.38576269899176613
SCC07_TTCATTGCGAGATACAA	1	1.2476205907409195	0.27449057542035316	1.2476205907409195	0.27449057542035316	3.022177224920597e-05	-0.27182152393658254
SCC07_TTCATTGCGATACGGAG	4	0.0	-1.42953733433429	0.0	-1.42953733433429	0.0	-0.5746854134961784
SCC07_TTCATTGGCTCTATGAC	1	1.3626746582756952	0.4568739960812272	1.3626746582756952	0.4568739960812272	5.327871440385934e-05	0.2094680881990719
SCC07_TTCATTGGCTTAGGAGC	1	1.6775875926320023	0.9560731935445983	1.6775875926320023	0.9560731935445983	8.093938489158366e-05	0.7868557262108271
SCC07_TTCATTGGCTTTCACTT	2	1.0551356519578412	0.31420672382806275	1.0551356519578412	0.31420672382806275	6.934458057609542e-05	-0.25009269101713655
SCC07_TTCATTGTACAAACCAT	2	0.8650304516406638	-0.0790177549755653	0.8650304516406638	-0.0790177549755653	5.769972858615802e-05	-0.4372091432991397
SCC07_TTCCAATATGATTCGCT	0	1.0488836512061357	0.23015561362730189	1.0488836512061357	0.23015561362730189	2.533583513771494e-05	-0.14877767084443372
SCC07_TTCCAATATGGATTTGA	1	1.4669533181327614	0.6221762673887148	1.4669533181327614	0.6221762673887148	5.837125740981719e-05	0.31576961039059687
SCC07_TTCCAATCGACTCGCGA	3	1.6821192677828647	0.5575835547957482	1.6821192677828647	0.5575835547957482	3.6213202292856295e-05	0.19212279415946767
SCC07_TTCCAATCGAGAGCTCC	8	0.0	-1.807482217026693	0.0	-1.807482217026693	0.0	-0.7279457315233371
SCC07_TTCCAATTACACCACGA	5	1.6597356750807273	0.13584102049748115	1.6597356750807273	0.13584102049748115	2.8519877560029272e-05	-0.22388145412380037
SCC07_TTCCAATTACAGTCTGG	1	1.1950662449647487	0.19118155768088688	1.1950662449647487	0.19118155768088688	3.125143211946124e-05	-0.25032844839070867
SCC07_TTCCACGATGCATTTGC	9	0.0	-0.15851523384417687	0.0	-0.15851523384417687	0.0	-0.15774451778143492
SCC07_TTCCACGATGCTCCGAC	6	1.3284352448894972	-0.001392477212938377	1.3284352448894972	-0.001392477212938377	3.636687124526361e-05	-0.4162378382182251
SCC07_TTCCACGCGAATAGGGC	17	0.0	0.0	0.0	0.0	0.0	0.0
SCC07_TTCCACGCGAGCATTTG	9	0.0	-0.15851523384417687	0.0	-0.15851523384417687	0.0	-0.15774451778143492
SCC07_TTCCACGGCTACAGTTC	3	1.1199582062675377	-0.5939911481761597	1.1199582062675377	-0.5939911481761597	8.07767082733335e-06	-1.1081136328295906
SCC07_TTCCACGGCTATTCACG	4	0.0	-1.42953733433429	0.0	-1.42953733433429	0.0	-0.5746854134961784
SCC07_TTCCACGTACACCTCAC	0	1.3103915326815059	0.6752637235948065	1.3103915326815059	0.6752637235948065	3.2016127584534436e-05	-0.02875020148055849
SCC07_TTCCACGTACACGATAT	2	0.8882814535429419	-0.030924051650084432	0.8882814535429419	-0.030924051650084432	7.784331774018938e-05	-0.11352989499391115
SCC07_TTCCACGTACCATCTTG	8	1.552645215949773	0.6504861701932817	1.552645215949773	0.6504861701932817	1.464669662709639e-05	0.050148531624762155
SCC07_TTCCACGTACGTGTTCC	6	1.2954192222634642	-0.055942365871222165	1.2954192222634642	-0.055942365871222165	4.4094580586645934e-05	-0.20325344291426367
SCC07_TTCCGGTATGACCATAA	5	1.504062747171831	-0.0830600995072817	1.504062747171831	-0.0830600995072817	2.199277484275323e-05	-0.36207632308493365
SCC07_TTCCGGTATGCCATAAG	1	1.0843095950253052	0.015610392665021093	1.0843095950253052	0.015610392665021093	4.34342591688619e-05	0.003975355903584174
SCC07_TTCCGGTCGAGATAAAC	5	1.0813906614416413	-0.6774048851031096	1.0813906614416413	-0.6774048851031096	1.896889511954214e-05	-0.4260993176974316
SCC07_TTCCGGTCGATCGAAGG	9	0.0	-0.15851523384417687	0.0	-0.15851523384417687	0.0	-0.15774451778143492
SCC07_TTCCGGTCGATTACCAG	3	1.5515949023310354	0.29020723212653915	1.5515949023310354	0.29020723212653915	2.6857482391113248e-05	-0.24023611940359282
SCC07_TTCCGGTGCTAGGACTG	1	0.9665822444970467	-0.17101070952413583	0.9665822444970467	-0.17101070952413583	8.905799829032428e-05	0.9563233107478601
SCC07_TTCCGGTGCTTCAACGT	1	1.743456383458189	1.060488236342146	1.743456383458189	1.060488236342146	4.141928802710026e-05	-0.03808506445824045
SCC07_TTCCGGTTACAAATGGG	1	1.523169161518217	0.7112894819986753	1.523169161518217	0.7112894819986753	4.3537691453821026e-05	0.006134396941046097
SCC07_TTCCGGTTACTAAAGCT	2	1.1062411345450573	0.4199162295166883	1.1062411345450573	0.4199162295166883	0.00013510962799045956	0.8066594572254693
SCC07_TTCCGTGATGAACTCTT	0	0.8560969241805143	-0.0979833900962917	0.8560969241805143	-0.0979833900962917	1.2079917951268726e-05	-0.3869520032786006
SCC07_TTCCGTGATGAGTTGTA	8	1.5123985588001967	0.5867723159600557	1.5123985588001967	0.5867723159600557	1.2268154705452616e-05	-0.07620964121159093
SCC07_TTCCGTGATGATTTCGT	1	1.3117084448209921	0.376082481733493	1.3117084448209921	0.376082481733493	3.603055642997788e-05	-0.15056921447631852
SCC07_TTCCGTGATGCTGAAAT	1	0.9248942857117054	-0.23709435773015833	0.9248942857117054	-0.23709435773015833	1.3912512258684728e-05	-0.612260310763019
SCC07_TTCCGTGATGGGAAGGT	10	0.0	-0.6298596751832679	0.0	-0.6298596751832679	0.0	-0.4605891329264687
SCC07_TTCCGTGATGGTAGCCA	1	1.4333826823462517	0.5689601793381696	1.4333826823462517	0.5689601793381696	5.631182973177472e-05	0.27278120621548163
SCC07_TTCCGTGGCTAATGATG	2	1.054940776957348	0.31380363322153043	1.054940776957348	0.31380363322153043	0.00011550370982149616	0.4916198281535143
SCC07_TTCCGTGGCTCGATAGG	12	0.9041208112763311	1.235748509793509	0.9041208112763311	1.235748509793509	0.00013204703282099217	1.2521888248242816
SCC07_TTCCGTGGCTCGCGCAT	6	1.4856667200196285	0.25838925237563687	1.4856667200196285	0.25838925237563687	4.5394380625414975e-05	-0.1674294861576591
SCC07_TTCCGTGGCTTATCTCT	5	2.0835186280100433	0.7317478636541945	2.0835186280100433	0.7317478636541945	5.8440615808089766e-05	0.40961439855625437
SCC07_TTCCGTGGCTTGGTAGG	9	0.0	-0.15851523384417687	0.0	-0.15851523384417687	0.0	-0.15774451778143492
SCC07_TTCCGTGTACAAACCAT	6	0.0	-2.1962660244985197	0.0	-2.1962660244985197	0.0	-1.4185498739196052
SCC07_TTCCGTGTACCATGAGT	18	0.0	0.0	0.0	0.0	0.0	0.0
SCC07_TTCCGTGTACGCCATAG	1	1.4089345622151008	0.5302050803330907	1.4089345622151008	0.5302050803330907	4.378166704555042e-05	0.01122713287829218
SCC07_TTCCGTGTACGGAGTAG	2	0.0	-1.8682962593412973	0.0	-1.8682962593412973	0.0	-1.3643629207800332
SCC07_TTCCGTGTACTTACGTT	10	0.8775547988095415	0.8199567677034246	0.8775547988095415	0.8199567677034246	1.5714840628788806e-05	0.13598865460243217
SCC07_TTCCTAAATGCCAGTGG	5	1.623579053558571	0.08499900799662923	1.623579053558571	0.08499900799662923	2.4949847405271914e-05	-0.2994678008987875
SCC07_TTCCTAAATGCTGTAAG	16	0.3519016145649038	0.16902201823255505	0.3519016145649038	0.16902201823255505	5.359202532417839e-06	-0.13003262965592946
SCC07_TTCCTAAATGCTTCGTA	0	1.1338454460560061	0.3747676372180114	1.1338454460560061	0.3747676372180114	3.0360205874742297e-05	-0.05850280495912029
SCC07_TTCCTAAATGTCTTGCG	1	1.2499318750695898	0.2781544175687879	1.2499318750695898	0.2781544175687879	4.540617659845988e-05	0.045137074941995696
SCC07_TTCCTAACGAACGACTT	6	1.2336920779434988	-0.15792947946112196	1.2336920779434988	-0.15792947946112196	2.5755861820976457e-05	-0.7086892395272928
SCC07_TTCCTAACGACGAATTC	2	0.4855860140180843	-0.8638823508421344	0.4855860140180843	-0.8638823508421344	6.317102815955877e-05	-0.3492930266811311
SCC07_TTCCTAACGAGGCTGAA	4	1.42840902878459	0.7244571872840476	1.42840902878459	0.7244571872840476	4.0507360608899035e-05	0.17051625178362453
SCC07_TTCCTAAGCTAACGGTG	1	0.0	-1.7032344707410298	0.0	-1.7032344707410298	0.0	-0.9026694892179135
SCC07_TTCCTAAGCTAGATGTA	1	0.0	-1.7032344707410298	0.0	-1.7032344707410298	0.0	-0.9026694892179135
SCC07_TTCCTAAGCTAGCAATA	1	1.3564716083387995	0.44704093680516727	1.3564716083387995	0.44704093680516727	3.467778939617953e-05	-0.17880681496296016
SCC07_TTCCTAAGCTGAATTAG	1	0.43204233475551956	-1.0183620401404765	0.43204233475551956	-1.0183620401404765	1.0441220183565747e-05	-0.6847199112268387
SCC07_TTCCTAAGCTTGGAGGT	1	1.661822494690535	0.9310823996402502	1.661822494690535	0.9310823996402502	5.573223534156568e-05	0.2606827780115747
SCC07_TTCCTAATACAACTGAC	5	1.6146165809545716	0.07239633316176247	1.6146165809545716	0.07239633316176247	3.235836538806325e-05	-0.1426111960351645
SCC07_TTCCTAATACCTGGTGA	2	0.9476050400218757	0.09178425056900497	0.9476050400218757	0.09178425056900497	0.00011408316640881822	0.46879368627360407
SCC07_TTCCTAATACGTAACCA	2	1.0315933180914993	0.26551041279097426	1.0315933180914993	0.26551041279097426	9.124537155003054e-05	0.10182232797611748
SCC07_TTCCTAATACTCTTCGA	3	1.2684576034717578	-0.2897933640642576	1.2684576034717578	-0.2897933640642576	1.630075894354377e-05	-0.7280973987613107
SCC07_TTCCTAATACTTACGTT	10	0.0	-0.6298596751832679	0.0	-0.6298596751832679	0.0	-0.4605891329264687
SCC07_TTCCTCTATGCTGTACC	3	1.39551941591356	-0.029510005897603043	1.39551941591356	-0.029510005897603043	1.8901271947210523e-05	-0.6079190491762091
SCC07_TTCCTCTATGTACGGGC	10	0.0	-0.6298596751832679	0.0	-0.6298596751832679	0.0	-0.4605891329264687
SCC07_TTCCTCTATGTACGTCT	1	1.212319786236993	0.21853182823776537	1.212319786236993	0.21853182823776537	2.129947279172484e-05	-0.4580652164629392
SCC07_TTCCTCTATGTCGGGAC	4	1.571112644616835	0.9396496150295728	1.571112644616835	0.9396496150295728	6.992641647229902e-05	0.7117297273303119
SCC07_TTCCTCTCGAGAATTAG	5	1.722541320738906	0.22415583773560363	1.722541320738906	0.22415583773560363	2.381802005402278e-05	-0.32343137850244685
SCC07_TTCCTCTCGATCGGCGT	4	0.7754820014777956	-0.2601356089628832	0.7754820014777956	-0.2601356089628832	7.126399850676535e-06	-0.4435831901879728
SCC07_TTCCTCTGCTGAGGATC	1	1.3350191942227643	0.4130346234974388	1.3350191942227643	0.4130346234974388	4.4105240021963255e-05	0.017981381176732827
SCC07_TTCCTCTGCTGGCATGA	5	1.917374363297273	0.4981223635975799	1.917374363297273	0.4981223635975799	0.00016156785068233148	2.5930724085012082
SCC07_TTCCTCTGCTGTCGTTA	4	1.1292754730395909	0.27337347994064504	1.1292754730395909	0.27337347994064504	2.2078232177591417e-05	-0.1685188517192365
SCC07_TTCCTCTGCTTTCACTT	3	1.7300311544460667	0.6557300121549196	1.7300311544460667	0.6557300121549196	4.021929150136808e-05	0.3772574920789895
SCC07_TTCCTCTTACAAACCAT	0	1.6043463577654233	1.1755992235068964	1.6043463577654233	1.1755992235068964	5.7532555694286624e-05	0.4297136034501601
SCC07_TTCCTCTTACGAGAAAT	1	1.2856169535226836	0.3347223148563801	1.2856169535226836	0.3347223148563801	3.949725942220539e-05	-0.07820540633006112
SCC07_TTCCTCTTACTGGTTCT	9	0.0	-0.15851523384417687	0.0	-0.15851523384417687	0.0	-0.15774451778143492
SCC07_TTCCTTCCGAAAGTAGT	2	0.2945031572279285	-1.2591290702598779	0.2945031572279285	-1.2591290702598779	1.8842258214135654e-05	-1.0615942369824949
SCC07_TTCCTTCCGACCAACAT	3	1.2652017496020849	-0.2964629098751717	1.2652017496020849	-0.2964629098751717	1.4314026520878542e-05	-0.8199109075907071
SCC07_TTCCTTCCGACTCGGAC	5	2.679450154907136	1.5697232292891545	2.679450154907136	1.5697232292891545	0.00031156495606410317	5.768881219954081
SCC07_TTCCTTCCGACTTGAGT	1	1.4826952671754166	0.6471303657164494	1.4826952671754166	0.6471303657164494	3.850262364721857e-05	-0.09896739042789776
SCC07_TTCCTTCCGAGATTCGT	3	1.6798494161956985	0.552933813207038	1.6798494161956985	0.552933813207038	2.5865205233540937e-05	-0.2860925450241884
SCC07_TTCCTTCCGAGCACCCA	0	1.2467125487840476	0.5668768099486937	1.2467125487840476	0.5668768099486937	2.7906194342601037e-05	-0.10259500546344358
SCC07_TTCCTTCCGAGCTTTCC	9	0.43134760898032054	4.370491458953959	0.43134760898032054	4.370491458953959	0.0004777498252224177	4.171436374335303
SCC07_TTCCTTCGCTAGACGGT	1	1.1816168050185365	0.16986153905032644	1.1816168050185365	0.16986153905032644	3.335298242745921e-05	-0.20646077826187614
SCC07_TTCCTTCGCTGAGGACT	0	0.941454354449298	0.04730203780083936	0.941454354449298	0.04730203780083936	2.0467595618356427e-05	-0.236247265090118
SCC07_TTCCTTCGCTGCGTAGA	4	1.499412972139758	0.8315288326729503	1.499412972139758	0.8315288326729503	6.966745604586322e-05	0.7069657106646806
SCC07_TTCCTTCGCTTGGAGAC	0	1.047905877588508	0.22849136181025154	1.047905877588508	0.22849136181025154	1.885599995148368e-05	-0.26520344493889364
SCC07_TTCCTTCGCTTTCTATC	11	1.7770093782683192	1.0709092858776326	1.7770093782683192	1.0709092858776326	1.597901245986577e-05	0.05925997039081358
SCC07_TTCCTTCTACTAATTCC	5	1.8103700294969542	0.347657097549772	1.8103700294969542	0.347657097549772	3.6958367786610324e-05	-0.045217795590348525
SCC07_TTCCTTCTACTCGGGAC	0	1.373820892726755	0.7832257567347073	1.373820892726755	0.7832257567347073	2.8792545305935035e-05	-0.08666958543967447
SCC07_TTCGATTATGCTAATCC	0	1.1500273307293196	0.40231054744318206	1.1500273307293196	0.40231054744318206	1.8520558321390787e-05	-0.2712304580225068
SCC07_TTCGATTATGGATATGT	0	1.2427546296972762	0.5601401032988675	1.2427546296972762	0.5601401032988675	4.119629353832958e-05	0.13619348871657372
SCC07_TTCGATTATGTAGATCG	1	1.3496407503759056	0.43621267781341444	1.3496407503759056	0.43621267781341444	3.450667782090022e-05	-0.18237859057594952
SCC07_TTCGATTATGTTACGTT	0	1.169394610277737	0.43527526401835076	1.169394610277737	0.43527526401835076	5.320758042547492e-05	0.3520050539054516
SCC07_TTCGATTCGAGATTAGA	3	1.341046855335558	-0.14109586102361082	1.341046855335558	-0.14109586102361082	1.874968165793689e-05	-0.6149245403052078
SCC07_TTCGATTCGAGCTCGGT	5	1.5412227566597017	-0.030807162496660795	1.5412227566597017	-0.030807162496660795	2.4699775687102893e-05	-0.304762436178815
SCC07_TTCGATTCGATTGTGGT	9	0.0	-0.15851523384417687	0.0	-0.15851523384417687	0.0	-0.15774451778143492
SCC07_TTCGATTGCTAATGCTC	3	1.5925489214053417	0.3741006491196588	1.5925489214053417	0.3741006491196588	3.6049455502507044e-05	0.18455551070951637
SCC07_TTCGATTGCTACCCTCT	1	1.4594955146708706	0.6103541759569187	1.4594955146708706	0.6103541759569187	4.802605356720354e-05	0.09982427334290292
SCC07_TTCGATTGCTCCAGGTC	1	1.4138225440307008	0.5379534969059148	1.4138225440307008	0.5379534969059148	4.634658835129812e-05	0.06476718914948533
SCC07_TTCGATTGCTTCAAGGG	2	0.0	-1.8682962593412973	0.0	-1.8682962593412973	0.0	-1.3643629207800332
SCC07_TTCGATTGCTTGTGCTA	9	0.0	-0.15851523384417687	0.0	-0.15851523384417687	0.0	-0.15774451778143492
SCC07_TTCGATTTACACTACCT	1	1.2838267143473847	0.33188443218444924	1.2838267143473847	0.33188443218444924	3.0439179681707174e-05	-0.2672833706046241
SCC07_TTCGATTTACGAGAAAT	3	2.2821332984733225	1.7866992415151892	2.2821332984733225	1.7866992415151892	0.00011509646647027694	3.837580627041283
SCC07_TTCGATTTACGGAAACG	3	0.8281365644473431	-1.1917814319678144	0.8281365644473431	-1.1917814319678144	7.610606189700775e-06	-1.1296982421820918
SCC07_TTCGCTGATGAAGTCGT	1	1.6300386288953042	0.8806986949197874	1.6300386288953042	0.8806986949197874	6.28637910267571e-05	0.4095465625770784
SCC07_TTCGCTGATGAGTTGTA	9	0.0	-0.15851523384417687	0.0	-0.15851523384417687	0.0	-0.15774451778143492
SCC07_TTCGCTGATGCACGTAA	0	0.8844820007281545	-0.04966963487743404	0.8844820007281545	-0.04966963487743404	1.7241109526366925e-05	-0.29421882301848656
SCC07_TTCGCTGATGGAAAGTG	1	0.0	-1.7032344707410298	0.0	-1.7032344707410298	0.0	-0.9026694892179135
SCC07_TTCGCTGCGAAATGATG	0	1.6355750624510534	1.2287530697349052	1.6355750624510534	1.2287530697349052	5.7130470622723806e-05	0.42248918116732204
SCC07_TTCGCTGCGAATCTCTT	2	1.1162436807486804	0.4406060686745153	1.1162436807486804	0.4406060686745153	0.00010120348742930219	0.26183529476629536
SCC07_TTCGCTGCGAGTTGATC	11	0.0	-1.193336292118656	0.0	-1.193336292118656	0.0	-0.8388591863516738
SCC07_TTCGCTGCGATGACTAC	4	1.5438749511281178	0.8985760560041599	1.5438749511281178	0.8985760560041599	0.00013281456813274417	1.8686640385092272
SCC07_TTCGCTGGCTCAGATTC	3	1.5782884596570634	0.34488840350849953	1.5782884596570634	0.34488840350849953	2.714593065320514e-05	-0.22690596645684113
SCC07_TTCGCTGGCTCGATAGG	4	1.2234071929521115	0.4153210628221435	1.2234071929521115	0.4153210628221435	2.26164909236104e-05	-0.1586166683171255
SCC07_TTCGCTGTACTGAGGTC	1	1.3885480194407107	0.4978883836155352	1.3885480194407107	0.4978883836155352	2.4840108077720895e-05	-0.38415814881793764
SCC07_TTCGGTCATGAGTCCGG	1	1.2682462069139087	0.30718625069259853	1.2682462069139087	0.30718625069259853	4.090248473533263e-05	-0.04887279399223128
SCC07_TTCGGTCATGGCGTTTC	1	1.373827598328959	0.4745536088139547	1.373827598328959	0.4745536088139547	6.464371394291188e-05	0.4467005964555303
SCC07_TTCGGTCCGATCCGCAG	5	0.9625853341853406	-0.8444642418472464	0.9625853341853406	-0.8444642418472464	4.622034339263337e-06	-0.7298577586802137
SCC07_TTCGGTCGCTGGAGAAA	5	1.4637202041933002	-0.1397881893586452	1.4637202041933002	-0.1397881893586452	2.3204837437636645e-05	-0.33641396740769564
SCC07_TTCGGTCGCTTCCGCAG	10	0.0	-0.6298596751832679	0.0	-0.6298596751832679	0.0	-0.4605891329264687
SCC07_TTCGGTCTACAGCCCAG	1	1.5307828157262648	0.7233586276442484	1.5307828157262648	0.7233586276442484	7.68428167248203e-05	0.7013441396854261
SCC07_TTCGGTCTACCATACTT	2	1.3560988118710504	0.9367361522630157	1.3560988118710504	0.9367361522630157	0.00013141708465506477	0.7473254605878408
SCC07_TTCGGTCTACCTAGCCT	2	0.8727664793148487	-0.06301611248963411	0.8727664793148487	-0.06301611248963411	7.788499351590872e-05	-0.11286022368289388
SCC07_TTCGGTCTACGTTCTAT	6	1.3859198367345154	0.09358498631230419	1.3859198367345154	0.09358498631230419	4.005908322142204e-05	-0.31447630704041285
SCC07_TTCGGTCTACTGCTAGA	0	0.889493488154744	-0.04113966750516856	0.889493488154744	-0.04113966750516856	1.6582742318860255e-05	-0.3060479682929288
SCC07_TTCTAACCGATCATGAC	2	1.1827501959473576	0.5781719518403237	1.1827501959473576	0.5781719518403237	0.0001313300399488071	0.7459267741434842
SCC07_TTCTAACCGATGGATCT	3	2.0458552089805866	1.3026887161455862	2.0458552089805866	1.3026887161455862	5.544922628865202e-05	1.0810834004454362
SCC07_TTCTAACGCTCCCGTAG	5	2.045835823697717	0.6787597932190066	2.045835823697717	0.6787597932190066	2.8619680961128324e-05	-0.22176836987583026
SCC07_TTCTAACGCTTCAAGGG	1	1.5472259115673068	0.7494241821265998	1.5472259115673068	0.7494241821265998	4.6633617330371635e-05	0.07075861962987555
SCC07_TTCTAACTACTCATCCA	1	1.089388006791732	0.023660678320549175	1.089388006791732	0.023660678320549175	2.315193622356067e-05	-0.4193969750012754
SCC07_TTCTAACTACTCCCATG	6	0.0	-2.1962660244985197	0.0	-2.1962660244985197	0.0	-1.4185498739196052
SCC07_TTCTAACTACTGAGGTT	4	1.2338894666837288	0.431127991885886	1.2338894666837288	0.431127991885886	2.7137833967572078e-05	-0.07543888741472589
SCC07_TTCTAACTACTTGGACG	11	1.7770093782683192	1.0709092858776326	1.7770093782683192	1.0709092858776326	1.597901245986577e-05	0.05925997039081358
SCC07_TTCTAGTATGAGTCCGG	0	0.9666918749779366	0.09025839154204171	0.9666918749779366	0.09025839154204171	1.7812939631767222e-05	-0.2839445242503312
SCC07_TTCTAGTATGATGGGCT	1	1.5967470491064681	0.8279249657401816	1.5967470491064681	0.8279249657401816	5.0860911869676784e-05	0.15899898279506353
SCC07_TTCTAGTATGGGCAGTT	6	1.4811212611719538	0.2508791329148524	1.4811212611719538	0.2508791329148524	4.3483306269211296e-05	-0.2201008533320537
SCC07_TTCTAGTCGAGCACCCA	0	0.7748145469364565	-0.2363327396633173	0.7748145469364565	-0.2363327396633173	1.2977695253842588e-05	-0.370821281676499
SCC07_TTCTAGTCGAGTCGGAA	4	1.5665485335593403	0.9327670834746816	1.5665485335593403	0.9327670834746816	0.00013533365563489497	1.9150069296127248
SCC07_TTCTAGTGCTACGGGTA	4	0.7585113377191849	-0.2857268199029163	0.7585113377191849	-0.2857268199029163	9.615552926334203e-06	-0.3977909936776692
SCC07_TTCTAGTGCTACTTCCC	3	0.9802013743241832	-0.8802799775725646	0.9802013743241832	-0.8802799775725646	1.150170540616576e-05	-0.949877614003234
SCC07_TTCTAGTGCTCACGGTC	2	1.0389234812162345	0.2806725418093307	1.0389234812162345	0.2806725418093307	6.50867928925436e-05	-0.31850937219133063
SCC07_TTCTAGTGCTCGTGTGC	9	0.0	-0.15851523384417687	0.0	-0.15851523384417687	0.0	-0.15774451778143492
SCC07_TTCTAGTGCTTATCTGG	3	1.865037767352653	0.9322881212101244	1.865037767352653	0.9322881212101244	4.391740038727221e-05	0.5481593956139083
SCC07_TTCTAGTGCTTCTCCAC	10	0.0	-0.6298596751832679	0.0	-0.6298596751832679	0.0	-0.4605891329264687
SCC07_TTCTAGTTACATTTCCA	0	0.9283381299660047	0.024977135558005622	0.9283381299660047	0.024977135558005622	4.725204422584284e-05	0.24499956807718948
SCC07_TTCTAGTTACGTCAGAT	2	0.0	-1.8682962593412973	0.0	-1.8682962593412973	0.0	-1.3643629207800332
SCC07_TTCTAGTTACTAGATCG	1	0.7643480786280487	-0.4915918044475116	0.7643480786280487	-0.4915918044475116	0.00010339493746869266	1.2555919583459016
SCC07_TTCTAGTTACTGCTAGG	9	0.0	-0.15851523384417687	0.0	-0.15851523384417687	0.0	-0.15774451778143492
SCC07_TTCTCTCATGGAGGCAG	8	0.6913532757071279	-0.713011646008576	0.6913532757071279	-0.713011646008576	6.629567451454932e-06	-0.3757551637479825
SCC07_TTCTCTCATGGCAGGTT	1	1.585711357690331	0.8104312152543539	1.585711357690331	0.8104312152543539	6.098333278714563e-05	0.3702939587101235
SCC07_TTCTCTCATGGTAACAC	2	0.919798259164185	0.034267113259089176	0.919798259164185	0.034267113259089176	8.416883550429095e-05	-0.011887689160100651
SCC07_TTCTCTCATGTGGTTGG	4	2.1147729119645104	1.7594716785213398	2.1147729119645104	1.7594716785213398	4.560150318866363e-05	0.26423165255400577
SCC07_TTCTCTCCGAACGACTT	0	1.1380042911384234	0.3818463365820179	1.1380042911384234	0.3818463365820179	2.041526042262376e-05	-0.23718759235160577
SCC07_TTCTCTCGCTTCTTCGC	5	1.863169855657879	0.4219021267782787	1.863169855657879	0.4219021267782787	4.592576982531682e-05	0.14464423099930193
SCC07_TTCTCTCTACACCTACC	15	3.906666429920572	1.9135531351446182	3.906666429920572	1.9135531351446182	0.0006041350425221026	6.925823646774535
SCC07_TTCTCTCTACACTGATG	0	1.2708076910310762	0.607888741078514	1.2708076910310762	0.607888741078514	2.6076795469028486e-05	-0.1354645420892808
SCC07_TTCTCTCTACCACGTCC	1	1.5137329508685267	0.6963312244312329	1.5137329508685267	0.6963312244312329	5.137481336229636e-05	0.16972614029929015
SCC07_TTCTCTCTACCGAGTAC	0	1.0668742289783029	0.26077706956283525	1.0668742289783029	0.26077706956283525	3.78475662425141e-05	0.07602557449631683
SCC07_TTCTGTACGATGGTACT	0	1.2931205084238437	0.6458670074378788	1.2931205084238437	0.6458670074378788	3.551285575061532e-05	0.03407690319625776
SCC07_TTCTGTAGCTCCAAATC	1	1.5369090607572704	0.73306993597521	1.5369090607572704	0.73306993597521	9.371518929886709e-05	1.0535373141967457
SCC07_TTCTGTAGCTGACCGAA	1	1.272800258497888	0.31440532189580617	1.272800258497888	0.31440532189580617	4.4220671043149196e-05	0.0203908833146298
SCC07_TTCTGTAGCTGAGGACT	5	1.612098966516199	0.06885616321890364	1.612098966516199	0.06885616321890364	3.918029324267991e-05	0.0018258485107645987
SCC07_TTCTGTAGCTGCATTGT	1	1.4765660852809186	0.6374144018768106	1.4765660852809186	0.6374144018768106	3.139720034336538e-05	-0.24728568879691892
SCC07_TTCTGTATACAGGAAAT	5	1.0508756893680318	-0.7203138330721255	1.0508756893680318	-0.7203138330721255	1.2294558473513462e-05	-0.5674114922031442
SCC07_TTCTGTATACCATAAGC	0	1.3525576355877593	0.7470339290028046	1.3525576355877593	0.7470339290028046	4.193480572212138e-05	0.1494626306322277
SCC07_TTCTGTATACGCCTTTG	5	1.811806777547032	0.3496773958864919	1.811806777547032	0.3496773958864919	2.5902972993208095e-05	-0.27928778053849607
SCC07_TTCTGTATACTCGGGAC	2	1.0321003808381342	0.2665592504026416	1.0321003808381342	0.2665592504026416	0.00011547398344191606	0.4911421668924676
SCC07_TTCTGTATACTGGCCTC	2	1.3938659140151413	1.0148557882948324	1.3938659140151413	1.0148557882948324	0.0001427731491276063	0.9298015021746167
SCC07_TTCTTCCATGAAATTCG	3	1.8411388002567668	0.8833316071097072	1.8411388002567668	0.8833316071097072	0.00010435080503157224	3.340987895113807
SCC07_TTCTTCCATGACCTCAC	4	1.2956519824499626	0.5242638639792122	1.2956519824499626	0.5242638639792122	4.8331513122927085e-05	0.31445481986638296
SCC07_TTCTTCCATGAGGTAAA	5	2.068324526373785	0.71038251830918	2.068324526373785	0.71038251830918	2.021594658193256e-05	-0.39969616136641634
SCC07_TTCTTCCATGATCGCCT	5	1.453489172145182	-0.15417466235829463	1.453489172145182	-0.15417466235829463	2.6581641274484962e-05	-0.26491869853356714
SCC07_TTCTTCCATGGGCATCG	5	1.7245717162986973	0.22701089974324526	1.7245717162986973	0.22701089974324526	8.176693881978281e-05	0.9034902101646375
SCC07_TTCTTCCATGGTGTTCC	1	1.735753604960481	1.0482778110950732	1.735753604960481	1.0482778110950732	7.785022057760216e-05	0.7223726440862793
SCC07_TTCTTCCATGTCTCGAC	0	1.5521569271033686	1.086768482684826	1.5521569271033686	1.086768482684826	3.070691354878363e-05	-0.05227337038638245
SCC07_TTCTTCCCGAACGAGCA	5	2.03702846102239	0.6663752278368643	2.03702846102239	0.6663752278368643	5.7353243391844444e-05	0.38659204161107596
SCC07_TTCTTCCGCTGCTTCCT	2	0.5574317213295261	-0.7152725770711694	0.5574317213295261	-0.7152725770711694	7.19923209544504e-05	-0.20754721370323762
SCC07_TTCTTCCGCTGGCTGCT	1	1.4810459056508498	0.6445158019448036	1.4810459056508498	0.6445158019448036	4.732701054308563e-05	0.08523247952708934
SCC07_TTCTTCCGCTTCCGCAG	1	1.7330205123021305	1.0439453194353376	1.7330205123021305	1.0439453194353376	5.745711132476572e-05	0.296687764595145
SCC07_TTCTTCCGCTTTACCAG	3	1.9118777989117306	1.02823890671	1.9118777989117306	1.02823890671	4.720001197711099e-05	0.6998597880516707
SCC07_TTCTTCCTACACGTCGA	4	1.5767033797352619	0.9480802623961448	1.5767033797352619	0.9480802623961448	8.63861861944315e-05	1.0145351341175546
SCC07_TTCTTCCTACGGCTGTG	3	1.284861409869555	-0.2561905235736113	1.284861409869555	-0.2561905235736113	3.1331018362834584e-05	-0.033499152838534066
SCC07_TTCTTCCTACTCGGGAT	6	1.2428878456577737	-0.14273600474664788	1.2428878456577737	-0.14273600474664788	2.853578492552818e-05	-0.6320714197752175
SCC07_TTCTTGAATGACGATCA	16	0.9285564131310173	1.3777271712473351	0.9285564131310173	1.3777271712473351	9.766259609023109e-06	0.14773657602994925
SCC07_TTCTTGAATGATGGTCG	1	1.3435716468001033	0.4265919499746061	1.3435716468001033	0.4265919499746061	2.834795413946267e-05	-0.3109355220201968
SCC07_TTCTTGAATGGTCATCT	5	1.5970969314242485	0.04776089425922551	1.5970969314242485	0.04776089425922551	1.744616920404951e-05	-0.45833918237709237
SCC07_TTCTTGAATGTAGTCCT	0	1.5771985532299317	1.1293914079015452	1.5771985532299317	1.1293914079015452	4.081167571712285e-05	0.12928290746295362
SCC07_TTCTTGACGAAACACCT	9	0.0	-0.15851523384417687	0.0	-0.15851523384417687	0.0	-0.15774451778143492
SCC07_TTCTTGACGACCTGCGA	0	1.341118468402185	0.7275635174157917	1.341118468402185	0.7275635174157917	2.7888343538506888e-05	-0.10291573795511033
SCC07_TTCTTGACGAGAGAATT	5	2.5046377107715037	1.3239088778403618	2.5046377107715037	1.3239088778403618	0.00022938285819691374	4.028883438756766
SCC07_TTCTTGAGCTACCGATT	1	1.1621465597720664	0.13899735488678946	1.1621465597720664	0.13899735488678946	5.616607086267322e-05	0.26973864189343716
SCC07_TTCTTGAGCTCACAGAG	6	0.0	-2.1962660244985197	0.0	-2.1962660244985197	0.0	-1.4185498739196052
SCC07_TTCTTGAGCTCCCGGTA	2	1.4442996361406062	1.1191757861898137	1.4442996361406062	1.1191757861898137	0.00012293544447553964	0.6110373891467744
SCC07_TTCTTGAGCTGGCTTAT	3	1.1736473582742404	-0.48401008846299676	1.1736473582742404	-0.48401008846299676	2.6203225583490814e-05	-0.2704715011278971
SCC07_TTCTTGAGCTTCTCATT	6	1.673694006443713	0.5690525825814244	1.673694006443713	0.5690525825814244	7.565809869447548e-05	0.6666727565433352
SCC07_TTCTTGATACACTGGGC	2	1.2853462874226607	0.790387580504639	1.2853462874226607	0.790387580504639	9.698174062577891e-05	0.19399774002615916
SCC07_TTCTTGATACGAAGTGA	2	1.3501561282262968	0.9244439652265523	1.3501561282262968	0.9244439652265523	0.00011999279286101228	0.5637531015587423
SCC07_TTCTTGATACGTGCTAG	1	1.2104377172492675	0.21554837717639924	1.2104377172492675	0.21554837717639924	4.8558596366395555e-05	0.1109405486733258
SCC07_TTCTTGATACTCCCATG	6	2.072732218137629	1.2283533791934378	2.072732218137629	1.2283533791934378	0.0002012040640693158	4.1268613243278125
SCC07_TTCTTGATACTTGGAAC	5	2.4841628781649976	1.2951179772664536	2.4841628781649976	1.2951179772664536	0.00011209974400117062	1.5457105365232908
SCC07_TTCTTGATACTTGGAAT	0	1.2368884873703723	0.5501554423808197	1.2368884873703723	0.5501554423808197	6.159197172647427e-05	0.5026507446483128
SCC07_TTGAACGATGTCTTGGT	15	0.0	-1.0262834975237431	0.0	-1.0262834975237431	0.0	-0.5195746587350973
SCC07_TTGAACGATGTTAGAAC	8	1.0351863073660097	-0.16869494466701493	1.0351863073660097	-0.16869494466701493	8.412910379515129e-06	-0.2810164703157518
SCC07_TTGAACGATGTTGCTGT	5	1.1984562204554	-0.5127919217168727	1.1984562204554	-0.5127919217168727	2.7375741410651244e-05	-0.24810563935356458
SCC07_TTGAACGGCTACGGGTA	3	1.3893718663274406	-0.042103127465926954	1.3893718663274406	-0.042103127465926954	2.492786279617576e-05	-0.3294102546298655
SCC07_TTGAACGGCTCATCGCG	6	1.3664785673690258	0.06146364052588163	1.3664785673690258	0.06146364052588163	4.352914129412966e-05	-0.21883758829001823
SCC07_TTGAACGGCTCGTGGAA	0	1.1469735341444427	0.3971127323010491	1.1469735341444427	0.3971127323010491	0.00010053689487297864	1.202389656837861
SCC07_TTGAACGTACCTAACAG	5	1.4429255024318222	-0.16902887729904606	1.4429255024318222	-0.16902887729904606	1.9979102034994867e-05	-0.4047107447958423
SCC07_TTGAACGTACGGTCTAA	1	1.8351647274124194	1.2058640742581845	1.8351647274124194	1.2058640742581845	5.647724265145371e-05	0.2762340283382304
SCC07_TTGAACGTACTCATAGA	4	1.6045319152757471	0.9900447920868249	1.6045319152757471	0.9900447920868249	2.6377577341918368e-05	-0.08942509868499772
SCC07_TTGAACGTACTCCCGGT	8	1.5930928223821283	0.7145181440970102	1.5930928223821283	0.7145181440970102	1.2485646209370316e-05	-0.0646555757598125
SCC07_TTGAACGTACTCTTCGA	0	0.0	-1.555131380134489	0.0	-1.555131380134489	0.0	-0.6039966900728658
SCC07_TTGACCCATGAACTCCT	4	0.0	-1.42953733433429	0.0	-1.42953733433429	0.0	-0.5746854134961784
SCC07_TTGACCCATGCAACTGA	2	0.9185030008665759	0.03158792684996598	0.9185030008665759	0.03158792684996598	6.150998888188042e-05	-0.37598360007861276
SCC07_TTGACCCATGGTTACAA	0	1.1627210052169927	0.4239162345371026	1.1627210052169927	0.4239162345371026	1.886253485281486e-05	-0.26508602976948775
SCC07_TTGACCCATGTGCAGGT	2	0.4855860140180843	-0.8638823508421344	0.4855860140180843	-0.8638823508421344	6.317102815955877e-05	-0.3492930266811311
SCC07_TTGACCCCGAAGACTGG	7	0.7773913019496528	1.2610449417943017	0.7773913019496528	1.2610449417943017	2.1945249197112087e-05	0.5503792644071464
SCC07_TTGACCCCGAATCCTCC	1	1.495073921180161	0.6667529771454657	1.495073921180161	0.6667529771454657	4.520848051470239e-05	0.04101037545018218
SCC07_TTGACCCCGAGACCGAA	1	0.0	-1.7032344707410298	0.0	-1.7032344707410298	0.0	-0.9026694892179135
SCC07_TTGACCCGCTCACTACA	3	1.695855062717147	0.5857210318541762	1.695855062717147	0.5857210318541762	3.0102222808636725e-05	-0.09028587971618708
SCC07_TTGACCCGCTCGATAGG	2	1.0443440117585732	0.2918846774783921	1.0443440117585732	0.2918846774783921	0.00015362898557214066	1.104239580375202
SCC07_TTGACCCGCTGCACGAA	0	1.239630979328505	0.5548233912212086	1.239630979328505	0.5548233912212086	0.00013422548520545453	1.8076859483151213
SCC07_TTGACCCGCTGGCATTT	1	1.1573343041004431	0.1313689792083715	1.1573343041004431	0.1313689792083715	3.344310122580888e-05	-0.20457964236740583
SCC07_TTGACCCGCTTCAACCA	1	1.5509369404882842	0.7553068959087502	1.5509369404882842	0.7553068959087502	7.678124581746358e-05	0.7000589112313756
SCC07_TTGACCCTACCTGGTGA	3	1.5930119083415284	0.3750490677847331	1.5930119083415284	0.3750490677847331	2.9324769457161892e-05	-0.12621458321734613
SCC07_TTGACCCTACGGCTTCT	2	0.0	-1.8682962593412973	0.0	-1.8682962593412973	0.0	-1.3643629207800332
SCC07_TTGAGTGATGAAACACT	0	1.2286224483131463	0.5360859581231302	1.2286224483131463	0.5360859581231302	4.072047037576946e-05	0.12764418484680107
SCC07_TTGAGTGATGCCGAGTG	2	1.1019946390869393	0.4111325352228212	1.1019946390869393	0.4111325352228212	0.0001929291765918606	1.7357385744345126
SCC07_TTGAGTGATGGCCTTGC	6	1.4545893677838106	0.20704248285527005	1.4545893677838106	0.20704248285527005	4.0217620759600926e-05	-0.3101068334732343
SCC07_TTGAGTGATGGTTCTCG	2	0.693317158559766	-0.4341993600170641	0.693317158559766	-0.4341993600170641	7.980001464602537e-05	-0.08208851784909331
SCC07_TTGAGTGATGTAATCCC	4	0.0	-1.42953733433429	0.0	-1.42953733433429	0.0	-0.5746854134961784
SCC07_TTGAGTGCGAAGCGCCT	4	0.0	-1.42953733433429	0.0	-1.42953733433429	0.0	-0.5746854134961784
SCC07_TTGAGTGGCTAGGACAC	1	1.763797207192343	1.0927324593512415	1.763797207192343	1.0927324593512415	7.559430378023535e-05	0.6752827345426649
SCC07_TTGAGTGGCTCTCGGGT	0	1.3969458645541055	0.822586377321178	1.3969458645541055	0.822586377321178	3.633419959214734e-05	0.04883431442660414
SCC07_TTGAGTGGCTGCACCCA	2	0.7612442938433225	-0.29369498494507634	0.7612442938433225	-0.29369498494507634	4.3010681110899895e-05	-0.6732415508683653
SCC07_TTGAGTGGCTTACTCAG	0	1.3311721658042688	0.7106340852107422	1.3311721658042688	0.7106340852107422	2.8966676836716942e-05	-0.08354089502041581
SCC07_TTGAGTGTACGAACACT	5	2.085239462131599	0.7341676325993214	2.085239462131599	0.7341676325993214	3.1568692975270096e-05	-0.15933050938675739
SCC07_TTGATGGATGAAACCCA	5	0.0	-2.198013703425071	0.0	-2.198013703425071	0.0	-0.8277176296697913
SCC07_TTGATGGATGATCGCCT	1	1.0679992184934965	-0.010244775499624409	1.0679992184934965	-0.010244775499624409	3.197962541889865e-05	-0.235128172990127
SCC07_TTGATGGATGCGTGGCA	10	0.7708685386235514	0.6436994052486089	0.7708685386235514	0.6436994052486089	3.172026845277287e-05	0.7435979167793312
SCC07_TTGATGGATGCTGGTGA	0	1.2295115698081447	0.5375993166725456	1.2295115698081447	0.5375993166725456	1.6471249182359315e-05	-0.30805120978754635
SCC07_TTGATGGATGGGAAACG	0	1.315983669302962	0.6847820040696183	1.315983669302962	0.6847820040696183	3.05367268538248e-05	-0.055331182372598035
SCC07_TTGATGGATGGGAAGGT	10	0.0	-0.6298596751832679	0.0	-0.6298596751832679	0.0	-0.4605891329264687
SCC07_TTGATGGATGGTTCTCG	3	1.6069839191376505	0.40367042789653784	1.6069839191376505	0.40367042789653784	3.274894502283132e-05	0.03202795107936672
SCC07_TTGATGGATGTAGTCAG	5	2.1702221676618896	0.8536669551308693	2.1702221676618896	0.8536669551308693	3.7501751648960635e-05	-0.03371301852374305
SCC07_TTGATGGATGTCTCCTC	1	2.170576090162027	1.7375573292429212	2.170576090162027	1.7375573292429212	5.1670635912159923e-05	0.17590112739557692
SCC07_TTGATGGCGACGTACTA	4	1.265660653561506	0.4790379120144887	1.265660653561506	0.4790379120144887	3.145201935694786e-05	0.0039278767526323395
SCC07_TTGATGGCGAGGCATGA	4	0.0	-1.42953733433429	0.0	-1.42953733433429	0.0	-0.5746854134961784
SCC07_TTGATGGCGAGTGCTTA	6	1.757123584595294	0.7068969937791509	1.757123584595294	0.7068969937791509	6.300831591943279e-05	0.3180304595768454
SCC07_TTGATGGGCTAGGACCA	9	0.0	-0.15851523384417687	0.0	-0.15851523384417687	0.0	-0.15774451778143492
SCC07_TTGATGGGCTCTACCGG	2	1.0143935339814263	0.22993339474552274	1.0143935339814263	0.22993339474552274	0.0001316440902883187	0.7509731229865736
SCC07_TTGATGGGCTTATCGGT	3	1.5705173148086142	0.3289693823715997	1.5705173148086142	0.3289693823715997	1.9888723727490287e-05	-0.5622856202790777
SCC07_TTGATGGTACAGGGTCT	11	2.008617220925412	1.3660214220198865	2.008617220925412	1.3660214220198865	4.916520629194565e-05	1.924528959624125
SCC07_TTGATGGTACCAAGCAT	5	0.0	-2.198013703425071	0.0	-2.198013703425071	0.0	-0.8277176296697913
SCC07_TTGATGGTACGTGTGGC	0	1.066471717510353	0.26009196165049014	1.066471717510353	0.26009196165049014	1.9641793414848507e-05	-0.2510847814819877
SCC07_TTGCATTATGAGGGTCT	1	1.5256022255275792	0.7151463689929591	1.5256022255275792	0.7151463689929591	4.8446888285980094e-05	0.10860875903986285
SCC07_TTGCATTATGCTAGCTC	2	1.1128445083950884	0.4335750259945948	1.1128445083950884	0.4335750259945948	9.456862305038764e-05	0.15522232235346187
SCC07_TTGCATTATGGCGTGCA	0	1.4225048001861182	0.8660898062341523	1.4225048001861182	0.8660898062341523	6.827511970186606e-05	0.6227295204289292
SCC07_TTGCATTCGAAGTTAGA	2	1.1136246300092412	0.43518867419894086	1.1136246300092412	0.43518867419894086	0.00012854236410930753	0.7011327300757573
SCC07_TTGCATTCGACCAGCCA	16	0.0	-0.5685861590278556	0.0	-0.5685861590278556	0.0	-0.4678139210400949
SCC07_TTGCATTCGATCTCACC	0	0.8879243213174159	-0.04381051964639774	0.8879243213174159	-0.04381051964639774	2.177574222628209e-05	-0.2127432750842599
SCC07_TTGCATTGCTACTCCAA	12	0.0	-0.6841410839660014	0.0	-0.6841410839660014	0.0	-0.6053209762538325
SCC07_TTGCATTGCTTAACTCG	3	1.620480210091044	0.4313172862612609	1.620480210091044	0.4313172862612609	2.7453849130464594e-05	-0.2126760301513425
SCC07_TTGCATTGCTTCGGCTG	4	0.9906019176197186	0.06425825268539412	0.9906019176197186	0.06425825268539412	1.7164682503789663e-05	-0.2589119394028534
SCC07_TTGCATTTACCATTTGC	1	1.57507894671719	0.7935767439201045	1.57507894671719	0.7935767439201045	5.643928049418415e-05	0.27544160791120476
SCC07_TTGCATTTACGAAAGTG	16	0.0	-0.5685861590278556	0.0	-0.5685861590278556	0.0	-0.4678139210400949
SCC07_TTGCATTTACGTAGCCA	0	1.1883934650341281	0.4676128910315574	1.1883934650341281	0.4676128910315574	3.428108288971998e-05	0.011945150656777464
SCC07_TTGCATTTACTGGCCGA	4	0.8306683614145515	-0.17691636673156277	0.8306683614145515	-0.17691636673156277	1.653996650929912e-05	-0.270404650663804
SCC07_TTGCATTTACTTCCAGT	0	1.2354912080384433	0.5477771570342262	1.2354912080384433	0.5477771570342262	5.648387962082779e-05	0.41087162365934476
SCC07_TTGCATTTACTTGGAAC	1	1.5443772518316128	0.7449084938243349	1.5443772518316128	0.7449084938243349	2.8545799978019204e-05	-0.30680569655319273
SCC07_TTGCCTGATGTATGAGT	10	0.8775547988095415	0.8199567677034246	0.8775547988095415	0.8199567677034246	1.5714840628788806e-05	0.13598865460243217
SCC07_TTGCCTGATGTCCCGAC	10	0.9447886987453346	0.931034518948754	0.9447886987453346	0.931034518948754	3.034843030036427e-05	0.6915192359231999
SCC07_TTGCCTGCGAACGAGCA	2	1.1756963103554705	0.5635812910862653	1.1756963103554705	0.5635812910862653	7.906907467258861e-05	-0.09383369887662164
SCC07_TTGCCTGCGATCGATAC	0	1.0286743478184075	0.19575770262010037	1.0286743478184075	0.19575770262010037	3.0083272940828464e-05	-0.06347856904516956
SCC07_TTGCCTGGCTATAGAGT	0	0.9383175399817735	0.04196291933495831	0.9383175399817735	0.04196291933495831	3.037416905095193e-05	-0.058251923022728136
SCC07_TTGCCTGGCTGAGACCA	1	1.0687945509420347	-0.00898401648749188	1.0687945509420347	-0.00898401648749188	3.8267794025159674e-05	-0.1038692137902762
SCC07_TTGCCTGGCTTTACCAG	8	1.3181228384503945	0.2792174578902456	1.3181228384503945	0.2792174578902456	1.475615651240029e-05	0.05596350212413396
SCC07_TTGCGTCATGACAGAGG	10	0.0	-0.6298596751832679	0.0	-0.6298596751832679	0.0	-0.4605891329264687
SCC07_TTGCGTCATGATAAGGA	2	1.0178605311106526	0.23710473007395713	1.0178605311106526	0.23710473007395713	0.00012593378232850228	0.6592164765472852
SCC07_TTGCGTCATGATGGTAC	4	1.3545406002431506	0.6130659910703117	1.3545406002431506	0.6130659910703117	3.4897389639354515e-05	0.06731131209279949
SCC07_TTGCGTCATGCTAGCCC	0	1.5535080130254817	1.0890681430155305	1.5535080130254817	1.0890681430155305	4.251610516803339e-05	0.15990706880479003
SCC07_TTGCGTCATGTTTACAC	1	0.0	-1.7032344707410298	0.0	-1.7032344707410298	0.0	-0.9026694892179135
SCC07_TTGCGTCCGAAATGAGT	4	0.9557684088977737	0.011730450463605635	0.9557684088977737	0.011730450463605635	1.538850301585626e-05	-0.2915877763951312
SCC07_TTGCGTCCGAACGACAG	1	0.0	-1.7032344707410298	0.0	-1.7032344707410298	0.0	-0.9026694892179135
SCC07_TTGCGTCCGACCCGCAA	1	1.5869504641748113	0.8123954437605236	1.5869504641748113	0.8123954437605236	4.485930548980832e-05	0.03372171110035183
SCC07_TTGCGTCCGAGTTAGAA	4	1.8998382939699856	1.435357240473949	1.8998382939699856	1.435357240473949	1.9698147298186086e-05	-0.21230455360104414
SCC07_TTGCGTCGCTCGACAAG	2	0.0	-1.8682962593412973	0.0	-1.8682962593412973	0.0	-1.3643629207800332
SCC07_TTGCGTCGCTGCCAAGA	4	1.876376329825514	1.399977358930776	1.876376329825514	1.399977358930776	4.043495573569089e-05	0.16918424122361714
SCC07_TTGCGTCGCTGGAGACT	0	1.3991474606628045	0.8263336765510373	1.3991474606628045	0.8263336765510373	0.00010619792737998068	1.304103677775012
SCC07_TTGCGTCTACACTACCT	2	0.5261616883305182	-0.7799533033621486	0.5261616883305182	-0.7799533033621486	4.636144285541377e-05	-0.6193995054205157
SCC07_TTGCGTCTACCCGATCC	4	1.094278036062482	0.22059847922287523	1.094278036062482	0.22059847922287523	2.221838258265052e-05	-0.16594054709336714
SCC07_TTGCGTCTACCTTCGTA	0	0.8639830418795026	-0.08456056351005528	0.8639830418795026	-0.08456056351005528	2.8415942324500065e-05	-0.09343616088174976
SCC07_TTGCTGCATGCCTAGGA	4	2.038783356901237	1.6448818922569814	2.038783356901237	1.6448818922569814	0.0002785243498995745	4.549242836732482
SCC07_TTGCTGCATGTCAATCT	6	1.7623071599944542	0.7154614251789845	1.7623071599944542	0.7154614251789845	5.888365385544603e-05	0.20435011567117436
SCC07_TTGCTGCATGTCGAACA	4	1.463049467425308	0.7766938460806191	1.463049467425308	0.7766938460806191	2.9268715934449574e-05	-0.03623769616547528
SCC07_TTGCTGCCGAACACACT	3	0.9936663543656787	-0.8526972589295995	0.9936663543656787	-0.8526972589295995	1.2879088171757757e-05	-0.8862241782071401
SCC07_TTGCTGCCGAACAGTCT	1	1.0294243462135013	-0.07139356674818556	1.0294243462135013	-0.07139356674818556	0.0002766945672192378	4.873040925621861
SCC07_TTGCTGCCGAACGACAG	16	0.0	-0.5685861590278556	0.0	-0.5685861590278556	0.0	-0.4678139210400949
SCC07_TTGCTGCCGACTGTGAT	2	1.542146352842083	1.3215675361966013	1.542146352842083	1.3215675361966013	0.00015691498992964625	1.1570410653653909
SCC07_TTGCTGCCGACTGTGCG	1	1.5960323319467586	0.8267919978826702	1.5960323319467586	0.8267919978826702	8.377455833397107e-05	0.8460370138799101
SCC07_TTGCTGCCGATACGGAG	3	1.623430988294539	0.4373618912078685	1.623430988294539	0.4373618912078685	0.00012237133731624844	4.1737765893306005
SCC07_TTGCTGCGCTAGTTAGA	2	0.4855860140180843	-0.8638823508421344	0.4855860140180843	-0.8638823508421344	6.317102815955877e-05	-0.3492930266811311
SCC07_TTGCTGCGCTCACAGCC	0	0.0	-1.555131380134489	0.0	-1.555131380134489	0.0	-0.6039966900728658
SCC07_TTGCTGCGCTGCCTTCT	6	1.482731420714018	0.25353947830946777	1.482731420714018	0.25353947830946777	6.835836674409538e-05	0.4654839013922945
SCC07_TTGCTGCTACAGGTAAA	3	0.8079316911045014	-1.2331706753914868	0.8079316911045014	-1.2331706753914868	7.635820225004863e-06	-1.1285330178033046
SCC07_TTGCTGCTACCTGACCC	14	0.0	-0.3567873890160393	0.0	-0.3567873890160393	0.0	-0.29938664685395683
SCC07_TTGCTGCTACGGAACTT	5	0.522519836575843	-1.4632669559488762	0.522519836575843	-1.4632669559488762	1.8438462575431913e-05	-0.43732988340187706
SCC07_TTGGATGATGGACCCAA	4	1.929477392128521	1.4800520399135157	1.929477392128521	1.4800520399135157	9.204772504745051e-05	1.118688752568548
SCC07_TTGGATGCGATATCCAG	10	0.5946047140569092	0.35249230172700174	0.5946047140569092	0.35249230172700174	5.505082754098112e-06	-0.2516013253385985
SCC07_TTGGATGCGATCGGGTC	9	0.0	-0.15851523384417687	0.0	-0.15851523384417687	0.0	-0.15774451778143492
SCC07_TTGGATGGCTACTCATG	2	0.0	-1.8682962593412973	0.0	-1.8682962593412973	0.0	-1.3643629207800332
SCC07_TTGGATGGCTCGGATTT	1	1.461510993279009	0.6135491076155494	1.461510993279009	0.6135491076155494	4.9718674927135e-05	0.1351559783170391
SCC07_TTGGATGGCTCTCGCGA	2	0.5749865825193308	-0.6789610972678091	0.5749865825193308	-0.6789610972678091	5.006278479413595e-05	-0.5599241275578548
SCC07_TTGGATGGCTGTCAGCC	5	1.9762848683256946	0.5809599879937403	1.9762848683256946	0.5809599879937403	8.054423233261332e-05	0.8776024970258388
SCC07_TTGGATGTACATCACAG	3	1.8898894343260486	0.9831962202807045	1.8898894343260486	0.9831962202807045	5.105251784698339e-05	0.8778968894064277
SCC07_TTGGGATATGGCTCTCG	5	1.7236136588734654	0.2256637172483231	1.7236136588734654	0.2256637172483231	2.1937294832241605e-05	-0.36325097179427956
SCC07_TTGGGATATGTCGGGAT	0	0.9056606933232254	-0.013621743015090159	0.9056606933232254	-0.013621743015090159	0.0002006543351688544	3.0012394966564884
SCC07_TTGGGATCGACAGTCTA	4	1.399368658119768	0.6806652495006398	1.399368658119768	0.6806652495006398	1.7708222912915517e-05	-0.24891259084153372
SCC07_TTGGGATCGACCTACAA	1	0.9932901907772385	-0.12867333974852202	0.9932901907772385	-0.12867333974852202	2.2671945165105473e-05	-0.42941628757112804
SCC07_TTGGGATCGACCTGGTG	4	1.171172296319872	0.33655253159906656	1.171172296319872	0.33655253159906656	5.876653358427575e-05	0.5064247361516098
SCC07_TTGGGATCGACTACCGG	1	1.7039731773307127	0.9978995565459192	1.7039731773307127	0.9978995565459192	6.245967112287569e-05	0.4011109812024628
SCC07_TTGGGATCGACTCGGAC	0	1.1484281240333742	0.39958856497036443	1.1484281240333742	0.39958856497036443	4.5111104939748584e-05	0.20653246104298476
SCC07_TTGGGATCGAGACAAAT	14	0.0	-0.3567873890160393	0.0	-0.3567873890160393	0.0	-0.29938664685395683
SCC07_TTGGGATCGAGTCAGAG	2	1.2064094751833134	0.627110159374395	1.2064094751833134	0.627110159374395	0.0003265650011599064	3.8830789968426886
SCC07_TTGGGATCGATCAACCA	0	0.986238428451534	0.12352824721111878	0.986238428451534	0.12352824721111878	1.6910120899006466e-05	-0.30016582723223373
SCC07_TTGGGATGCTGATTCGT	1	1.3138598082789468	0.37949281771685994	1.3138598082789468	0.37949281771685994	8.489455815245438e-05	0.8694158415932391
SCC07_TTGGGATTACACTAAGT	3	1.573968562846788	0.336039188885287	1.573968562846788	0.336039188885287	3.820975689450279e-05	0.28439021852692664
SCC07_TTGGGATTACGGAGGCA	15	1.949585048033432	0.4408142558996837	1.949585048033432	0.4408142558996837	1.3464230505633168e-05	-0.3536406341615026
SCC07_TTGGGATTACGTAGCAC	4	0.0	-1.42953733433429	0.0	-1.42953733433429	0.0	-0.5746854134961784
SCC07_TTGGGATTACTGAGTCA	1	1.3313997268983748	0.4072970529296457	1.3313997268983748	0.4072970529296457	4.4559978050529025e-05	0.02747356309416811
SCC07_TTGGGCGATGAAGTCTA	2	1.075909089877788	0.35717569198570315	1.075909089877788	0.35717569198570315	0.00010260588533128612	0.2843698637186284
SCC07_TTGGGCGATGATATGGC	1	1.056148845606305	-0.029029957019778764	1.056148845606305	-0.029029957019778764	2.6087065028453555e-05	-0.3581292234234721
SCC07_TTGGGCGATGCCTGAAG	4	1.2445368920559376	0.4471839642711856	1.2445368920559376	0.4471839642711856	2.689344728423748e-05	-0.07993479533505433
SCC07_TTGGGCGATGCTTCGAC	1	1.436471261281328	0.5738561869564146	1.436471261281328	0.5738561869564146	5.0729967369989026e-05	0.15626565297867678
SCC07_TTGGGCGATGTCCCTAA	4	1.5163721057833943	0.8571026565732854	1.5163721057833943	0.8571026565732854	5.797576523036696e-05	0.49187720984218297
SCC07_TTGGGCGATGTTCTGGC	5	1.7193714267978202	0.21969845813003677	1.7193714267978202	0.21969845813003677	2.3944078748172615e-05	-0.3207624049204411
SCC07_TTGGGCGCGATGGAGAC	1	0.0	-1.7032344707410298	0.0	-1.7032344707410298	0.0	-0.9026694892179135
SCC07_TTGGGCGGCTAGATTAG	8	0.9541941266350613	-0.2969124007887603	0.9541941266350613	-0.2969124007887603	3.735125005732698e-06	-0.5295201470318138
SCC07_TTGGGCGTACAAGTCTA	0	1.2002073769594688	0.48772114925591303	1.2002073769594688	0.48772114925591303	2.1479466947009012e-05	-0.21806657077667435
SCC07_TTGGGCGTACCTCCCTT	2	0.0	-1.8682962593412973	0.0	-1.8682962593412973	0.0	-1.3643629207800332
SCC07_TTGGGCGTACGTAGCAC	1	0.9988663717541534	-0.11983399158304806	0.9988663717541534	-0.11983399158304806	3.467732130957302e-05	-0.17881658578251558
SCC07_TTGGGCGTACTCCCGGT	0	1.2468649126768607	0.5671361459349544	1.2468649126768607	0.5671361459349544	2.667633953024051e-05	-0.12469229566260215
SCC07_TTGGGCGTACTGTGTGA	10	1.1369768709284833	1.2485503852370559	1.1369768709284833	1.2485503852370559	2.805307576636551e-05	0.6043813793051177
SCC07_TTGGGTAATGATTTGCT	2	0.590788091198552	-0.6462763521670389	0.590788091198552	-0.6462763521670389	5.055025758338161e-05	-0.5520911229832599
SCC07_TTGGGTAATGGCCATAA	4	1.692918685233719	1.1233291766268798	1.692918685233719	1.1233291766268798	5.819296120535e-05	0.495872898522375
SCC07_TTGGGTACGAACAAGTA	4	1.4449393847844283	0.7493844283939342	1.4449393847844283	0.7493844283939342	3.7074630502805426e-05	0.10736535394519343
SCC07_TTGGGTACGAACGACAG	4	0.0	-1.42953733433429	0.0	-1.42953733433429	0.0	-0.5746854134961784
SCC07_TTGGGTACGAACGGGTA	0	1.5411529899304617	1.0680388686877234	1.5411529899304617	1.0680388686877234	6.38719878907068e-05	0.5436167012258356
SCC07_TTGGGTACGAATTAGGA	2	0.4535788165386465	-0.9300878703430099	0.4535788165386465	-0.9300878703430099	3.469625789875863e-05	-0.8068426799828774
SCC07_TTGGGTACGAATTTCTC	6	1.7706774054264816	0.7292909515738318	1.7706774054264816	0.7292909515738318	0.00010752332370126776	1.5449143388130826
SCC07_TTGGGTACGAGCTCGGT	11	1.2640052098012604	0.4172450823284433	1.2640052098012604	0.4172450823284433	1.0263130207022186e-05	-0.2620079028183142
SCC07_TTGGGTAGCTGCTTTCC	4	1.6341189257964097	1.0346610450566052	1.6341189257964097	1.0346610450566052	4.670169255405199e-05	0.28447150365480595
SCC07_TTGGGTATACATGATTG	5	1.4783531241057193	-0.1192119555793004	1.4783531241057193	-0.1192119555793004	2.396498621237697e-05	-0.3203197423178773
SCC07_TTGGGTATACCAACTGA	0	1.5849730590151132	1.1426242617507303	1.5849730590151132	1.1426242617507303	3.6799835243073176e-05	0.05720057522598538
SCC07_TTGGGTATACCATTTCG	2	0.780982851711535	-0.25286662192758236	0.780982851711535	-0.25286662192758236	6.996804950176738e-05	-0.2400744191163328
SCC07_TTGGTTTATGAAACACT	1	1.5572605226117142	0.7653310225060347	1.5572605226117142	0.7653310225060347	3.777981801249553e-05	-0.11405520394852581
SCC07_TTGGTTTATGGTGCGAC	2	0.9782027367042587	0.1550742779351548	0.9782027367042587	0.1550742779351548	7.275071584444959e-05	-0.19536087064210872
SCC07_TTGGTTTATGTAAGGGA	3	1.6057277221295196	0.40109713565780986	1.6057277221295196	0.40109713565780986	3.922812902601436e-05	0.3314525796287386
SCC07_TTGGTTTATGTTCTCAA	3	1.700368369254846	0.5949664420957929	1.700368369254846	0.5949664420957929	5.532053611594685e-05	1.075136199819359
SCC07_TTGGTTTCGAGCGTATT	3	0.8218155501401253	-1.2047298922430498	0.8218155501401253	-1.2047298922430498	1.8898275508642353e-05	-0.6080575245621226
SCC07_TTGGTTTCGAGGCTGAA	4	1.3314135545959938	0.578191155766603	1.3314135545959938	0.578191155766603	3.100173726124922e-05	-0.004355826814234666
SCC07_TTGGTTTGCTAATGCGG	0	1.3577823368992432	0.7559268040962017	1.3577823368992432	0.7559268040962017	3.5496386431077553e-05	0.03378099238666369
SCC07_TTGGTTTGCTACAATAG	0	1.3333646036478755	0.7143657963136097	1.3333646036478755	0.7143657963136097	3.094564235652797e-05	-0.04798403501881927
SCC07_TTGGTTTGCTCGAGTTT	5	2.0031704668716404	0.6187654543183035	2.0031704668716404	0.6187654543183035	7.145204667197574e-05	0.6850984932790619
SCC07_TTGGTTTGCTCTGTGCG	8	1.82127146548934	1.0757441895804225	1.82127146548934	1.0757441895804225	2.9395181286417937e-05	0.8336502040985251
SCC07_TTGGTTTTACATTCGAA	1	1.586308908504025	0.8113784513126293	1.586308908504025	0.8113784513126293	3.969335739384405e-05	-0.07411206576141535
SCC07_TTGGTTTTACCATAAGC	3	1.6131118916710325	0.4162234462982882	1.6131118916710325	0.4162234462982882	2.817695605017434e-05	-0.1792588559008191
SCC07_TTGGTTTTACCTAGCTC	0	1.3999983906171547	0.8277820299297527	1.3999983906171547	0.8277820299297527	3.624307286868729e-05	0.04719700436938666
SCC07_TTGGTTTTACGATTTCT	6	1.6064885096676749	0.4580139996520906	1.6064885096676749	0.4580139996520906	3.779636457087084e-05	-0.3768393880312976
SCC07_TTGGTTTTACGGCTTCC	6	1.5490383098375193	0.3630933594638909	1.5490383098375193	0.3630933594638909	5.564974617300322e-05	0.11521996832912781
SCC07_TTGGTTTTACTAAAGCT	0	1.2705866385995528	0.607512491500704	1.2705866385995528	0.607512491500704	3.521733295504722e-05	0.028767127677632804
SCC07_TTGGTTTTACTACGGTA	6	1.6780417935300393	0.5762361038721454	1.6780417935300393	0.5762361038721454	4.970607248348339e-05	-0.048594389939683826
SCC07_TTGGTTTTACTGGTTAA	5	0.0	-2.198013703425071	0.0	-2.198013703425071	0.0	-0.8277176296697913
SCC07_TTGGTTTTACTTCCCGA	0	1.137162001553035	0.3804126898281137	1.137162001553035	0.3804126898281137	3.350177331640225e-05	-0.0020570141707373507
SCC07_TTGTGGAATGACCGTTT	4	0.0	-1.42953733433429	0.0	-1.42953733433429	0.0	-0.5746854134961784
SCC07_TTGTGGAATGAGGTAAA	10	0.0	-0.6298596751832679	0.0	-0.6298596751832679	0.0	-0.4605891329264687
SCC07_TTGTGGAATGAGTCTGG	0	1.2685969336266953	0.6041258485633478	1.2685969336266953	0.6041258485633478	2.6746800926957803e-05	-0.12342628774406453
SCC07_TTGTGGAATGCCATAAG	1	2.6415349689861034	2.4841201683583907	2.6415349689861034	2.4841201683583907	0.0009346293518319726	18.60674313005362
SCC07_TTGTGGAATGCGGACGT	0	1.2515354293035788	0.5750857527175938	1.2515354293035788	0.5750857527175938	3.34993685030965e-05	-0.0021002224071551075
SCC07_TTGTGGAATGGAGAATA	0	1.3283804636115133	0.7058823764683556	1.3283804636115133	0.7058823764683556	3.286067580380144e-05	-0.013575867973251008
SCC07_TTGTGGAATGGTGCGAC	9	0.0	-0.15851523384417687	0.0	-0.15851523384417687	0.0	-0.15774451778143492
SCC07_TTGTGGACGACCGCTAG	4	1.4069320793686437	0.6920706436184804	1.4069320793686437	0.6920706436184804	6.102064359462626e-05	0.547892916457291
SCC07_TTGTGGACGACTACATG	0	1.1218572501575645	0.3543627332121713	1.1218572501575645	0.3543627332121713	3.159151310683228e-05	-0.036379418557442304
SCC07_TTGTGGACGAGGCAGAT	6	1.693410736703825	0.6016290516666638	1.693410736703825	0.6016290516666638	4.151292773713067e-05	-0.27440671055779037
SCC07_TTGTGGACGATTGTTCT	3	1.255712984544374	-0.31590043863863576	1.255712984544374	-0.31590043863863576	1.684663444242081e-05	-0.7028706775561152
SCC07_TTGTGGAGCTGACCGCT	9	0.0	-0.15851523384417687	0.0	-0.15851523384417687	0.0	-0.15774451778143492
SCC07_TTGTGGAGCTGTTAGAA	6	1.5199354506970735	0.31500889624035117	1.5199354506970735	0.31500889624035117	5.118008061799628e-05	-0.007969061354772121
SCC07_TTGTGGAGCTTGGGTCC	4	1.4812233995492075	0.8040995467183782	1.4812233995492075	0.8040995467183782	6.567964389129581e-05	0.6336031362155862
SCC07_TTGTGGATACATTCGGA	11	0.0	-1.193336292118656	0.0	-1.193336292118656	0.0	-0.8388591863516738
SCC07_TTGTGTTATGATGCAGC	1	0.0	-1.7032344707410298	0.0	-1.7032344707410298	0.0	-0.9026694892179135
SCC07_TTGTGTTCGAGTCGCTG	16	0.0	-0.5685861590278556	0.0	-0.5685861590278556	0.0	-0.4678139210400949
SCC07_TTGTGTTGCTCCAAAGG	4	1.5995707423380685	0.9825635040851285	1.5995707423380685	0.9825635040851285	4.6641585110288965e-05	0.2833657251860386
SCC07_TTGTGTTTACACCTCAC	10	1.7229297138347512	2.2166085253716012	1.7229297138347512	2.2166085253716012	6.42486265860498e-05	1.9784622329689465
SCC07_TTGTGTTTACAGGGTGG	0	1.5417781975134126	1.0691030238635237	1.5417781975134126	1.0691030238635237	4.778514418527872e-05	0.2545779869201456
SCC07_TTGTGTTTACCAAGAGG	14	0.0	-0.3567873890160393	0.0	-0.3567873890160393	0.0	-0.29938664685395683
SCC07_TTGTGTTTACGAAATCC	1	0.9780363807373726	-0.15285364134751608	0.9780363807373726	-0.15285364134751608	1.929378549903049e-05	-0.49993184616133796
SCC07_TTGTGTTTACGATATAC	6	1.7384069094003065	0.6759728403914325	1.7384069094003065	0.6759728403914325	0.00012168663063979086	1.9352710707429281
SCC07_TTGTGTTTACGGAACTT	11	0.0	-1.193336292118656	0.0	-1.193336292118656	0.0	-0.8388591863516738
SCC07_TTGTTCAATGGAGAAGC	5	1.934499150467324	0.5222025626515935	1.934499150467324	0.5222025626515935	5.7492731230013305e-05	0.38954534330592994
SCC07_TTGTTCAATGGATTTGA	0	1.3401606872844192	0.7259332944921607	1.3401606872844192	0.7259332944921607	0.00023282049005501904	3.579181585403058
SCC07_TTGTTCAATGGCAGGTT	10	1.439801250001889	1.748849357658108	1.439801250001889	1.748849357658108	2.2696543965139426e-05	0.4010329670438125
SCC07_TTGTTCAATGGCGTTGA	14	0.0	-0.3567873890160393	0.0	-0.3567873890160393	0.0	-0.29938664685395683
SCC07_TTGTTCAATGGTAACAC	0	1.56300775613018	1.1052374939148353	1.56300775613018	1.1052374939148353	2.7478360910511885e-05	-0.11028205877311882
SCC07_TTGTTCAATGGTCGTGA	0	1.0553908955952358	0.24123148344349246	1.0553908955952358	0.24123148344349246	1.695699666015571e-05	-0.2993235918016684
SCC07_TTGTTCAATGTAAAGCT	8	1.141080113868179	-0.0010561137796236528	1.141080113868179	-0.0010561137796236528	1.1830181574623565e-05	-0.09947662005244746
SCC07_TTGTTCACGACCAGCCA	7	0.7074476634806739	1.0853419583167085	0.7074476634806739	1.0853419583167085	4.6230175939854234e-05	1.8186773580088038
SCC07_TTGTTCACGACGGCACT	3	0.7230572424526182	-1.4070341367502954	0.7230572424526182	-1.4070341367502954	1.6959641016001115e-05	-0.6976482681753511
SCC07_TTGTTCAGCTACGGGAT	0	1.4515070451926073	0.9154540333726322	1.4515070451926073	0.9154540333726322	4.8098609568114625e-05	0.26021014403519604
SCC07_TTGTTCAGCTATCCTAG	9	0.0	-0.15851523384417687	0.0	-0.15851523384417687	0.0	-0.15774451778143492
SCC07_TTGTTCATACAGAGTTC	2	1.1936467896998701	0.6007110901275335	1.1936467896998701	0.6007110901275335	0.00013552047312259674	0.8132611627369924
SCC07_TTGTTCATACGGCTGGT	0	1.3372432221465733	0.7209675267834541	1.3372432221465733	0.7209675267834541	2.3174762532107707e-05	-0.1876065212319834
SCC07_TTGTTCATACTCTTCCC	3	1.0609774507572691	-0.7148119425312743	1.0609774507572691	-0.7148119425312743	1.189162810533162e-05	-0.9318579900346372
SCC07_TTGTTGTATGATGGGCT	2	0.796058895277892	-0.22168247039511196	0.796058895277892	-0.22168247039511196	0.00012666115844695014	0.6709043914195592
SCC07_TTGTTGTATGCTAATCC	1	1.1246064905848798	0.07948893091789754	1.1246064905848798	0.07948893091789754	3.097778418729528e-05	-0.25604056347737036
SCC07_TTGTTGTATGCTGTACC	6	1.5178731488155597	0.3116015100966416	1.5178731488155597	0.3116015100966416	4.949512867824524e-05	-0.05440823940231486
SCC07_TTGTTGTCGATCATCTT	8	1.3221749646602603	0.2856323155940921	1.3221749646602603	0.2856323155940921	1.640703898634196e-05	0.1436653378902515
SCC07_TTGTTGTGCTTGCACTA	0	1.5865049817200996	1.1452317212887977	1.5865049817200996	1.1452317212887977	3.718612443511423e-05	0.06414118666364459
SCC07_TTGTTGTGCTTGGAGGT	12	0.3097385111177664	-0.026415106569144507	0.3097385111177664	-0.026415106569144507	1.6192027032957412e-05	-0.3775472181428611
SCC07_TTGTTGTTACAAACCCA	1	1.4040727544132128	0.5224981547414679	1.4040727544132128	0.5224981547414679	5.8184063072985735e-05	0.3118621239093759
SCC07_TTGTTGTTACGCAGGTT	0	1.2449313680800642	0.5638450926169342	1.2449313680800642	0.5638450926169342	7.527750825498846e-05	0.7485442185465249
SCC07_TTGTTTGATGCACACCC	0	0.9806900565446895	0.11408445791146464	0.9806900565446895	0.11408445791146464	2.21040449509423e-05	-0.20684452955179577
SCC07_TTGTTTGCGAAGGACAC	8	1.2176289355700283	0.12012713007366535	1.2176289355700283	0.12012713007366535	9.84656594482658e-06	-0.20485464358442768
SCC07_TTGTTTGCGAATTCCGA	2	1.1730242360546417	0.5580542196410081	1.1730242360546417	0.5580542196410081	8.288664394058287e-05	-0.032490710714542965
SCC07_TTGTTTGCGACAGTGTT	0	0.0	-1.555131380134489	0.0	-1.555131380134489	0.0	-0.6039966900728658
SCC07_TTGTTTGCGACTGTGTA	6	1.7024928249124114	0.6166347022919593	1.7024928249124114	0.6166347022919593	5.3362163816927934e-05	0.05217161553878421
SCC07_TTGTTTGCGAGCCAAGA	4	1.2047880363280052	0.38724397806750294	1.2047880363280052	0.38724397806750294	1.6907373264984926e-05	-0.26364557966889046
SCC07_TTGTTTGGCTACGAGCA	1	1.6666867146195228	0.9387931489297306	1.6666867146195228	0.9387931489297306	9.115655848290771e-05	1.0001285653370062
SCC07_TTGTTTGGCTAGACTGG	1	1.206070385550427	0.20862529386902756	1.206070385550427	0.20862529386902756	9.568147155592809e-05	1.0945814048876317
SCC07_TTGTTTGGCTAGGTAGC	11	0.0	-1.193336292118656	0.0	-1.193336292118656	0.0	-0.8388591863516738
SCC07_TTGTTTGGCTAGTTAGA	0	1.1838287503858762	0.45984336799400505	1.1838287503858762	0.45984336799400505	2.262814166442695e-05	-0.19742787560703684
SCC07_TTGTTTGGCTCACAGCC	2	0.0	-1.8682962593412973	0.0	-1.8682962593412973	0.0	-1.3643629207800332
SCC07_TTGTTTGGCTCATCCCT	0	1.0939411820293075	0.3068472692338403	1.0939411820293075	0.3068472692338403	1.945224021723976e-05	-0.2544905591182109
SCC07_TTGTTTGTACCCAGTAG	0	1.2034803525999436	0.4932920253346083	1.2034803525999436	0.4932920253346083	3.2511209974472875e-05	-0.019854859418217803
SCC07_TTGTTTGTACCGAGTAC	0	1.4873972976563623	0.9765422206588847	1.4873972976563623	0.9765422206588847	3.0547605274477976e-05	-0.05513572546527389
SCC07_TTGTTTGTACCTAAGTG	10	1.4131230688081196	1.7047740864459764	1.4131230688081196	1.7047740864459764	4.4085907575208694e-05	1.2130309707505669
SCC07_TTGTTTGTACTAATTCC	1	1.7488986453207294	1.069115296261799	1.7488986453207294	1.069115296261799	7.321296561713098e-05	0.6255747848415799
SCC07_TTGTTTGTACTCGAAAT	4	1.7712238609618771	1.241410843806155	1.7712238609618771	1.241410843806155	9.097132819338835e-05	1.0988866051046908
SCC07_TTGTTTGTACTGCTAGA	8	1.3447236532110016	0.32132879220165217	1.3447236532110016	0.32132879220165217	1.3051631412963616e-05	-0.03458805602106578
SCC07_TTTACCAATGCCATACC	2	0.4855860140180843	-0.8638823508421344	0.4855860140180843	-0.8638823508421344	6.317102815955877e-05	-0.3492930266811311
SCC07_TTTACCAATGGAGGGTG	1	1.2064455573110369	0.20922001520745157	1.2064455573110369	0.20922001520745157	3.256093540668107e-05	-0.2229939334767613
SCC07_TTTACCAATGGTAGCCG	5	1.7786722679982325	0.30308495782760575	1.7786722679982325	0.30308495782760575	6.446088684697315e-05	0.5370783903710181
SCC07_TTTACCACGAAGGACCA	3	1.8845597769521498	0.9722785331133549	1.8845597769521498	0.9722785331133549	4.312412911423009e-05	0.5114996933809056
SCC07_TTTACCACGACACGGAA	1	0.9511002604190756	-0.19555271203877173	0.9511002604190756	-0.19555271203877173	7.506926158384886e-05	0.664323026470417
SCC07_TTTACCACGATGACTCA	3	1.3803206223989757	-0.060644403715747884	1.3803206223989757	-0.060644403715747884	1.8915252136745646e-05	-0.6072729781498966
SCC07_TTTACCACGATGCACGC	4	1.2715609096071785	0.4879353069079793	1.2715609096071785	0.4879353069079793	1.3676070011570118e-05	-0.32309088860219465
SCC07_TTTACCACGATGGCACC	1	1.2362763927006315	0.25650778100400856	1.2362763927006315	0.25650778100400856	3.224768321767139e-05	-0.2295327461058543
SCC07_TTTACCAGCTGCTCTCT	0	1.1891386348196504	0.4688812318286586	1.1891386348196504	0.4688812318286586	2.283435043481356e-05	-0.1937228406752315
SCC07_TTTACCATACCACACCT	3	0.15022749696447435	-2.580463406710498	0.15022749696447435	-2.580463406710498	4.779754476658127e-07	-1.459320816485345
SCC07_TTTACCATACCTGAAAT	0	0.7330323140148666	-0.30744956651009253	0.7330323140148666	-0.30744956651009253	1.5430940493388334e-05	-0.3267428494557897
SCC07_TTTACCATACGTCGTGA	16	0.9285564131310173	1.3777271712473351	0.9285564131310173	1.3777271712473351	9.766259609023109e-06	0.14773657602994925
SCC07_TTTACCATACGTTCTCG	6	0.0	-2.1962660244985197	0.0	-2.1962660244985197	0.0	-1.4185498739196052
SCC07_TTTACCATACTGTGCTC	3	1.3864391619828667	-0.048110708505787136	1.3864391619828667	-0.048110708505787136	2.1917844691188293e-05	-0.4685131960758851
SCC07_TTTACGTATGAGACAAA	10	0.0	-0.6298596751832679	0.0	-0.6298596751832679	0.0	-0.4605891329264687
SCC07_TTTACGTATGGAAGTGG	6	1.2580132903596861	-0.11774537114604657	1.2580132903596861	-0.11774537114604657	4.453289602679433e-05	-0.19117297445351572
SCC07_TTTACGTCGACAGCCAC	4	0.0	-1.42953733433429	0.0	-1.42953733433429	0.0	-0.5746854134961784
SCC07_TTTACGTCGAGAACATA	1	0.7670929957745165	-0.4872405686387283	0.7670929957745165	-0.4872405686387283	6.743268022546545e-05	0.5049173578710816
SCC07_TTTACGTCGATGGGTCC	4	1.3674402866076134	0.6325183000376459	1.3674402866076134	0.6325183000376459	2.030526646497795e-05	-0.20113556585867343
SCC07_TTTACGTGCTAGGACAC	8	2.120255472851237	1.5490611011521	2.120255472851237	1.5490611011521	1.5831803693799884e-05	0.11310641443584801
SCC07_TTTACGTGCTATCCTCC	10	0.0	-0.6298596751832679	0.0	-0.6298596751832679	0.0	-0.4605891329264687
SCC07_TTTACGTGCTCACACGC	0	1.299971551834633	0.6575280517118695	1.299971551834633	0.6575280517118695	2.8809697596443584e-05	-0.08636140341921286
SCC07_TTTACGTGCTTTCGTGA	5	1.8430495466152976	0.3936097432314068	1.8430495466152976	0.3936097432314068	5.610527947889447e-05	0.36016956645040943
SCC07_TTTACGTTACAAACCAT	1	1.521661459211958	0.7088994760662843	1.521661459211958	0.7088994760662843	4.901432969615728e-05	0.12045350646482735
SCC07_TTTACGTTACAAGTCAT	3	1.7052516633778603	0.6049697638557107	1.7052516633778603	0.6049697638557107	3.3790280083069645e-05	0.08015150544271224
SCC07_TTTACGTTACCGAGTAC	4	1.442614044258365	0.7458778902433743	1.442614044258365	0.7458778902433743	3.420684015509323e-05	0.05460748202600997
SCC07_TTTACGTTACGAAGTGA	9	0.0	-0.15851523384417687	0.0	-0.15851523384417687	0.0	-0.15774451778143492
SCC07_TTTACGTTACGTAACCA	1	1.6723520506963172	0.9477738255369867	1.6723520506963172	0.9477738255369867	7.069260209391359e-05	0.5729648257935049
SCC07_TTTACTGATGAGGTAAA	1	1.3730229942125707	0.4732781523770898	1.3730229942125707	0.4732781523770898	3.902055732396548e-05	-0.08815606528679688
SCC07_TTTACTGATGCACACCC	4	1.768075365316454	1.2366630144135118	1.768075365316454	1.2366630144135118	6.110038430051645e-05	0.5493598821130811
SCC07_TTTACTGATGTCCCGGT	0	1.3666486796102566	0.7710180549761299	1.3666486796102566	0.7710180549761299	6.774411081601607e-05	0.6131886727361533
SCC07_TTTACTGCGACGTGTGC	1	1.7613441915181645	1.0888439450276939	1.7613441915181645	1.0888439450276939	5.497710844792891e-05	0.24492029193194104
SCC07_TTTACTGGCTACTGGTT	4	1.0446883191081149	0.14581879322551167	1.0446883191081149	0.14581879322551167	3.1525058147963136e-05	0.005271549306865648
SCC07_TTTACTGGCTAGCGCCT	0	1.47715875903238	0.9591153784924499	1.47715875903238	0.9591153784924499	3.8640305623024083e-05	0.09026903800710985
SCC07_TTTACTGGCTAGGTACG	4	0.0	-1.42953733433429	0.0	-1.42953733433429	0.0	-0.5746854134961784
SCC07_TTTACTGGCTATCCTCC	9	0.0	-0.15851523384417687	0.0	-0.15851523384417687	0.0	-0.15774451778143492
SCC07_TTTACTGGCTCAACGCC	1	2.0199428024300774	1.4987738175374987	2.0199428024300774	1.4987738175374987	0.00010682118590921164	1.3271113199315385
SCC07_TTTACTGGCTGGCATGA	2	1.0927128566873552	0.3919335651769957	1.0927128566873552	0.3919335651769957	8.759769480093382e-05	0.04320927450387692
SCC07_TTTACTGGCTTGACTTG	18	0.0	0.0	0.0	0.0	0.0	0.0
SCC07_TTTACTGTACGGAACAA	4	1.6338978905986508	1.0343277311419887	1.6338978905986508	1.0343277311419887	5.111828280253879e-05	0.3657221790520041
SCC07_TTTACTGTACGGAGTAG	4	1.0590356961111314	0.16745417275709182	1.0590356961111314	0.16745417275709182	2.429721121188777e-05	-0.12769696535778996
SCC07_TTTACTGTACTCTTCGA	1	1.1176940105020228	0.06853128474532244	1.1176940105020228	0.06853128474532244	3.5585165392149065e-05	-0.15986628771384942
SCC07_TTTAGTCATGAGAATAG	3	1.1491126193547163	-0.5342689673109654	1.1491126193547163	-0.5342689673109654	1.0562595889496151e-05	-0.9932769862170554
SCC07_TTTAGTCATGGGAGGCA	4	0.641300259903698	-0.4624773265154121	0.641300259903698	-0.4624773265154121	3.432804896874586e-05	0.0568373239219711
SCC07_TTTAGTCATGTCATAGG	4	0.0	-1.42953733433429	0.0	-1.42953733433429	0.0	-0.5746854134961784
SCC07_TTTAGTCCGAAGGAGGG	0	1.3900796644650417	0.8108995351233081	1.3900796644650417	0.8108995351233081	5.323615223460365e-05	0.352518414955461
SCC07_TTTAGTCCGACCGTGGT	1	1.138661413037437	0.101768758906125	1.138661413037437	0.101768758906125	4.4566153974301415e-05	0.02760247905956609
SCC07_TTTAGTCCGAGGTACAG	2	1.0570663825428752	0.31820035749375697	1.0570663825428752	0.31820035749375697	7.639046089025214e-05	-0.13687526852624773
SCC07_TTTAGTCGCTCGACAGA	7	0.0	-0.691812731497376	0.0	-0.691812731497376	0.0	-0.5957274550059083
SCC07_TTTAGTCGCTCGGAAGT	2	0.6984886054684082	-0.423502443194596	0.6984886054684082	-0.423502443194596	3.5221859434386715e-05	-0.7983969998878718
SCC07_TTTAGTCGCTTCATCTT	3	1.9512016114598039	1.1087928811042862	1.9512016114598039	1.1087928811042862	5.564340326600359e-05	1.0900569639817965
SCC07_TTTAGTCGCTTGCACGC	11	0.0	-1.193336292118656	0.0	-1.193336292118656	0.0	-0.8388591863516738
SCC07_TTTAGTCTACCTCCATA	1	1.421713231878504	0.5504617955857032	1.421713231878504	0.5504617955857032	3.6295984045864316e-05	-0.14502868991572354
SCC07_TTTAGTCTACGTGCTAG	0	1.3083280983873398	0.6717515872357158	1.3083280983873398	0.6717515872357158	2.476560363599371e-05	-0.15902324686494876
SCC07_TTTAGTCTACTGCTACT	0	0.9635168738720904	0.08485427624962727	0.9635168738720904	0.08485427624962727	1.4108238929111394e-05	-0.3505083541470381
SCC07_TTTAGTCTACTGCTAGG	1	1.360551399123684	0.45350821097348837	1.360551399123684	0.45350821097348837	6.39167707655967e-05	0.43152641604999564
SCC07_TTTATGCATGACGCAGT	6	1.7749591559205062	0.7363653655744883	1.7749591559205062	0.7363653655744883	5.0181051847175695e-05	-0.035503422346462976
SCC07_TTTATGCATGATGGGCT	5	2.0268578927040464	0.6520737765448755	2.0268578927040464	0.6520737765448755	3.3086126980682216e-05	-0.1272026875003247
SCC07_TTTATGCATGCGTAGGC	1	1.0396727388823073	-0.05514784027139067	1.0396727388823073	-0.05514784027139067	3.080343813053332e-05	-0.25967985551677064
SCC07_TTTATGCCGACGTAACT	0	0.7902143135646997	-0.21012105923836766	0.7902143135646997	-0.21012105923836766	6.742335851110208e-05	0.6074255885960592
SCC07_TTTATGCCGACTATGAC	1	1.280101117400475	0.3259786252039553	1.280101117400475	0.3259786252039553	8.598135031610986e-05	0.892101494157634
SCC07_TTTATGCCGACTCTAGA	5	1.8815411859180415	0.4477351654700186	1.8815411859180415	0.4477351654700186	5.41258474792509e-05	0.3182601071302447
SCC07_TTTATGCCGAGTTGCCG	2	0.8182257181540713	-0.17583134503044537	0.8182257181540713	-0.17583134503044537	8.587292768424959e-05	0.015494684042315519
SCC07_TTTATGCCGAGTTGCGC	8	1.540900189113351	0.6318928016797181	1.540900189113351	0.6318928016797181	1.3006403984642626e-05	-0.03699072765477739
SCC07_TTTATGCGCTGCGAACA	1	1.3676862166306472	0.4648183058757631	1.3676862166306472	0.4648183058757631	3.772843956539873e-05	-0.11512767542845964
SCC07_TTTATGCTACAATCTTC	5	1.7755467122992703	0.298689924906143	1.7755467122992703	0.298689924906143	2.159671066692681e-05	-0.37046197890335064
SCC07_TTTATGCTACCTCCACG	1	1.027734428696971	-0.0740724197770572	1.027734428696971	-0.0740724197770572	0.00017045082749973518	2.6553137032320993
SCC07_TTTATGCTACGCCTTGC	0	1.0442583621779316	0.2222829879695881	1.0442583621779316	0.2222829879695881	3.643004538389505e-05	0.05055641385926166
SCC07_TTTCACAATGACTACGA	6	1.0327994828707547	-0.4898491906152759	1.0327994828707547	-0.4898491906152759	2.3695859150999848e-05	-0.7654652391938422
SCC07_TTTCACAATGCACACAG	5	1.4409176582963412	-0.17185222838491365	1.4409176582963412	-0.17185222838491365	2.4424472940154374e-05	-0.3105912745910697
SCC07_TTTCACAATGCCGATAG	3	0.0	-2.8882011655811577	0.0	-2.8882011655811577	0.0	-1.4814096506352543
SCC07_TTTCACAATGGAAGTGG	9	0.0	-0.15851523384417687	0.0	-0.15851523384417687	0.0	-0.15774451778143492
SCC07_TTTCACACGACAGCCTG	0	0.0	-1.555131380134489	0.0	-1.555131380134489	0.0	-0.6039966900728658
SCC07_TTTCACACGACCAAATC	4	1.4469161199057603	0.7523652808922292	1.4469161199057603	0.7523652808922292	7.865289795258182e-05	0.8722681685762582
SCC07_TTTCACACGAGCTTTCC	1	1.3427390297941877	0.42527208757518753	1.3427390297941877	0.42527208757518753	2.6801442800206132e-05	-0.34321733274955024
SCC07_TTTCACACGAGTTAGAA	14	0.0	-0.3567873890160393	0.0	-0.3567873890160393	0.0	-0.29938664685395683
SCC07_TTTCACACGATTGCAGT	11	2.008617220925412	1.3660214220198865	2.008617220925412	1.3660214220198865	4.916520629194565e-05	1.924528959624125
SCC07_TTTCACAGCTCCGATCG	5	0.0	-2.198013703425071	0.0	-2.198013703425071	0.0	-0.8277176296697913
SCC07_TTTCACAGCTTCCGCGA	0	1.9244132554433282	1.7203796373316043	1.9244132554433282	1.7203796373316043	0.00016022198542486876	2.2747753996368667
SCC07_TTTCACATACCGAGTGC	1	1.390894500497641	0.5016080195297503	1.390894500497641	0.5016080195297503	0.00010484949548712889	1.2859543394381703
SCC07_TTTCAGTCGACACGGTC	10	1.071386396907744	1.1401877532270643	1.071386396907744	1.1401877532270643	3.333768472657539e-05	0.8049994062968685
SCC07_TTTCAGTCGAGCATTGT	10	1.6539752864153257	2.1026882746725715	1.6539752864153257	2.1026882746725715	4.006870949524455e-05	1.060527283362229
SCC07_TTTCAGTCGAGTTACCA	1	1.3656513534707337	0.46159264587404586	1.3656513534707337	0.46159264587404586	4.753171197080519e-05	0.08950540826542497
SCC07_TTTCAGTCGATACAGCT	4	0.3994718385227795	-0.8271467484591617	0.3994718385227795	-0.8271467484591617	1.4836589798505884e-05	-0.30174115697774756
SCC07_TTTCAGTGCTAACAAGT	15	2.6570930120558995	0.9732267021243662	2.6570930120558995	0.9732267021243662	2.248770215373952e-05	-0.24243480137591758
SCC07_TTTCAGTGCTAACAGGC	0	1.3907286493512527	0.8120041612419135	1.3907286493512527	0.8120041612419135	2.2542857914231716e-05	-0.19896020264141215
SCC07_TTTCAGTGCTCCCGTAG	0	1.5988357398097743	1.1662196945643895	1.5988357398097743	1.1662196945643895	4.499388160184026e-05	0.20442626274230682
SCC07_TTTCAGTGCTTCGAACT	4	1.7720098210110373	1.2425960460878451	1.7720098210110373	1.2425960460878451	4.636193352780538e-05	0.27822105957879284
SCC07_TTTCAGTTACACCTACC	0	0.9839211190840514	0.1195839944147942	0.9839211190840514	0.1195839944147942	3.517846084832854e-05	0.0280686970871417
SCC07_TTTCATGATGAAATGGG	18	0.0	0.0	0.0	0.0	0.0	0.0
SCC07_TTTCATGATGACTACCT	1	1.4059496043200417	0.5254733325288246	1.4059496043200417	0.5254733325288246	4.011832567942163e-05	-0.06524129617004065
SCC07_TTTCATGATGAGTCGAC	10	0.9971849501607147	1.0175988531085063	0.9971849501607147	1.0175988531085063	4.560812521958724e-05	1.270818463215312
SCC07_TTTCATGATGATTCGGA	1	1.6576664431632095	0.924494237133372	1.6576664431632095	0.924494237133372	0.00011245654354752332	1.4447435312541204
SCC07_TTTCATGATGCGTAGGC	4	1.6333530713592015	1.0335061613861292	1.6333530713592015	1.0335061613861292	3.6460709452512674e-05	0.0960712340086805
SCC07_TTTCATGATGCTCCGAC	5	2.085724022880914	0.7348490027781974	2.085724022880914	0.7348490027781974	5.258806534887602e-05	0.2857014652330605
SCC07_TTTCATGATGTAAAGCT	2	0.0	-1.8682962593412973	0.0	-1.8682962593412973	0.0	-1.3643629207800332
SCC07_TTTCATGCGACACAGAG	3	1.7212345902099029	0.6377104417134377	1.7212345902099029	0.6377104417134377	2.622798092488665e-05	-0.26932747451923467
SCC07_TTTCATGGCTCGCGCAT	10	1.7906922151921179	2.328559583940611	1.7906922151921179	2.328559583940611	6.30310969427228e-05	1.9322415198211318
SCC07_TTTCATGGCTTACACTG	3	0.0	-2.8882011655811577	0.0	-2.8882011655811577	0.0	-1.4814096506352543
SCC07_TTTCATGGCTTGCGTAT	14	0.0	-0.3567873890160393	0.0	-0.3567873890160393	0.0	-0.29938664685395683
SCC07_TTTCATGTACTCATAGG	5	0.0	-2.198013703425071	0.0	-2.198013703425071	0.0	-0.8277176296697913
SCC07_TTTCCTCATGTAGTCCT	0	1.5508227973270081	1.0844976831209394	1.5508227973270081	1.0844976831209394	5.531969145522453e-05	0.38995419220059785
SCC07_TTTCCTCATGTGTGCTC	8	0.7135798732197992	-0.6778250666919425	0.7135798732197992	-0.6778250666919425	9.1210927166685e-06	-0.24339483945719764
SCC07_TTTCCTCCGAAGCAATA	4	1.3269613221426761	0.5714773335208996	1.3269613221426761	0.5714773335208996	3.1935241395331104e-05	0.012817566485317278
SCC07_TTTCCTCCGACACACTA	4	1.256271360703134	0.464879162684815	1.256271360703134	0.464879162684815	3.847079324259539e-05	0.13305013772408333
SCC07_TTTCCTCCGACGATGCC	2	0.0	-1.8682962593412973	0.0	-1.8682962593412973	0.0	-1.3643629207800332
SCC07_TTTCCTCCGAGAGCTCC	6	1.7854998687449977	0.7537809918438249	1.7854998687449977	0.7537809918438249	5.242550832917914e-05	0.02635633265825223
SCC07_TTTCCTCCGAGTTGAGG	9	0.0	-0.15851523384417687	0.0	-0.15851523384417687	0.0	-0.15774451778143492
SCC07_TTTCCTCCGATCTCAGA	0	1.1472233730975514	0.3975379789268375	1.1472233730975514	0.3975379789268375	1.955124766936933e-05	-0.2527116528769227
SCC07_TTTCCTCGCTAGATGTA	1	1.221228336164032	0.23265363934479508	1.221228336164032	0.23265363934479508	5.0988775986600864e-05	0.1616680128350265
SCC07_TTTCCTCGCTCTGTGGC	1	1.5592459891577535	0.7684783791187414	1.5592459891577535	0.7684783791187414	5.712780668026036e-05	0.28981387370513095
SCC07_TTTCCTCGCTTAACCCA	5	1.9687617437162213	0.5703812674347432	1.9687617437162213	0.5703812674347432	5.0536621226153024e-05	0.24226733159051467
SCC07_TTTCCTCTACACTGGGC	0	0.9967814340646587	0.14147331745282282	0.9967814340646587	0.14147331745282282	2.051718032210677e-05	-0.23535635701121424
SCC07_TTTCCTCTACCAAGCAT	5	2.371888194293595	1.1372417531999686	2.371888194293595	1.1372417531999686	0.00012083097271897714	1.7305721911948617
SCC07_TTTCCTCTACTCTTGGT	5	1.8059872017868979	0.3414941384058371	1.8059872017868979	0.3414941384058371	4.354485452040535e-05	0.09423437951972978
SCC07_TTTCGATATGAACTCTT	1	1.5301367321216786	0.7223344575269969	1.5301367321216786	0.7223344575269969	5.069424140160931e-05	0.15551991066170717
SCC07_TTTCGATATGAGGGTGG	2	0.0	-1.8682962593412973	0.0	-1.8682962593412973	0.0	-1.3643629207800332
SCC07_TTTCGATATGCTCCCTT	3	1.2196636940597794	-0.3897466258331809	1.2196636940597794	-0.3897466258331809	1.3369293810683303e-05	-0.8635701462679359
SCC07_TTTCGATATGGAGAATA	1	1.4577718534966622	0.6076218325661259	1.4577718534966622	0.6076218325661259	5.079029851913219e-05	0.1575250027734609
SCC07_TTTCGATATGGGAGGTG	2	0.590788091198552	-0.6462763521670389	0.590788091198552	-0.6462763521670389	5.055025758338161e-05	-0.5520911229832599
SCC07_TTTCGATCGAACTGTTG	0	1.1250969659805077	0.35987699832206577	1.1250969659805077	0.35987699832206577	2.7168461474502693e-05	-0.11585014510430704
SCC07_TTTCGATCGAGTTACTG	9	0.0	-0.15851523384417687	0.0	-0.15851523384417687	0.0	-0.15774451778143492
SCC07_TTTCGATCGATAGGAGC	3	1.4147341365696648	0.009850931291104835	1.4147341365696648	0.009850931291104835	2.478437333290155e-05	-0.3360413796635923
SCC07_TTTCGATGCTAGTCGGA	10	1.087286553311689	1.166456549466549	1.087286553311689	1.166456549466549	1.21141852105211e-05	-0.0007019484921317169
SCC07_TTTCGATGCTATCTTCT	4	1.5054406452583768	0.8406183683829412	1.5054406452583768	0.8406183683829412	7.152304592986744e-05	0.7411024367028742
SCC07_TTTCGATGCTCGTGGAA	1	1.7795126292906696	1.1176445072330428	1.7795126292906696	1.1176445072330428	7.422383396260557e-05	0.6466756069128834
SCC07_TTTCGATGCTGGTAACG	1	1.363804437874014	0.45866491988035285	1.363804437874014	0.45866491988035285	5.2381686327862556e-05	0.1907435629833918
SCC07_TTTCGATGCTGTGCGCT	3	1.732110795683399	0.6599901119806059	1.732110795683399	0.6599901119806059	4.3578106366718807e-05	0.5324794911655523
SCC07_TTTGACTATGCATCTTG	1	1.3731703289645614	0.4735117070581719	1.3731703289645614	0.4735117070581719	7.025140742674314e-05	0.5637553474153876
SCC07_TTTGACTATGCGCTTCG	0	1.3556878457646815	0.7523618064181632	1.3556878457646815	0.7523618064181632	4.031371725851876e-05	0.12033588993185114
SCC07_TTTGACTATGGGAACTT	0	0.8928005366569292	-0.035510796589027095	0.8928005366569292	-0.035510796589027095	0.00019661494388856227	2.928662148134149
SCC07_TTTGACTCGAACCCTAA	4	1.3617349500784075	0.6239148374577747	1.3617349500784075	0.6239148374577747	2.348811449337518e-05	-0.1425816730490521
SCC07_TTTGACTCGAGAGCTCC	0	0.0	-1.555131380134489	0.0	-1.555131380134489	0.0	-0.6039966900728658
SCC07_TTTGACTGCTTCAACCA	4	1.1669800114143776	0.3302307018307529	1.1669800114143776	0.3302307018307529	3.383851321814291e-05	0.047831482734599924
SCC07_TTTGACTTACAAGCGCT	2	0.0	-1.8682962593412973	0.0	-1.8682962593412973	0.0	-1.3643629207800332
SCC07_TTTGATCATGACCGTTT	4	1.2967145267173492	0.5258661462980765	1.2967145267173492	0.5258661462980765	3.029036381783292e-05	-0.017442748961247964
SCC07_TTTGATCATGCACGTCT	2	0.5779010841207454	-0.6729325753164027	0.5779010841207454	-0.6729325753164027	5.2472444925418436e-05	-0.5212042661666936
SCC07_TTTGATCATGCTAGCTC	2	0.0	-1.8682962593412973	0.0	-1.8682962593412973	0.0	-1.3643629207800332
SCC07_TTTGATCATGTCCCTAA	5	1.2202391585526953	-0.4821616148899663	1.2202391585526953	-0.4821616148899663	2.2589327272726223e-05	-0.3494458362580053
SCC07_TTTGATCATGTGCTAGG	10	1.122691615014846	1.2249495811134483	1.122691615014846	1.2249495811134483	2.6411597559672373e-05	0.5420664338368241
SCC07_TTTGATCATGTTGGACG	16	0.0	-0.5685861590278556	0.0	-0.5685861590278556	0.0	-0.4678139210400949
SCC07_TTTGATCCGAAGTTCCA	5	1.7102861585778555	0.20692311295211457	1.7102861585778555	0.20692311295211457	2.239613968413323e-05	-0.3535360941636856
SCC07_TTTGATCCGACTCACAA	6	1.670253080419335	0.5633673995526485	1.670253080419335	0.5633673995526485	7.746642768324818e-05	0.7165123453749053
SCC07_TTTGATCGCTGTGCTTA	4	1.2635190021397817	0.47580837108002993	1.2635190021397817	0.47580837108002993	3.90448585676495e-05	0.14361104393419397
SCC07_TTTGATCTACATCGCTT	1	1.2684465722337392	0.3075038692974468	1.2684465722337392	0.3075038692974468	0.00017474853011663073	2.745023761560133
SCC07_TTTGATCTACGGTCTGG	10	1.7906922151921179	2.328559583940611	1.7906922151921179	2.328559583940611	6.30310969427228e-05	1.9322415198211318
SCC07_TTTGATCTACTCGGTAA	1	1.3391557280810455	0.41959184664406796	1.3391557280810455	0.41959184664406796	3.102459322690265e-05	-0.25506347361150844
SCC07_TTTGGAGATGCATACTC	0	0.9978506827155861	0.14329326736566864	0.9978506827155861	0.14329326736566864	1.8980792719958118e-05	-0.26296124367088924
SCC07_TTTGGAGATGTCCCGAC	10	1.071386396907744	1.1401877532270643	1.071386396907744	1.1401877532270643	3.333768472657539e-05	0.8049994062968685
SCC07_TTTGGAGCGAATAGCTC	5	1.9465069029647513	0.5390873897421786	1.9465069029647513	0.5390873897421786	5.173811223357916e-05	0.2677058606778167
SCC07_TTTGGAGGCTATTTCTC	8	1.7732769325385742	0.9997647941972946	1.7732769325385742	0.9997647941972946	1.909948764478031e-05	0.28669955975540334
SCC07_TTTGGAGTACTCGGTCT	10	0.0	-0.6298596751832679	0.0	-0.6298596751832679	0.0	-0.4605891329264687
SCC07_TTTGGTTATGATTCGGA	3	1.5551846606792226	0.29756077399657116	1.5551846606792226	0.29756077399657116	3.238995062323132e-05	0.015437626634386038
SCC07_TTTGGTTCGAAAGCAAT	5	0.0	-2.198013703425071	0.0	-2.198013703425071	0.0	-0.8277176296697913
SCC07_TTTGGTTCGAAAGTGTA	4	2.1364474983970365	1.7921562524026247	2.1364474983970365	1.7921562524026247	0.00012738173245452344	1.7687178032140993
SCC07_TTTGGTTCGACCCGGTA	2	0.561443343749231	-0.706974707615134	0.561443343749231	-0.706974707615134	4.501960756897461e-05	-0.6409609180140176
SCC07_TTTGGTTCGATTCACAG	1	0.0	-1.7032344707410298	0.0	-1.7032344707410298	0.0	-0.9026694892179135
SCC07_TTTGGTTGCTAACGTTC	0	1.406975010516504	0.8396568158055793	1.406975010516504	0.8396568158055793	2.696960391403991e-05	-0.11942309792579399
SCC07_TTTGGTTGCTTCATCCC	8	0.8645268809250587	-0.4388632167640965	0.8645268809250587	-0.4388632167640965	6.056774964235956e-06	-0.4061843150867831
SCC07_TTTGGTTGCTTTCTATC	1	1.5952487684257506	0.825549894945081	1.5952487684257506	0.825549894945081	5.346545852565517e-05	0.21336617691113427
SCC07_TTTGGTTTACAAATGAG	1	0.0	-1.7032344707410298	0.0	-1.7032344707410298	0.0	-0.9026694892179135
SCC07_TTTGGTTTACCTGTACC	0	1.5025951542808675	1.0024102335062444	1.5025951542808675	1.0024102335062444	4.222382328104383e-05	0.1546555239786413
SCC07_TTTGGTTTACTAAACGT	3	1.1766778698980302	-0.47780215133976084	1.1766778698980302	-0.47780215133976084	1.6326378090525396e-05	-0.7269134528253786
SCC07_TTTGTTGATGGCGTTAG	1	0.9550823003850611	-0.18924039222456573	0.9550823003850611	-0.18924039222456573	1.9342363884788938e-05	-0.49891782304053395
SCC07_TTTGTTGATGTCGAAGC	6	1.321471140391447	-0.01289874280029439	1.321471140391447	-0.01289874280029439	5.671734434145037e-05	0.14464417934553997
SCC07_TTTGTTGCGAAGATGTA	10	0.0	-0.6298596751832679	0.0	-0.6298596751832679	0.0	-0.4605891329264687
SCC07_TTTGTTGCGAGGTACAG	6	1.5858781118158733	0.4239609908825787	1.5858781118158733	0.4239609908825787	5.9666332163033076e-05	0.22592161360087473
SCC07_TTTGTTGCGATATCGGT	2	1.1640738155823402	0.5395406575742052	1.1640738155823402	0.5395406575742052	0.00010694025643585649	0.35401713314392186
SCC07_TTTGTTGGCTACGAAAT	5	1.1467318858394302	-0.5855246372315647	1.1467318858394302	-0.5855246372315647	3.428168565733358e-05	-0.10188976049246955
SCC07_TTTGTTGGCTATAGGGC	3	1.7683480392931792	0.7342213170625956	1.7683480392931792	0.7342213170625956	3.155975900881458e-05	-0.022928287290795882
SCC07_TTTGTTGGCTGTACGCC	1	1.6269718510303603	0.8758372463034971	1.6269718510303603	0.8758372463034971	0.00012408946349751204	1.6875685985671003
SCC07_TTTGTTGTACCGATAAC	10	0.0	-0.6298596751832679	0.0	-0.6298596751832679	0.0	-0.4605891329264687
SCC07_TTTGTTGTACGCTCTCG	4	0.46890169241361424	-0.7224487789672785	0.46890169241361424	-0.7224487789672785	0.00014757006283616647	2.1401164130833914
SCC07_TTTGTTGTACTGGTTAA	4	1.2190617129955923	0.4087682198818345	1.2190617129955923	0.4087682198818345	2.524087934337634e-05	-0.1103365880711427
