## Supplementary File 4 for "Cellular context shapes the transcriptomic impact of somatic variants": Regulatory_analysis_AK_cSCC.xlsx (part 4 of 4)

### Sheet: MotifbreakR_predictions (continued)
seqnames	start	end	width	strand	SNP_id	REF	ALT	varType	motifPos	geneSymbol	dataSource	providerName	providerId	seqMatch	pctRef	pctAlt	scoreRef	scoreAlt	Refpvalue	Altpvalue	snpPos	alleleRef	alleleAlt	effect	altPos	alleleDiff	alleleEffectSize	in_strong_peak_subset
chr7	37914389	37914389	1	+	chr7:37914389:A:G	A	G	SNV	-4;9	FOXJ3	ENCODE-motif	FOXJ3_known_ref6	FOXJ3_6	ggcttaggcgtttAcagtcaacatcaa	0.816346	0.703359	9.34419	8.11726						strong	1	-1.22693	-0.108209	False
chr7	37914389	37914389	1	+	chr7:37914389:A:G	A	G	SNV	-4;9	FOXJ3	ENCODE-motif	FOXJ3_known_ref3	FOXJ3_3	ggcttaggcgtttAcagtcaacatcaa	0.82585	0.740092	13.6953	12.302						strong	1	-1.39325	-0.0843137	False
chr7	37914389	37914389	1	+	chr7:37914389:A:G	A	G	SNV	-17;6	ZNF350	HOCOMOCO	ZN350_f1	ZN350_HUMAN	aactcaccggggcttaggcgtttGcagtcaacatcaagaggcctttc	0.791946	0.850596	8.2274	8.80398						weak	1	0.576583	0.0561272	False
chr2	223991882	223991882	1	-	chr2:223991882:T:G	T	G	SNV	-4;8	FOXJ3	ENCODE-motif	FOXJ3_known_ref8	FOXJ3_8	agtgcgtttcttTgtgttctcgggt	0.801485	0.727209	11.5141	10.4713						strong	1	-1.04286	-0.0729206	False
chr2	223991882	223991882	1	+	chr2:223991882:T:G	T	G	SNV	-5;14	FOXP1	ENCODE-motif	FOXP1_known_ref1	FOXP1_1	ccacgaaagtgcgtttcttTgtgttctcgggttggaacc	0.761994	0.689679	17.5886	15.9494						strong	1	-1.63915	-0.071319	False
chr2	223991882	223991882	1	-	chr2:223991882:T:G	T	G	SNV	-10;4	HDAC2	ENCODE-motif	HDAC2_disc6	HDAC2_disc6	aaagtgcgtttcttTgtgttctcgggttg	0.843637	0.787981	6.879	6.4367						weak	1	-0.442298	-0.0544594	False
chr2	223991882	223991882	1	-	chr2:223991882:T:G	T	G	SNV	-5;9	NANOG	ENCODE-motif	NANOG_disc2	NANOG_disc2	aaagtgcgtttcttTgtgttctcgggttg	0.946434	0.69269	6.27625	4.66017						strong	1	-1.61608	-0.244216	False
chr9	121314005	121314005	1	-	chr9:121314005:G:A	G	A	SNV	-7;12	CTCFL	HOMER	BORIS(Zf)/K562-CTCFL-ChIP-Seq(GSE32465)/Homer	BORIS	aggatgcggccaaccgcaaGctggccaagctctacaagg	0.846404	0.70293	9.94066	8.32509						strong	1	-1.61557	-0.138436	False
chr9	121314005	121314005	1	-	chr9:121314005:G:A	G	A	SNV	-11;5	RAD21	ENCODE-motif	RAD21_disc6	RAD21_disc6	atgcggccaaccgcaaGctggccaagctctaca	0.937525	0.828465	4.44763	3.94686						weak	1	-0.500766	-0.10577	False
chr9	121314005	121314005	1	+	chr9:121314005:G:A	G	A	SNV	-9;6	RUNX2	ENCODE-motif	RUNX2_known_ref4	RUNX2_4	tgcggccaaccgcaaActggccaagctctac	0.768375	0.828293	8.62085	9.25185						weak	1	0.630997	0.0570516	False
chr9	121314005	121314005	1	-	chr9:121314005:G:A	G	A	SNV	-8;5	RUNX3	HOCOMOCO	RUNX3_si	RUNX3_HUMAN	cggccaaccgcaaActggccaagctct	0.823481	0.889559	10.4544	11.2759						strong	1	0.821448	0.0649427	False
chr9	121314005	121314005	1	+	chr9:121314005:G:A	G	A	SNV	-9;6	RUNX3	ENCODE-motif	RUNX3_known_ref1	RUNX3_1	tgcggccaaccgcaaActggccaagctctac	0.725419	0.788764	9.209	9.96783						strong	1	0.75883	0.0607146	False
chr9	133349956	133349956	1	+	chr9:133349956:A:C	A	C	SNV	-3;6	NANOG	ENCODE-motif	NANOG_disc3	NANOG_disc3	ccagagacaCagcaagaga	0.685294	0.929144	4.70334	6.30732						strong	1	1.60399	0.236807	False
chr9	133349956	133349956	1	+	chr9:133349956:A:C	A	C	SNV	-5;10	RUNX1	ENCODE-motif	RUNX1_known_ref2	RUNX1_2	tacagaccagagacaAagcaagagaagaagc	0.756771	0.671819	14.8621	13.2229						strong	1	-1.63915	-0.0838217	False
chr9	133349956	133349956	1	+	chr9:133349956:A:C	A	C	SNV	-2;9		HOMER	Unknown-ESC-element(?)/mES-Nanog-ChIP-Seq(GSE11724)/Homer	Unknown-ESC-element	gaccagagacaCagcaagagaag	0.73574	0.879508	7.90803	9.40505						strong	1	1.49703	0.140438	False
chr9	133349956	133349956	1	+	chr9:133349956:A:C	A	C	SNV	-14;-1		FactorBook	UA10	UA10	acagaccagagacaAagcaagagaagaag	0.769036	0.701604	13.2851	12.1528						strong	1	-1.13224	-0.0659696	False
chr2	171541756	171541756	1	+	chr2:171541756:G:A	G	A	SNV	-8;1	MYF5	HOMER	Myf5(bHLH)/GM-Myf5-ChIP-Seq(GSE24852)/Homer	Myf5	tgcacagctGggttggact	0.956154	0.786607	9.35267	7.7371						strong	1	-1.61557	-0.165353	False
chr2	171541756	171541756	1	+	chr2:171541756:G:A	G	A	SNV	-7;-1	MYOG	HOMER	MyoG(bHLH)/C2C12-MyoG-ChIP-Seq(GSE36024)/Homer	MyoG	cacagctGggttgga	0.979874	0.820293	10.0813	8.46571						strong	1	-1.61557	-0.15708	False
chr2	171541756	171541756	1	+	chr2:171541756:G:A	G	A	SNV	-8;1	NANOG	ENCODE-motif	NANOG_disc3	NANOG_disc3	tgcacagctGggttggact	0.962754	0.89285	6.52839	6.06859						weak	1	-0.459808	-0.0678845	False
chr2	171541756	171541756	1	+	chr2:171541756:G:A	G	A	SNV	-8;3	NHLH1	ENCODE-motif	NHLH1_known_ref3	NHLH1_3	tctgcacagctGggttggactga	0.938822	0.794815	10.1124	8.59552						strong	1	-1.51692	-0.141019	False
chr2	171541756	171541756	1	+	chr2:171541756:G:A	G	A	SNV	-7;2	NHLH1	ENCODE-motif	NHLH1_known_ref5	NHLH1_5	tgcacagctGggttggact	0.910124	0.747258	9.2526	7.63845						strong	1	-1.61415	-0.159133	False
chr2	171541756	171541756	1	+	chr2:171541756:G:A	G	A	SNV	-6;3	PTF1A	HOMER	Ptf1a(bHLH)/Panc1-Ptf1a-ChIP-Seq(GSE47459)/Homer	Ptf1a	tgcacagctGggttggact	0.99041	0.787451	8.03223	6.41666						strong	1	-1.61557	-0.199243	False
chr2	171541756	171541756	1	-	chr2:171541756:G:A	G	A	SNV	-11;13	T	HOCOMOCO	BRAC_si	BRAC_HUMAN	ccaatatgtacagtctgcacagctAggttggactgatagctgtcatatg	0.609479	0.6729	16.711	18.4032						strong	1	1.69219	0.0623715	False
chr2	171541756	171541756	1	+	chr2:171541756:G:A	G	A	SNV	-9;1	TCF12	ENCODE-motif	TCF12_disc5	TCF12_disc5	ctgcacagctGggttggactg	0.969287	0.853282	5.6696	5.00584						weak	1	-0.663759	-0.113554	False
chr2	171541756	171541756	1	+	chr2:171541756:G:A	G	A	SNV	-8;1	TCF3	HOMER	E2A(bHLH)/proBcell-E2A-ChIP-Seq(GSE21978)/Homer	E2A	tgcacagctGggttggact	0.986019	0.796915	8.56545	6.94988						strong	1	-1.61557	-0.186021	False
chr2	171541756	171541756	1	-	chr2:171541756:G:A	G	A	SNV	-8;2	TFAP4	HOCOMOCO	TFAP4_si	TFAP4_HUMAN	ctgcacagctGggttggactg	0.921789	0.77165	9.60095	8.07555						strong	1	-1.5254	-0.146735	False
chr2	171541756	171541756	1	+	chr2:171541756:G:A	G	A	SNV	-7;2	TFAP4	ENCODE-motif	TFAP4_known_ref3	TFAP4_3	tgcacagctGggttggact	0.998496	0.905841	9.13115	8.29681						strong	1	-0.834341	-0.0912378	False
chr2	171541756	171541756	1	+	chr2:171541756:G:A	G	A	SNV	-3;11	TFCP2	ENCODE-motif	TFCP2_known_ref3	TFCP2_3	cagtctgcacagctGggttggactgatag	0.90277	0.761777	7.42819	6.31052						strong	1	-1.11767	-0.136319	False
chr2	171541756	171541756	1	-	chr2:171541756:G:A	G	A	SNV	-8;4	ZBTB18	ENCODE-motif	ZBTB18_known_ref2	ZBTB18_2	gtctgcacagctGggttggactgat	0.858898	0.735518	11.0791	9.523						strong	1	-1.55608	-0.121014	False
chr2	171541756	171541756	1	-	chr2:171541756:G:A	G	A	SNV	-8;4	ZBTB18	ENCODE-motif	ZBTB18_known_ref3	ZBTB18_3	gtctgcacagctGggttggactgat	0.884281	0.745127	10.5532	8.93211						strong	1	-1.62111	-0.136213	False
chr2	171541756	171541756	1	+	chr2:171541756:G:A	G	A	SNV	-7;4		HOMER	Unknown-ESC-element(?)/mES-Nanog-ChIP-Seq(GSE11724)/Homer	Unknown-ESC-element	tctgcacagctGggttggactga	0.895788	0.786313	9.57457	8.43464						strong	1	-1.13994	-0.106939	False
chr2	171541756	171541756	1	+	chr2:171541756:G:A	G	A	SNV	-8;2		FactorBook	UA9	UA9	ctgcacagctGggttggactg	0.945847	0.860196	7.25496	6.6124						weak	1	-0.642559	-0.0838717	False
chr2	171541756	171541756	1	+	chr2:171541756:G:A	G	A	SNV	-5;14		HOMER	GATA:SCL(Zf,bHLH)/Ter119-SCL-ChIP-Seq(GSE18720)/Homer	GATA:SCL	atgtacagtctgcacagctGggttggactgatagctgtc	0.946487	0.806824	10.8898	9.32915						strong	1	-1.5606	-0.13585	False
chr4	73869770	73869770	1	-	chr4:73869770:C:T	C	T	SNV	-10;-1	EGR1	ENCODE-motif	EGR1_disc6	EGR1_disc6	ccccggacccCactgcgccca	0.958542	0.855792	4.56325	4.09188						weak	1	-0.471374	-0.0991649	False
chr4	73869770	73869770	1	-	chr4:73869770:C:T	C	T	SNV	-11;7	ZNF143	ENCODE-motif	ZNF143_disc3	ZNF143_disc3	gtgaagtcccccggacccCactgcgcccaaaccgaag	0.922555	0.835547	7.13889	6.50099						weak	1	-0.637901	-0.0827723	False
chr5	180301127	180301127	1	+	chr5:180301127:G:C	G	C	SNV	-8;4	HNF4	ENCODE-motif	HNF4_known5	HNF4_known5	agcctggacacaGagcatgggtagc	0.840842	0.712772	5.51753	4.73431						strong	1	-0.783223	-0.120665	False
chr5	180301127	180301127	1	+	chr5:180301127:G:C	G	C	SNV	-7;4	HNF4G	HOCOMOCO	HNF4G_f1	HNF4G_HUMAN	gcctggacacaGagcatgggtag	0.890667	0.740161	7.62563	6.3984						strong	1	-1.22723	-0.144089	False
chr5	180301127	180301127	1	+	chr5:180301127:G:C	G	C	SNV	-3;6	NANOG	ENCODE-motif	NANOG_disc3	NANOG_disc3	ctggacacaCagcatgggt	0.742641	0.930972	5.08055	6.31934						strong	1	1.23879	0.182891	False
chr5	180301127	180301127	1	+	chr5:180301127:G:C	G	C	SNV	-2;9		HOMER	Unknown-ESC-element(?)/mES-Nanog-ChIP-Seq(GSE11724)/Homer	Unknown-ESC-element	gcctggacacaCagcatgggtag	0.740515	0.886065	7.95775	9.47333						strong	1	1.51559	0.142179	False
chr5	180301127	180301127	1	+	chr5:180301127:G:C	G	C	SNV	-3;7		FactorBook	UA9	UA9	cctggacacaCagcatgggta	0.717157	0.927211	5.53931	7.11515						strong	1	1.57583	0.205689	False
chrX	45150626	45150626	1	-	chrX:45150626:T:C	T	C	SNV	-2;11	FOXJ2	ENCODE-motif	FOXJ2_known_ref3	FOXJ2_3	tctgaaatctatcTttgctgtttccgc	0.798245	0.728591	12.033	11.0082						strong	1	-1.0248	-0.0683139	False
chrX	45150626	45150626	1	-	chrX:45150626:T:C	T	C	SNV	-2;11	FOXJ3	ENCODE-motif	FOXJ3_known_ref6	FOXJ3_6	tctgaaatctatcTttgctgtttccgc	0.821287	0.755351	9.39785	8.68185						strong	1	-0.716	-0.0631478	False
chrX	45150626	45150626	1	-	chrX:45150626:T:C	T	C	SNV	-8;-1	FOXM1	ENCODE-motif	FOXM1_known_ref1	FOXM1_1	aatctatcTttgctgtt	0.977962	0.739921	6.84051	5.20136						strong	1	-1.63915	-0.234424	False
chrX	45150626	45150626	1	-	chrX:45150626:T:C	T	C	SNV	-5;5	SIN3A	ENCODE-motif	SIN3A_disc3	SIN3A_disc3	gaaatctatcCttgctgtttc	0.732905	0.838925	11.5337	13.1728						strong	1	1.63915	0.10465	False
chrX	45150626	45150626	1	-	chrX:45150626:T:C	T	C	SNV	-2;9	TCF7	ENCODE-motif	TCF7_known_ref2	TCF7_2	tgaaatctatcTttgctgtttcc	0.845049	0.720525	11.2237	9.61567						strong	1	-1.608	-0.121592	False
chrX	45150626	45150626	1	-	chrX:45150626:T:C	T	C	SNV	-2;9	TCF7L1	ENCODE-motif	TCF7L1_known_ref2	TCF7L1_2	tgaaatctatcTttgctgtttcc	0.848061	0.726611	11.0179	9.48293						strong	1	-1.53496	-0.118638	False
chr19	32356671	32356671	1	+	chr19:32356671:T:C	T	C	SNV	-15;-1	MXI1	ENCODE-motif	MXI1_disc1	MXI1_disc1	cagataccttgtcaaCagcaacttctaatga	0.73851	0.794201	9.95306	10.6792						strong	1	0.726093	0.0543388	False
chr19	32356671	32356671	1	-	chr19:32356671:T:C	T	C	SNV	1;8	REST	ENCODE-motif	REST_disc10	REST_disc10	cttgtcaaCagcaactt	0.853185	0.898632	7.76846	8.17166						weak	1	0.403196	0.044449	False
chr19	32356671	32356671	1	+	chr19:32356671:T:C	T	C	SNV	-9;13	RFX3	ENCODE-motif	RFX3_known_ref1	RFX3_1	agtcttccagataccttgtcaaTagcaacttctaatgagccaaga	0.87709	0.786368	10.1922	9.17856						strong	1	-1.01363	-0.0876427	False
chr19	32356671	32356671	1	-	chr19:32356671:T:C	T	C	SNV	-4;4	RHOXF1	ENCODE-motif	RHOXF1_known_ref7	RHOXF1_7	cttgtcaaCagcaactt	0.808362	0.985744	4.58016	5.54746						strong	1	0.967303	0.171959	False
chr19	32356671	32356671	1	-	chr19:32356671:T:C	T	C	SNV	-14;-1	SREBF1	ENCODE-motif	SREBP_disc1	SREBP_disc1	agataccttgtcaaCagcaacttctaatg	0.7464	0.790339	10.2207	10.8022						weak	1	0.581492	0.0428296	False
chr19	32356671	32356671	1	-	chr19:32356671:T:C	T	C	SNV	-8;3	TBX20	HOMER	Tbx20(T-box)/Heart-Tbx20-ChIP-Seq(GSE29636)/Homer	Tbx20	taccttgtcaaCagcaacttcta	0.783033	0.956376	7.57055	9.18612						strong	1	1.61557	0.168417	False
chr3	197954020	197954020	1	-	chr3:197954020:G:A	G	A	SNV	-6;3	CTCF	ENCODE-motif	CTCF_disc7	CTCF_disc7	tcactcctgGcggcaaacc	0.928772	0.826748	5.0264	4.52546						weak	1	-0.500938	-0.0931783	False
chr3	197954020	197954020	1	-	chr3:197954020:G:A	G	A	SNV	1;7	E2F1	ENCODE-motif	E2F_known11	E2F_known11	actcctgGcggcaaa	0.975567	0.868095	8.48774	7.56614						strong	1	-0.921603	-0.105965	False
chr3	197954020	197954020	1	-	chr3:197954020:G:A	G	A	SNV	1;7	E2F1	ENCODE-motif	E2F_known2	E2F_known2	actcctgGcggcaaa	0.931211	0.81909	10.1233	8.9216						strong	1	-1.20171	-0.110648	False
chr3	197954020	197954020	1	-	chr3:197954020:G:A	G	A	SNV	1;7	E2F1	ENCODE-motif	E2F_known22	E2F_known22	actcctgGcggcaaa	0.941306	0.834652	10.1771	9.04						strong	1	-1.13706	-0.105256	False
chr3	197954020	197954020	1	+	chr3:197954020:G:A	G	A	SNV	-5;8	E2F1	HOCOMOCO	E2F1_f2	E2F1_HUMAN	acagtcactcctgGcggcaaaccaaac	0.913863	0.7264	7.21292	5.77468						strong	1	-1.43823	-0.182661	False
chr3	197954020	197954020	1	-	chr3:197954020:G:A	G	A	SNV	1;7	E2F1	ENCODE-motif	E2F_known10	E2F_known10	actcctgGcggcaaa	0.957653	0.858487	7.31584	6.57205						strong	1	-0.743796	-0.0974388	False
chr3	197954020	197954020	1	+	chr3:197954020:G:A	G	A	SNV	-7;10	E2F2	ENCODE-motif	E2F2_known_ref3	E2F2_3	caacacagtcactcctgGcggcaaaccaaacaaaa	0.734029	0.649263	14.5786	12.9395						strong	1	-1.63915	-0.0831135	False
chr3	197954020	197954020	1	-	chr3:197954020:G:A	G	A	SNV	1;7	E2F4	ENCODE-motif	E2F_known13	E2F_known13	actcctgGcggcaaa	0.957249	0.856369	8.39423	7.52254						strong	1	-0.871685	-0.0994662	False
chr3	197954020	197954020	1	+	chr3:197954020:G:A	G	A	SNV	-1;8	E2F4	HOMER	E2F4(E2F)/K562-E2F4-ChIP-Seq(GSE31477)/Homer	E2F4	tcactcctgGcggcaaacc	0.943862	0.739	5.89165	4.66708						strong	1	-1.22457	-0.196648	False
chr3	197954020	197954020	1	+	chr3:197954020:G:A	G	A	SNV	-4;7	E2F4	ENCODE-motif	E2F_known30	E2F_known30	agtcactcctgGcggcaaaccaa	0.784491	0.693297	14.3304	12.6913						strong	1	-1.63915	-0.090043	False
chr3	197954020	197954020	1	+	chr3:197954020:G:A	G	A	SNV	-1;8	E2F5	HOCOMOCO	E2F5_do	E2F5_HUMAN	tcactcctgGcggcaaacc	0.92447	0.82119	9.15978	8.16391						strong	1	-0.995875	-0.100715	False
chr3	197954020	197954020	1	-	chr3:197954020:G:A	G	A	SNV	-5;8	E2F7	ENCODE-motif	E2F7_known_ref1	E2F7_1	acagtcactcctgGcggcaaaccaaac	0.759816	0.674916	14.9535	13.3143						strong	1	-1.63915	-0.0836699	False
chr3	197954020	197954020	1	-	chr3:197954020:G:A	G	A	SNV	-3;11	NFIA	ENCODE-motif	NFIA_known_ref1	NFIA_1	cacagtcactcctgGcggcaaaccaaaca	0.851941	0.743862	13.1691	11.5369						strong	1	-1.63219	-0.105951	False
chr3	197954020	197954020	1	-	chr3:197954020:G:A	G	A	SNV	-3;11	NFIA+NFIB+NFIC+NFIX	HOCOMOCO	NFIA+NFIB+NFIC+NFIX_f2	NFIA+NFIB+NFIC+NFIX_HUMAN	cacagtcactcctgGcggcaaaccaaaca	0.916279	0.814679	7.15189	6.40977						strong	1	-0.742126	-0.0955926	False
chr3	197954020	197954020	1	-	chr3:197954020:G:A	G	A	SNV	-3;11	NFIB	ENCODE-motif	NFIB_known_ref1	NFIB_1	cacagtcactcctgGcggcaaaccaaaca	0.850127	0.742306	13.1763	11.5435						strong	1	-1.63275	-0.105708	False
chr3	197954020	197954020	1	+	chr3:197954020:G:A	G	A	SNV	-4;11	NFIB	HOMER	NF1(CTF)/LNCAP-NF1-ChIP-Seq(Unpublished)/Homer	NF1	acacagtcactcctgGcggcaaaccaaacaa	0.899704	0.753603	8.72715	7.35497						strong	1	-1.37218	-0.141913	False
chr3	197954020	197954020	1	-	chr3:197954020:G:A	G	A	SNV	-5;23	NFIC	ENCODE-motif	NFIC_known_ref1	NFIC_1	ttaaaatcagcaacacagtcactcctgGcggcaaaccaaacaaaaccagagtcatc	0.835333	0.772206	12.3168	11.4177						strong	1	-0.899074	-0.0613197	False
chr3	197954020	197954020	1	+	chr3:197954020:G:A	G	A	SNV	-3;11	NFIX	ENCODE-motif	NFIX_known_ref1	NFIX_1	cacagtcactcctgGcggcaaaccaaaca	0.880878	0.745559	10.3057	8.77094						strong	1	-1.53471	-0.13166	False
chr3	197954020	197954020	1	+	chr3:197954020:G:A	G	A	SNV	-3;10	NR2E1	HOMER	Tlx?(NR)/NPC-H3K4me1-ChIP-Seq(GSE16256)/Homer	Tlx?	acagtcactcctgGcggcaaaccaaac	0.857963	0.738437	8.52806	7.38303						strong	1	-1.14503	-0.115791	False
chr3	197954020	197954020	1	+	chr3:197954020:G:A	G	A	SNV	-2;11	NR2E1::NFIC	ENCODE-motif	NR2E1::NFIC_known_ref1	NR2E1::NFIC_1	acagtcactcctgGcggcaaaccaaac	0.824798	0.718392	12.9838	11.3446						strong	1	-1.63915	-0.10452	False
chr3	197954020	197954020	1	-	chr3:197954020:G:A	G	A	SNV	-14;2	PAX1	ENCODE-motif	PAX1_known_ref2	PAX1_2	aacacagtcactcctgAcggcaaaccaaacaaa	0.730019	0.818233	10.3983	11.6218						strong	1	1.22345	0.0865076	False
chr3	197954020	197954020	1	-	chr3:197954020:G:A	G	A	SNV	-11;6	PAX2	HOCOMOCO	PAX2_f1	PAX2_HUMAN	caacacagtcactcctgAcggcaaaccaaacaaaa	0.789299	0.918478	5.02708	5.80035						strong	1	0.773272	0.122969	False
chr3	197954020	197954020	1	-	chr3:197954020:G:A	G	A	SNV	-15;2	PAX2	ENCODE-motif	PAX2_known_ref4	PAX2_4	caacacagtcactcctgAcggcaaaccaaacaaaa	0.73038	0.811413	9.0001	9.96748						strong	1	0.967386	0.0791717	False
chr3	197954020	197954020	1	-	chr3:197954020:G:A	G	A	SNV	-13;5	PAX2	ENCODE-motif	PAX2_known_ref1	PAX2_1	gcaacacagtcactcctgAcggcaaaccaaacaaaac	0.768231	0.92273	2.4178	2.8294						weak	1	0.411593	0.135605	False
chr3	197954020	197954020	1	-	chr3:197954020:G:A	G	A	SNV	-15;5	PAX4	ENCODE-motif	PAX4_known_ref1	PAX4_1	cagcaacacagtcactcctgAcggcaaaccaaacaaaacca	0.739684	0.877133	4.7096	5.51089						strong	1	0.80129	0.128676	False
chr3	197954020	197954020	1	-	chr3:197954020:G:A	G	A	SNV	-14;2	PAX9	ENCODE-motif	PAX9_known_ref1	PAX9_1	aacacagtcactcctgAcggcaaaccaaacaaa	0.730107	0.818572	12.2991	13.7539						strong	1	1.45487	0.0869221	False
chr3	197954020	197954020	1	+	chr3:197954020:G:A	G	A	SNV	-2;13	RUNX2	ENCODE-motif	RUNX2_known_ref4	RUNX2_4	acacagtcactcctgAcggcaaaccaaacaa	0.733582	0.782439	8.25445	8.76896						weak	1	0.514512	0.0465197	False
chr3	197954020	197954020	1	-	chr3:197954020:G:A	G	A	SNV	-10;-1	SMC3	ENCODE-motif	SMC3_disc3	SMC3_disc3	gtcactcctgGcggcaaacca	0.962387	0.877201	5.21427	4.77025						weak	1	-0.444017	-0.0820685	False
chr3	197954020	197954020	1	+	chr3:197954020:G:A	G	A	SNV	-3;8		HOMER	E2F(E2F)/Hela-CellCycle-Expression/Homer	E2F	agtcactcctgGcggcaaaccaa	0.897635	0.829253	8.96846	8.30169						weak	1	-0.666767	-0.0669002	False
chr17	39200611	39200611	1	-	chr17:39200611:G:C	G	C	SNV	-12;-1	EPAS1	HOCOMOCO	EPAS1_si	EPAS1_HUMAN	cccacgcgagcaCagcaaacggagc	0.798636	0.868071	6.21664	6.73784						weak	1	0.521201	0.067442	False
chr10	14583702	14583702	1	+	chr10:14583702:C:T	C	T	SNV	-5;3	RHOXF1	ENCODE-motif	RHOXF1_known_ref7	RHOXF1_7	acctgctgTtatgaagg	0.744839	0.991777	4.23375	5.58036						strong	1	1.34661	0.239389	False
chr10	14583702	14583702	1	+	chr10:14583702:C:T	C	T	SNV	-9;7	RHOXF1	ENCODE-motif	RHOXF1_known_ref2	RHOXF1_2	ttgccaacacctgctgTtatgaaggagggggaa	0.750226	0.929279	6.34438	7.78258						strong	1	1.4382	0.172226	False
chr10	14583702	14583702	1	+	chr10:14583702:C:T	C	T	SNV	-9;7	RHOXF1	ENCODE-motif	RHOXF1_known_ref1	RHOXF1_1	ttgccaacacctgctgTtatgaaggagggggaa	0.755423	0.937788	6.39444	7.86258						strong	1	1.46814	0.175543	False
chr10	14583702	14583702	1	-	chr10:14583702:C:T	C	T	SNV	-12;2	SCRT1	ENCODE-motif	SCRT1_known_ref1	SCRT1_1	gccaacacctgctgCtatgaaggaggggg	0.861445	0.821138	11.8608	11.3198						weak	1	-0.540974	-0.0394285	False
chr10	14583702	14583702	1	-	chr10:14583702:C:T	C	T	SNV	-10;2	SCRT2	ENCODE-motif	SCRT2_known_ref1	SCRT2_1	caacacctgctgCtatgaaggaggg	0.867223	0.81486	12.1994	11.4791						strong	1	-0.72037	-0.0513594	False
chr21	45496568	45496568	1	+	chr21:45496568:T:C	T	C	SNV	-11;3	GMEB2	ENCODE-motif	GMEB2_known_ref3	GMEB2_3	gtttacgacagcaaCgtaagtccccaggg	0.736519	0.853025	8.7943	10.1196						strong	1	1.32528	0.112393	False
chr21	45496568	45496568	1	+	chr21:45496568:T:C	T	C	SNV	-11;3	TEAD3	HOCOMOCO	TEAD3_si	TEAD3_HUMAN	gtttacgacagcaaTgtaagtccccaggg	0.914059	0.761985	6.1511	5.17361						strong	1	-0.977487	-0.145817	False
chr21	45496568	45496568	1	-	chr21:45496568:T:C	T	C	SNV	-5;6		HOMER	T1ISRE(IRF)/ThioMac-Ifnb-Expression/Homer	T1ISRE	tacgacagcaaCgtaagtcccca	0.768378	0.806448	11.7581	12.3299						weak	1	0.5718	0.0375271	False
chr7	134928832	134928832	1	+	chr7:134928832:G:A	G	A	SNV	1;9	BCLAF1	ENCODE-motif	BCL_disc10	BCL_disc10	ggaacggctGcggcagaag	0.952242	0.796337	3.77041	3.16949						weak	1	-0.600923	-0.15196	False
chr7	134928832	134928832	1	+	chr7:134928832:G:A	G	A	SNV	-12;7	NHLH1	HOCOMOCO	HEN1_si	HEN1_HUMAN	gagcccgacaggaacggctGcggcagaagcaggaggaag	0.789305	0.677288	12.4644	10.7472						strong	1	-1.71719	-0.109415	False
chr7	134928832	134928832	1	-	chr7:134928832:G:A	G	A	SNV	-5;4	TAF1	ENCODE-motif	TATA_disc10	TATA_disc10	ggaacggctGcggcagaag	0.993864	0.875222	4.35668	3.85303						weak	1	-0.50365	-0.114917	False
chr7	134928832	134928832	1	+	chr7:134928832:G:A	G	A	SNV	-4;5	YY1	ENCODE-motif	YY1_disc3	YY1_disc3	ggaacggctGcggcagaag	0.940896	0.774234	4.89158	4.06273						strong	1	-0.828848	-0.159839	False
chr15	73632474	73632474	1	-	chr15:73632474:C:T	C	T	SNV	-7;10	IRF2	ENCODE-motif	IRF_known10	IRF_known10	atttggagacactgctgTttctctctccaggtccc	0.737043	0.847456	11.2359	12.8751						strong	1	1.63915	0.108269	True
chr15	73632474	73632474	1	-	chr15:73632474:C:T	C	T	SNV	-3;10	PRDM1	ENCODE-motif	PRDM1_known1	PRDM1_known1	ggagacactgctgTttctctctccagg	0.759678	0.844114	10.0579	11.1546						strong	1	1.09667	0.0832117	True
chr9	101557464	101557464	1	-	chr9:101557464:G:A	G	A	SNV	-21;3	AIRE	ENCODE-motif	AIRE_known_ref2	AIRE_2	gcaggagcaaaatatccgtttgatAcagcaattgcgggagaaggatgat	0.627256	0.688922	17.0408	18.68						strong	1	1.63915	0.0608246	False
chr9	101557464	101557464	1	+	chr9:101557464:G:A	G	A	SNV	-8;6	DMRT3	ENCODE-motif	DMRT3_known_ref1	DMRT3_1	aatatccgtttgatAcagcaattgcggga	0.764077	0.862551	8.88577	9.99351						strong	1	1.10774	0.0959942	False
chr2	24258957	24258957	1	+	chr2:24258957:A:G	A	G	SNV	1;11	CBX5	ENCODE-motif	CBX5_known_ref1	CBX5_1	ccttttcccttActgttccacag	0.880337	0.728595	9.66894	8.02979						strong	1	-1.63915	-0.149536	False
chr2	24258957	24258957	1	+	chr2:24258957:A:G	A	G	SNV	-1;16		FactorBook	UA11	UA11	tccaacccttttcccttGctgttccacaggacttc	0.690274	0.74754	11.031	11.911						strong	1	0.880052	0.0557321	False
chr1	148931872	148931872	1	-	chr1:148931872:G:A	G	A	SNV	-2;13	E2F2	ENCODE-motif	E2F2_known_ref4	E2F2_4	ggagcgacagcaggaAacggagcatgtttat	0.695898	0.750044	12.7462	13.7161						strong	1	0.969879	0.0533093	False
chr1	148931872	148931872	1	+	chr1:148931872:G:A	G	A	SNV	-9;2	ELF1	ENCODE-motif	ELF1_known1	ELF1_known1	cgacagcaggaAacggagcatgt	0.760935	0.927168	7.70989	9.34904						strong	1	1.63915	0.162821	False
chr1	148931872	148931872	1	+	chr1:148931872:G:A	G	A	SNV	-11;2	ELF3	HOCOMOCO	ELF3_f1	ELF3_HUMAN	agcgacagcaggaAacggagcatgttt	0.850016	0.947929	8.32878	9.25194						strong	1	0.923156	0.0947519	False
chr1	148931872	148931872	1	+	chr1:148931872:G:A	G	A	SNV	-6;3	ERG	HOMER	ERG(ETS)/VCaP-ERG-ChIP-Seq(GSE14097)/Homer	ERG	acagcaggaAacggagcat	0.783366	0.937544	7.38869	8.80289						strong	1	1.4142	0.150835	False
chr1	148931872	148931872	1	-	chr1:148931872:G:A	G	A	SNV	-6;4	GATA2	ENCODE-motif	GATA_disc3	GATA_disc3	gacagcaggaAacggagcatg	0.849542	0.985003	7.39558	8.54367						strong	1	1.14809	0.132409	False
chr1	148931872	148931872	1	+	chr1:148931872:G:A	G	A	SNV	-11;-1	MYF	ENCODE-motif	MYF_known_ref1	MYF_1	cgacagcaggaGacggagcatgt	0.911151	0.757005	9.85109	8.21194						strong	1	-1.63915	-0.151831	False
chr1	148931872	148931872	1	+	chr1:148931872:G:A	G	A	SNV	-6;6	POU2F2	ENCODE-motif	POU2F2_disc2	POU2F2_disc2	gcgacagcaggaGacggagcatgtt	0.974592	0.832382	4.92	4.22203						weak	1	-0.697967	-0.138357	False
chr1	148931872	148931872	1	+	chr1:148931872:G:A	G	A	SNV	-6;4	SMC3	ENCODE-motif	SMC3_disc3	SMC3_disc3	gacagcaggaGacggagcatg	0.97089	0.832623	5.25859	4.5379						strong	1	-0.720693	-0.133207	False
chr1	148931872	148931872	1	+	chr1:148931872:G:A	G	A	SNV	-10;4	SMC3	ENCODE-motif	SMC3_disc1	SMC3_disc1	gagcgacagcaggaGacggagcatgttta	0.833139	0.700143	9.49791	8.04203						strong	1	-1.45588	-0.12856	False
chr1	148931872	148931872	1	+	chr1:148931872:G:A	G	A	SNV	-13;4	TFAP4	ENCODE-motif	TFAP4_known_ref1	TFAP4_1	gaggagcgacagcaggaGacggagcatgtttatga	0.891325	0.766109	11.8923	10.2531						strong	1	-1.63915	-0.123107	False
chr1	148931872	148931872	1	-	chr1:148931872:G:A	G	A	SNV	-7;2		HOMER	EWS:ERG-fusion(ETS)/CADO_ES1-EWS:ERG-ChIP-Seq(SRA014231)/Homer	EWS:ERG-fusion	acagcaggaAacggagcat	0.761227	0.913163	8.26212	9.8777						strong	1	1.61557	0.149575	False
chr1	148931872	148931872	1	+	chr1:148931872:G:A	G	A	SNV	-7;2		HOMER	EWS:FLI1-fusion(ETS)/SK_N_MC-EWS:FLI1-ChIP-Seq(SRA014231)/Homer	EWS:FLI1-fusion	acagcaggaAacggagcat	0.789109	0.944044	8.39042	10.006						strong	1	1.61557	0.152564	False
chr20	35710102	35710102	1	-	chr20:35710102:A:G	A	G	SNV	-6;5	CEBPD	ENCODE-motif	CEBPD_known_ref1	CEBPD_1	gccacagtgctGtaatgctctct	0.740715	0.956198	5.79169	7.43084						strong	1	1.63915	0.211121	False
chr20	35710102	35710102	1	-	chr20:35710102:A:G	A	G	SNV	-4;4	EP300	ENCODE-motif	EP300_disc6	EP300_disc6	acagtgctGtaatgctc	0.866259	0.924093	9.89054	10.5408						weak	1	0.65025	0.0570683	False
chr20	35710102	35710102	1	+	chr20:35710102:A:G	A	G	SNV	-8;8	RHOXF1	ENCODE-motif	RHOXF1_known_ref2	RHOXF1_2	agtctgccacagtgctGtaatgctctcttgaag	0.800645	0.958336	6.74936	8.01598						strong	1	1.26662	0.15168	False
chr20	35710102	35710102	1	+	chr20:35710102:A:G	A	G	SNV	-4;4	RHOXF1	ENCODE-motif	RHOXF1_known_ref7	RHOXF1_7	acagtgctGtaatgctc	0.806342	0.983724	4.56914	5.53644						strong	1	0.967303	0.171959	False
chr20	35710102	35710102	1	+	chr20:35710102:A:G	A	G	SNV	-8;8	RHOXF1	ENCODE-motif	RHOXF1_known_ref1	RHOXF1_1	agtctgccacagtgctGtaatgctctcttgaag	0.806476	0.960506	6.80544	8.04547						strong	1	1.24002	0.148268	False
chr20	35710102	35710102	1	+	chr20:35710102:A:G	A	G	SNV	-2;6	ZNF333	HOCOMOCO	ZN333_f1	ZN333_HUMAN	acagtgctAtaatgctc	0.979875	0.773088	7.6284	6.05738						strong	1	-1.57102	-0.201897	False
chr20	35710102	35710102	1	-	chr20:35710102:A:G	A	G	SNV	-7;-1		FactorBook	UA12	UA12	cagtgctGtaatgct	0.797209	0.985741	7.05325	8.6924						strong	1	1.63915	0.185921	False
chr1	196679740	196679740	1	+	chr1:196679740:G:A	G	A	SNV	-15;1	FOXI1	ENCODE-motif	FOXI1_known_ref4	FOXI1_4	tatgaatacagtgaaaAaggagatgctgtatgc	0.668405	0.734673	13.4759	14.7774						strong	1	1.30151	0.0651131	False
chr1	196679740	196679740	1	-	chr1:196679740:G:A	G	A	SNV	-7;2	PRDM1	ENCODE-motif	PRDM1_disc1	PRDM1_disc1	acagtgaaaGaggagatgc	0.874299	0.748599	11.5937	9.95453						strong	1	-1.63915	-0.12387	False
chr1	196679740	196679740	1	+	chr1:196679740:G:A	G	A	SNV	-11;3	PRDM1	ENCODE-motif	PRDM1_known2	PRDM1_known2	tgaatacagtgaaaGaggagatgctgtat	0.817096	0.706988	11.8071	10.2615						strong	1	-1.54552	-0.107519	False
chr1	196679740	196679740	1	-	chr1:196679740:G:A	G	A	SNV	-10;1	PRDM1	HOMER	PRDM1(Zf)/Hela-PRDM1-ChIP-Seq(GSE31477)/Homer	PRDM1	atacagtgaaaGaggagatgctg	0.93284	0.857838	7.71452	7.12145						weak	1	-0.593069	-0.0719258	False
chr1	196679740	196679740	1	+	chr1:196679740:G:A	G	A	SNV	-10;3	PRDM1	HOCOMOCO	PRDM1_f1	PRDM1_HUMAN	gaatacagtgaaaGaggagatgctgta	0.887573	0.804818	13.7864	12.5184						strong	1	-1.26803	-0.0817608	False
chr1	196679740	196679740	1	+	chr1:196679740:G:A	G	A	SNV	-11;2	PRDM1	ENCODE-motif	PRDM1_known1	PRDM1_known1	gaatacagtgaaaGaggagatgctgta	0.855177	0.822384	11.2983	10.8723						weak	1	-0.425916	-0.0323172	False
chr1	196679740	196679740	1	-	chr1:196679740:G:A	G	A	SNV	-11;3		FactorBook	PRDM1	PRDM1	tgaatacagtgaaaGaggagatgctgtat	0.886605	0.776212	10.1624	8.93773						strong	1	-1.22467	-0.107235	False
chr2	101283834	101283834	1	-	chr2:101283834:C:T	C	T	SNV	-4;7	SOX4	HOCOMOCO	SOX4_f1	SOX4_HUMAN	ttaaagtccctTtgctatggtca	0.763724	0.858294	6.12268	6.83914						strong	1	0.716465	0.0905462	False
chr2	101283834	101283834	1	-	chr2:101283834:C:T	C	T	SNV	-6;1	SP1	ENCODE-motif	SP1_disc2	SP1_disc2	agtccctTtgctatg	0.787718	0.950945	8.0443	9.68345						strong	1	1.63915	0.161079	False
chr5	135578911	135578911	1	-	chr5:135578911:T:A	T	A	SNV	-6;7	CTCF	ENCODE-motif	CTCF_disc4	CTCF_disc4	cggctctgctggcAccggctgcgccgt	0.766434	0.880085	7.65064	8.7545						strong	1	1.10386	0.111285	True
chr5	135578911	135578911	1	-	chr5:135578911:T:A	T	A	SNV	-8;7	GCM1	ENCODE-motif	GCM1_known_ref3	GCM1_3	tccggctctgctggcAccggctgcgccgtcg	0.818223	0.860108	9.20951	9.66391						weak	1	0.454396	0.040638	False
chr5	135578911	135578911	1	-	chr5:135578911:T:A	T	A	SNV	-7;1	HIC1	ENCODE-motif	HIC1_known_ref5	HIC1_5	ctgctggcAccggctgc	0.774472	0.96936	5.52554	6.85689						strong	1	1.33135	0.188411	True
chr5	135578911	135578911	1	+	chr5:135578911:T:A	T	A	SNV	-6;8	TFCP2	ENCODE-motif	TFCP2_known_ref3	TFCP2_3	ccggctctgctggcTccggctgcgccgtc	0.925585	0.850208	7.60904	7.01152						weak	1	-0.597521	-0.0728779	False
chr5	135578911	135578911	1	-	chr5:135578911:T:A	T	A	SNV	-5;5	TFCP2	ENCODE-motif	TFCP2_known_ref1	TFCP2_1	ctctgctggcTccggctgcgc	0.921869	0.822512	8.6892	7.76759						strong	1	-0.921603	-0.097898	True
chr12	124411275	124411275	1	-	chr12:124411275:G:C	G	C	SNV	-12;-1	EPAS1	HOCOMOCO	EPAS1_si	EPAS1_HUMAN	catacacacacaCagagagagagag	0.79717	0.866606	6.20564	6.72684						weak	1	0.521201	0.067442	False
chr2	215428304	215428304	1	+	chr2:215428304:A:G	A	G	SNV	-3;12	NR3C1	ENCODE-motif	NR3C1_known2	NR3C1_known2	ggtgtctccaattctAtaggatgtccttgtg	0.854091	0.765234	10.7034	9.614						strong	1	-1.08944	-0.0872085	False
chr1	179082883	179082883	1	+	chr1:179082883:C:T	C	T	SNV	-10;10	PAX6	ENCODE-motif	PAX6_known_ref1	PAX6_1	gttgtgtggcaaggttgccgCatcactgtagagcaccggat	0.849699	0.784992	8.65448	8.0276						weak	1	-0.626877	-0.062002	False
chr1	179082883	179082883	1	+	chr1:179082883:C:T	C	T	SNV	-7;11	PAX6	ENCODE-motif	PAX6_known_ref5	PAX6_5	tgtgtggcaaggttgccgCatcactgtagagcaccgg	0.803566	0.701009	10.3177	9.04534						strong	1	-1.27234	-0.0997546	True
chr1	179082883	179082883	1	+	chr1:179082883:C:T	C	T	SNV	-6;7	PAX6	ENCODE-motif	PAX6_known_ref3	PAX6_3	ggcaaggttgccgCatcactgtagagc	0.825934	0.729567	7.96621	7.07853						strong	1	-0.887683	-0.0927606	True
chr19	45592536	45592536	1	+	chr19:45592536:G:C	G	C	SNV	-6;8	ELF2	HOCOMOCO	ELF2_f1	ELF2_HUMAN	tctgtggacggcagGaaggagtcttagga	0.942052	0.784788	8.42144	7.0743						strong	1	-1.34713	-0.151061	True
chr19	45592536	45592536	1	+	chr19:45592536:G:C	G	C	SNV	-6;11	ELF2	ENCODE-motif	ELF2_known_ref1	ELF2_1	cggtctgtggacggcagGaaggagtcttaggaaac	0.935066	0.815043	13.0114	11.3723						strong	1	-1.63915	-0.11794	True
chr19	45592536	45592536	1	+	chr19:45592536:G:C	G	C	SNV	-4;5	ERG	HOMER	ERG(ETS)/VCaP-ERG-ChIP-Seq(GSE14097)/Homer	ERG	ggacggcagGaaggagtct	0.9541	0.777968	8.95475	7.33918						strong	1	-1.61557	-0.172313	True
chr19	45592536	45592536	1	-	chr19:45592536:G:C	G	C	SNV	-3;8	ETS	ENCODE-motif	ETS_known_ref1	ETS_1	gtggacggcagGaaggagtctta	0.956237	0.765837	7.37379	5.95633						strong	1	-1.41746	-0.184096	True
chr19	45592536	45592536	1	-	chr19:45592536:G:C	G	C	SNV	-3;4	ETS	ENCODE-motif	ETS_known_ref2	ETS_2	acggcagGaaggagt	0.986151	0.789781	6.47213	5.21908						strong	1	-1.25305	-0.191	True
chr19	45592536	45592536	1	+	chr19:45592536:G:C	G	C	SNV	-4;4	ETS1	HOCOMOCO	ETS1_si	ETS1_HUMAN	gacggcagGaaggagtc	0.959481	0.806102	7.61846	6.42003						strong	1	-1.19842	-0.151029	True
chr19	45592536	45592536	1	+	chr19:45592536:G:C	G	C	SNV	-5;8	ETS2	ENCODE-motif	ETS_known5	ETS_known5	ctgtggacggcagGaaggagtcttagg	0.900621	0.748237	9.85817	8.21901						strong	1	-1.63915	-0.150007	True
chr19	45592536	45592536	1	+	chr19:45592536:G:C	G	C	SNV	-5;7	ETV5	HOCOMOCO	ETV5_f1	ETV5_HUMAN	tgtggacggcagGaaggagtcttag	0.902373	0.719211	5.47324	4.41656						strong	1	-1.05669	-0.175051	True
chr19	45592536	45592536	1	-	chr19:45592536:G:C	G	C	SNV	-3;6	ETV7	ENCODE-motif	ETV7_known_ref1	ETV7_1	ggacggcagGaaggagtct	0.876705	0.753409	11.8296	10.1904						strong	1	-1.63915	-0.1217	True
chr19	45592536	45592536	1	+	chr19:45592536:G:C	G	C	SNV	-9;8	EWSR1::FLI1	ENCODE-motif	EWSR1::FLI1_known_ref1	EWSR1::FLI1_1	cggtctgtggacggcagGaaggagtcttaggaaac	0.744207	0.688401	20.1599	18.6755						strong	1	-1.48436	-0.0550505	True
chr19	45592536	45592536	1	+	chr19:45592536:G:C	G	C	SNV	-2;7	ZNF263	ENCODE-motif	ZNF263_disc1	ZNF263_disc1	ggacggcagGaaggagtct	0.899767	0.775648	8.98344	7.76817						strong	1	-1.21527	-0.121956	True
chr3	169966810	169966810	1	+	chr3:169966810:C:G	C	G	SNV	-5;7	EBF1	ENCODE-motif	EBF1_disc2	EBF1_disc2	gagggaaccgggGggagcggccaac	0.809997	0.988092	4.87209	5.90905						strong	1	1.03696	0.173451	True
chr3	169966810	169966810	1	+	chr3:169966810:C:G	C	G	SNV	-5;8	HF1H3B	ENCODE-motif	HF1H3B_known_ref1	HF1H3B_1	agagggaaccgggGggagcggccaaca	0.69366	0.788574	12.2146	13.8538						strong	1	1.63915	0.0936384	True
chr3	169966810	169966810	1	+	chr3:169966810:C:G	C	G	SNV	-6;8	IRF1	ENCODE-motif	IRF_disc4	IRF_disc4	cagagggaaccgggCggagcggccaacat	0.881305	0.811212	9.05894	8.36069						weak	1	-0.69825	-0.0681794	False
chr3	169966810	169966810	1	-	chr3:169966810:C:G	C	G	SNV	-2;8	KLF16	ENCODE-motif	KLF16_known_ref1	KLF16_1	gggaaccgggGggagcggcca	0.789863	0.921753	7.70868	8.95587						strong	1	1.24719	0.128632	True
chr3	169966810	169966810	1	+	chr3:169966810:C:G	C	G	SNV	-1;8	KLF5	HOMER	KLF5(Zf)/LoVo-KLF5-ChIP-Seq(GSE49402)/Homer	KLF5	ggaaccgggGggagcggcc	0.849391	0.937734	7.4065	8.15553						strong	1	0.749032	0.0862596	True
chr3	169966810	169966810	1	+	chr3:169966810:C:G	C	G	SNV	-1;6	MAZ	ENCODE-motif	MAZ_known_ref1	MAZ_1	aaccgggGggagcgg	0.766195	0.942695	7.24204	8.88119						strong	1	1.63915	0.17413	True
chr3	169966810	169966810	1	+	chr3:169966810:C:G	C	G	SNV	-12;1	PLAG1	ENCODE-motif	PLAG1_known_ref1	PLAG1_1	agagggaaccgggGggagcggccaaca	0.723234	0.800857	10.4354	11.532						strong	1	1.09667	0.0764464	True
chr3	169966810	169966810	1	+	chr3:169966810:C:G	C	G	SNV	-10;6	RAD21	ENCODE-motif	RAD21_disc6	RAD21_disc6	gtcagagggaaccgggGggagcggccaacatgg	0.805204	0.952775	3.84006	4.51766						weak	1	0.677599	0.14312	False
chr3	169966810	169966810	1	-	chr3:169966810:C:G	C	G	SNV	-5;6	SP1	HOMER	Sp1(Zf)/Promoter/Homer	Sp1	agggaaccgggCggagcggccaa	0.872724	0.782096	11.4531	10.2878						strong	1	-1.16532	-0.089026	True
chr3	169966810	169966810	1	+	chr3:169966810:C:G	C	G	SNV	-6;6	SP1	ENCODE-motif	SP1_known2	SP1_known2	gagggaaccgggCggagcggccaac	0.925002	0.853468	7.78724	7.20864						weak	1	-0.578603	-0.0689316	False
chr3	169966810	169966810	1	-	chr3:169966810:C:G	C	G	SNV	-5;11	SP4	ENCODE-motif	SP4_known_ref2	SP4_2	gtcagagggaaccgggGggagcggccaacatgg	0.748565	0.814289	11.0958	12.0435						strong	1	0.947717	0.0643769	True
chr3	169966810	169966810	1	+	chr3:169966810:C:G	C	G	SNV	-4;5	TBP	ENCODE-motif	TATA_disc4	TATA_disc4	ggaaccgggCggagcggcc	0.89746	0.798463	10.2512	9.13971						strong	1	-1.11151	-0.0974797	True
chr7	87209753	87209753	1	+	chr7:87209753:A:T	A	T	SNV	-14;13	PAX5	ENCODE-motif	PAX5_known2	PAX5_known2	cgagacacagtgagagcgagacacagAgcgagacagtgagagcgagacagagcg	0.837564	0.797218	12.7567	12.1564						weak	1	-0.600317	-0.0395633	False
chr7	87209753	87209753	1	+	chr7:87209753:A:T	A	T	SNV	-3;8		HOMER	Tbox:Smad(T-box,MAD)/ESCd5-Smad2_3-ChIP-Seq(GSE29422)/Homer	Tbox:Smad	gcgagacacagTgcgagacagtg	0.870291	0.957121	8.66816	9.50675						strong	1	0.838587	0.0845276	False
chr10	128047639	128047639	1	+	chr10:128047639:C:T	C	T	SNV	-10;8	AHR::ARNT	ENCODE-motif	AHR::ARNT_known_ref2	AHR::ARNT_2	agaggccaggccttagcgTggctcagccatgagcaac	0.741391	0.857998	10.7713	12.4104						strong	1	1.63915	0.113778	True
chr10	128047639	128047639	1	-	chr10:128047639:C:T	C	T	SNV	-4;9	BACH1	HOCOMOCO	BACH1_si	BACH1_HUMAN	ccaggccttagcgTggctcagccatga	0.748121	0.854509	9.50584	10.7984						strong	1	1.29254	0.10286	True
chr10	128047639	128047639	1	+	chr10:128047639:C:T	C	T	SNV	-6;9	E2F1	ENCODE-motif	E2F_known19	E2F_known19	ggccaggccttagcgCggctcagccatgagc	0.907237	0.802891	7.90274	7.02225						strong	1	-0.880485	-0.101374	True
chr10	128047639	128047639	1	-	chr10:128047639:C:T	C	T	SNV	-3;12	HEY1	ENCODE-motif	HEY1_disc2	HEY1_disc2	ggccaggccttagcgCggctcagccatgagc	0.94727	0.844031	3.89723	3.48779						weak	1	-0.409439	-0.0997086	False
chr10	128047639	128047639	1	-	chr10:128047639:C:T	C	T	SNV	-1;9	NFE2	ENCODE-motif	NFE2_known1	NFE2_known1	ggccttagcgTggctcagcca	0.78036	0.878824	8.84987	9.94653						strong	1	1.09667	0.0970831	True
chr10	128047639	128047639	1	+	chr10:128047639:C:T	C	T	SNV	-15;4	TP53	HOCOMOCO	P53_f2	P53_HUMAN	cagaggccaggccttagcgTggctcagccatgagcaaca	0.761341	0.796251	10.0347	10.4758						weak	1	0.441096	0.0338001	False
chr12	132549763	132549763	1	-	chr12:132549763:C:A	C	A	SNV	-19;5	EGR1	ENCODE-motif	EGR1_disc4	EGR1_disc4	cccataactgcacgccccccatgtCcagcaaccaagggtaacgccagcc	0.730026	0.652941	16.0741	14.435						strong	1	-1.63915	-0.075139	False
chr12	132549763	132549763	1	-	chr12:132549763:C:A	C	A	SNV	-14;4	PPARA	ENCODE-motif	PPARA_known_ref2	PPARA_2	actgcacgccccccatgtCcagcaaccaagggtaacg	0.813428	0.694183	11.5456	9.90641						strong	1	-1.63915	-0.116168	False
chr12	132549763	132549763	1	-	chr12:132549763:C:A	C	A	SNV	-15;1	PURA	HOCOMOCO	PURA_f1	PURA_HUMAN	tgcacgccccccatgtCcagcaaccaagggtaa	0.856911	0.739623	5.02123	4.37382						weak	1	-0.647408	-0.11141	False
chr12	132549763	132549763	1	-	chr12:132549763:C:A	C	A	SNV	-12;1	SPI1	ENCODE-motif	SPI1_disc3	SPI1_disc3	acgccccccatgtCcagcaaccaaggg	0.973041	0.857002	5.92941	5.23922						weak	1	-0.690185	-0.113335	False
chr12	132549763	132549763	1	-	chr12:132549763:C:A	C	A	SNV	-18;-1	ZNF143	ENCODE-motif	ZNF143_disc3	ZNF143_disc3	actgcacgccccccatgtCcagcaaccaagggtaacg	0.924934	0.822287	7.15634	6.40377						strong	1	-0.752561	-0.0976504	False
chr12	132549763	132549763	1	+	chr12:132549763:C:A	C	A	SNV	-20;-1		FactorBook	ZNF143-ext	ZNF143-ext	taactgcacgccccccatgtCcagcaaccaagggtaacgcc	0.741912	0.678481	14.0363	12.8794						strong	1	-1.15688	-0.0617218	False
chr11	1753474	1753474	1	-	chr11:1753474:T:G	T	G	SNV	-5;6	RFX5	HOMER	Rfx5(HTH)/GM12878-Rfx5-ChIP-Seq(GSE31477)/Homer	Rfx5	tctcctctgttGctgtgctggcg	0.876948	0.923562	7.76244	8.16406						weak	1	0.401619	0.0455214	False
chr11	1753474	1753474	1	-	chr11:1753474:T:G	T	G	SNV	-3;6	RFX5	ENCODE-motif	RFX5_disc1	RFX5_disc1	tcctctgttGctgtgctgg	0.848462	0.93903	9.35314	10.3336						strong	1	0.980457	0.0891841	False
chr12	69262609	69262609	1	-	chr12:69262609:T:C	T	C	SNV	-7;7	DMRTA2	ENCODE-motif	DMRTA2_known_ref1	DMRTA2_1	tgtattcttaacagTaactataactccaa	0.872681	0.752054	7.99208	6.92481						strong	1	-1.06727	-0.117044	False
chr12	69262609	69262609	1	+	chr12:69262609:T:C	T	C	SNV	-3;12	MYEF2	ENCODE-motif	MEF2_known1	MEF2_known1	gtgtattcttaacagTaactataactccaag	0.746818	0.665631	15.3491	13.7099						strong	1	-1.63915	-0.0801119	False
chr12	69262609	69262609	1	-	chr12:69262609:T:C	T	C	SNV	-11;5	RHOXF1	ENCODE-motif	RHOXF1_known_ref1	RHOXF1_1	tgtgtattcttaacagCaactataactccaagg	0.799458	0.958192	6.74895	8.02684						strong	1	1.27789	0.152796	False
chr12	69262609	69262609	1	-	chr12:69262609:T:C	T	C	SNV	-11;5	RHOXF1	ENCODE-motif	RHOXF1_known_ref2	RHOXF1_2	tgtgtattcttaacagCaactataactccaagg	0.805244	0.951464	6.7863	7.96078						strong	1	1.17448	0.140646	False
chr12	118372725	118372725	1	-	chr12:118372725:C:G	C	G	SNV	-1;11	NR2C2	HOCOMOCO	NR2C2_f1	NR2C2_HUMAN	tcctgagtcgctGtcctgtggcttg	0.782925	0.845307	6.13165	6.59263						weak	1	0.460973	0.0595901	False
chr12	118372725	118372725	1	-	chr12:118372725:C:G	C	G	SNV	-6;1	REST	ENCODE-motif	REST_disc7	REST_disc7	agtcgctGtcctgtg	0.835819	0.99746	8.61318	10.2523						strong	1	1.63915	0.15948	True
chr12	118372725	118372725	1	-	chr12:118372725:C:G	C	G	SNV	-6;3	REST	ENCODE-motif	REST_disc3	REST_disc3	tgagtcgctGtcctgtggc	0.848538	0.96246	9.4626	10.7015						strong	1	1.23894	0.111518	True
chr12	118372725	118372725	1	-	chr12:118372725:C:G	C	G	SNV	-1;12	RXRA	HOMER	RXR(NR),DR1/3T3L1-RXR-ChIP-Seq(GSE13511)/Homer	RXR	ttcctgagtcgctGtcctgtggcttgt	0.780976	0.831009	7.76856	8.24007						weak	1	0.471511	0.0479535	False
chr12	118372725	118372725	1	-	chr12:118372725:C:G	C	G	SNV	-6;7	SIN3A	ENCODE-motif	SIN3A_disc7	SIN3A_disc7	ttcctgagtcgctGtcctgtggcttgt	0.813338	0.895314	4.55792	4.99091						weak	1	0.432986	0.0781021	False
chr17	67432969	67432969	1	+	chr17:67432969:T:A	T	A	SNV	-1;8	FEV	HOCOMOCO	FEV_f1	FEV_HUMAN	acaacagcaAggaaatata	0.910971	0.964528	7.90286	8.35347						weak	1	0.450611	0.0520823	False
chr17	67432969	67432969	1	+	chr17:67432969:T:A	T	A	SNV	-1;6	FEV	ENCODE-motif	FEV_known_ref1	FEV_1	aacagcaAggaaata	0.912349	0.966715	8.42679	8.91894						weak	1	0.492155	0.0533775	False
chr17	67432969	67432969	1	+	chr17:67432969:T:A	T	A	SNV	-1;12	NFAT5	ENCODE-motif	NFAT5_known_ref1	NFAT5_1	cctgacaacagcaTggaaatatacaaa	0.965739	0.876884	13.669	12.4357						strong	1	-1.23329	-0.087192	False
chr17	67432969	67432969	1	-	chr17:67432969:T:A	T	A	SNV	-2;7	NFATC1	HOMER	NFAT(RHD)/Jurkat-NFATC1-ChIP-Seq(Jolma et al.)/Homer	NFAT	acaacagcaTggaaatata	0.965833	0.841847	9.79864	8.56851						strong	1	-1.23012	-0.121342	False
chr17	67432969	67432969	1	+	chr17:67432969:T:A	T	A	SNV	-3;8	NFATC1	HOCOMOCO	NFAC1_si	NFAC1_HUMAN	tgacaacagcaTggaaatataca	0.941575	0.901132	10.0286	9.60614						weak	1	-0.422481	-0.0397109	False
chr17	67432969	67432969	1	-	chr17:67432969:T:A	T	A	SNV	-2;8	POU	ENCODE-motif	POU2F2_known11	POU2F2_known11	gacaacagcaTggaaatatac	0.94399	0.742929	6.66376	5.30021						strong	1	-1.36355	-0.193587	False
chr17	67432969	67432969	1	-	chr17:67432969:T:A	T	A	SNV	-2;8	POU2F1	ENCODE-motif	POU2F2_known12	POU2F2_known12	gacaacagcaTggaaatatac	0.958769	0.838159	6.70026	5.88609						strong	1	-0.814171	-0.116667	False
chr17	67432969	67432969	1	+	chr17:67432969:T:A	T	A	SNV	-2;6	POU2F1	HOCOMOCO	PO2F1_f1	PO2F1_HUMAN	caacagcaTggaaatat	0.947025	0.806855	6.69295	5.73327						strong	1	-0.959682	-0.136016	False
chr17	67432969	67432969	1	+	chr17:67432969:T:A	T	A	SNV	-3;7	POU2F2	ENCODE-motif	POU2F2_known_ref2	POU2F2_2	gacaacagcaTggaaatatac	0.902805	0.759984	6.88187	5.83779						strong	1	-1.04408	-0.137517	False
chr17	67432969	67432969	1	+	chr17:67432969:T:A	T	A	SNV	-2;6	POU2F3	ENCODE-motif	POU2F3_known_ref2	POU2F3_2	caacagcaTggaaatat	0.897725	0.751431	7.01446	5.91328						strong	1	-1.10118	-0.141461	False
chr17	67432969	67432969	1	+	chr17:67432969:T:A	T	A	SNV	-2;6	POU5F1B	ENCODE-motif	POU5F1_known4	POU5F1_known4	caacagcaTggaaatat	0.914124	0.756151	7.05693	5.88124						strong	1	-1.1757	-0.152766	False
chr17	67432969	67432969	1	+	chr17:67432969:T:A	T	A	SNV	-14;6	T	HOMER	Brachyury(T-box)/Mesoendoderm-Brachyury-ChIP-exo(GSE54963)/Homer	Brachyury	ggaggaccctgacaacagcaTggaaatatacaaatataata	0.928049	0.825255	7.37039	6.59451						strong	1	-0.775882	-0.0980457	False
chr17	67432969	67432969	1	-	chr17:67432969:T:A	T	A	SNV	-3;6		HOMER	EWS:ERG-fusion(ETS)/CADO_ES1-EWS:ERG-ChIP-Seq(SRA014231)/Homer	EWS:ERG-fusion	acaacagcaAggaaatata	0.798975	0.928561	8.66351	10.0414						strong	1	1.37792	0.127572	False
chr9	14300238	14300238	1	-	chr9:14300238:A:G	A	G	SNV	-6;13	HDAC2	ENCODE-motif	HDAC2_disc3	HDAC2_disc3	ggaagcgtctcttcttgctGtgcttggcactggggcatg	0.760949	0.788759	12.5492	12.9937						weak	1	0.444454	0.027151	False
chr9	14300238	14300238	1	-	chr9:14300238:A:G	A	G	SNV	-6;3	NANOG	ENCODE-motif	NANOG_disc3	NANOG_disc3	cttcttgctGtgcttggca	0.685263	0.930097	4.70313	6.31358						strong	1	1.61045	0.237762	False
chr9	14300238	14300238	1	+	chr9:14300238:A:G	A	G	SNV	-6;13	REST	HOMER	REST-NRSF(Zf)/Jurkat-NRSF-ChIP-Seq/Homer	REST-NRSF	ggaagcgtctcttcttgctGtgcttggcactggggcatg	0.686214	0.725645	13.4946	14.2363						strong	1	0.74171	0.0382381	False
chr9	14300238	14300238	1	+	chr9:14300238:A:G	A	G	SNV	-7;14	REST	HOCOMOCO	REST_f1	REST_HUMAN	aaggaagcgtctcttcttgctGtgcttggcactggggcatgca	0.688133	0.731773	13.4774	14.2973						strong	1	0.81997	0.0424038	False
chr9	14300238	14300238	1	-	chr9:14300238:A:G	A	G	SNV	-6;14	REST	ENCODE-motif	REST_known4	REST_known4	aggaagcgtctcttcttgctGtgcttggcactggggcatgc	0.697172	0.737985	12.3653	13.0532						weak	1	0.687923	0.0393782	False
chr9	14300238	14300238	1	+	chr9:14300238:A:G	A	G	SNV	-5;13	REST	ENCODE-motif	REST_known3	REST_known3	gaagcgtctcttcttgctGtgcttggcactggggcat	0.674356	0.730784	12.1253	13.117						strong	1	0.991614	0.055559	False
chr9	14300238	14300238	1	+	chr9:14300238:A:G	A	G	SNV	-6;14		FactorBook	REST	REST	aggaagcgtctcttcttgctGtgcttggcactggggcatgc	0.673482	0.725082	13.8994	14.9228						strong	1	1.02337	0.0502265	False
chr9	14300238	14300238	1	-	chr9:14300238:A:G	A	G	SNV	-9;2		HOMER	Unknown-ESC-element(?)/mES-Nanog-ChIP-Seq(GSE11724)/Homer	Unknown-ESC-element	ctcttcttgctGtgcttggcact	0.731448	0.877147	7.86334	9.38047						strong	1	1.51713	0.142324	False
chr10	26802798	26802798	1	-	chr10:26802798:G:A	G	A	SNV	-21;3	AIRE	ENCODE-motif	AIRE_known_ref2	AIRE_2	gccaacccaaggtaacctcacagcAaagaaaccagggaaataaatattc	0.633813	0.695478	17.2151	18.8542						strong	1	1.63915	0.0608246	False
chr10	26802798	26802798	1	-	chr10:26802798:G:A	G	A	SNV	-7;5	SOX	ENCODE-motif	SOX_known_ref1	SOX_1	taacctcacagcAaagaaaccaggg	0.71599	0.857949	8.47256	10.1117						strong	1	1.63915	0.139479	False
chr19	41892670	41892670	1	+	chr19:41892670:C:A	C	A	SNV	-11;3	NFIA+NFIB+NFIC+NFIX	HOCOMOCO	NFIA+NFIB+NFIC+NFIX_f2	NFIA+NFIB+NFIC+NFIX_HUMAN	gaggtggtgcaaagCcagcaggtagccgt	0.868295	0.765955	6.8014	6.05387						strong	1	-0.747531	-0.0962888	False
chr19	41892670	41892670	1	-	chr19:41892670:C:A	C	A	SNV	-1;8	RAD21	ENCODE-motif	RAD21_disc4	RAD21_disc4	ggtgcaaagCcagcaggta	0.952791	0.887243	9.1615	8.5455						weak	1	-0.616004	-0.0641325	False
chr19	41892670	41892670	1	-	chr19:41892670:C:A	C	A	SNV	-1;17	SEF1	ENCODE-motif	SEF1_known_ref1	SEF1_1	gcaggaggtggtgcaaagAcagcaggtagccgtgggc	0.661148	0.739794	14.0684	15.7075						strong	1	1.63915	0.0775716	False
chr5	80651438	80651438	1	-	chr5:80651438:G:A	G	A	SNV	-12;1	CTCF	ENCODE-motif	CTCF_disc5	CTCF_disc5	gcagccttcgtcaGggtttgctgaaga	0.952454	0.818611	5.52434	4.78132						strong	1	-0.743019	-0.128366	False
chr21	8219937	8219937	1	-	chr21:8219937:C:T	C	T	SNV	-13;1	EP300	ENCODE-motif	EP300_disc5	EP300_disc5	ctttctttttctttTtttctttctttctt	0.821059	0.876633	7.53338	8.01869						weak	1	0.485308	0.0533539	False
chr21	8219937	8219937	1	-	chr21:8219937:C:T	C	T	SNV	-5;12	EWSR1::FLI1	ENCODE-motif	EWSR1::FLI1_known_ref1	EWSR1::FLI1_1	tttctttctttttctttCtttctttctttctttct	0.734143	0.691561	19.8922	18.7596						strong	1	-1.13262	-0.0420056	True
chr21	8219937	8219937	1	+	chr21:8219937:C:T	C	T	SNV	-16;3	FOXP1	ENCODE-motif	FOXP1_known_ref1	FOXP1_1	tctttctttctttttctttTtttctttctttctttctcg	0.814373	0.838921	18.7758	19.3322						weak	1	0.556408	0.0242091	False
chr21	8219937	8219937	1	+	chr21:8219937:C:T	C	T	SNV	-12;2	IRF	ENCODE-motif	IRF_known7	IRF_known7	ctttctttttctttTtttctttctttctt	0.794119	0.959676	8.12828	9.76102						strong	1	1.63274	0.160723	True
chr21	8219937	8219937	1	-	chr21:8219937:C:T	C	T	SNV	-8;2	IRF	ENCODE-motif	IRF_known8	IRF_known8	ctttttctttTtttctttctt	0.829679	0.975561	7.75554	9.08346						strong	1	1.32792	0.142696	True
chr21	8219937	8219937	1	-	chr21:8219937:C:T	C	T	SNV	-9;3	IRF1	ENCODE-motif	IRF_known1	IRF_known1	ttctttttctttTtttctttctttc	0.782505	0.866055	11.3672	12.5537						strong	1	1.18651	0.0820782	True
chr21	8219937	8219937	1	-	chr21:8219937:C:T	C	T	SNV	-9;2	IRF1	ENCODE-motif	IRF_known9	IRF_known9	tctttttctttTtttctttcttt	0.827072	0.883972	9.82219	10.4835						weak	1	0.661262	0.0558883	False
chr21	8219937	8219937	1	-	chr21:8219937:C:T	C	T	SNV	-9;2	IRF1	HOCOMOCO	IRF1_si	IRF1_HUMAN	tctttttctttTtttctttcttt	0.856904	0.948421	11.0198	12.1821						strong	1	1.16227	0.0905395	True
chr21	8219937	8219937	1	-	chr21:8219937:C:T	C	T	SNV	-10;3	IRF2	HOCOMOCO	IRF2_f1	IRF2_HUMAN	tttctttttctttTtttctttctttct	0.850766	0.899909	11.0688	11.6974						weak	1	0.628572	0.048435	False
chr21	8219937	8219937	1	-	chr21:8219937:C:T	C	T	SNV	-13;3	IRF3	HOCOMOCO	IRF3_f1	IRF3_HUMAN	ttctttctttttctttTtttctttctttctttc	0.870531	0.915003	10.3779	10.8928						weak	1	0.514922	0.0433547	False
chr21	8219937	8219937	1	-	chr21:8219937:C:T	C	T	SNV	-16;4	IRF3	ENCODE-motif	IRF_known14	IRF_known14	ttctttctttctttttctttTtttctttctttctttctcgc	0.81262	0.840644	14.8807	15.3783						weak	1	0.497645	0.0273308	False
chr21	8219937	8219937	1	-	chr21:8219937:C:T	C	T	SNV	-11;8	IRF5	HOCOMOCO	IRF5_f1	IRF5_HUMAN	tctttctttctttttctttTtttctttctttctttctcg	0.746792	0.801051	9.69728	10.3488						weak	1	0.651567	0.0511518	False
chr21	8219937	8219937	1	-	chr21:8219937:C:T	C	T	SNV	-10;4	IRF8	HOCOMOCO	IRF8_si	IRF8_HUMAN	ctttctttttctttTtttctttctttctt	0.811638	0.887097	8.25466	8.99521						strong	1	0.740554	0.0732987	True
chr21	8219937	8219937	1	-	chr21:8219937:C:T	C	T	SNV	-13;1	RUNX1	ENCODE-motif	RUNX1_known_ref5	RUNX1_5	ctttctttttctttCtttctttctttctt	0.812005	0.755196	7.04013	6.55794						weak	1	-0.482194	-0.0558364	False
chr21	8219937	8219937	1	-	chr21:8219937:C:T	C	T	SNV	-4;4	ZNF384	ENCODE-motif	ZNF384_known_ref1	ZNF384_1	ttttctttTtttctttc	0.808746	0.994954	7.25727	8.8934						strong	1	1.63613	0.183059	True
chr21	8219937	8219937	1	+	chr21:8219937:C:T	C	T	SNV	-11;3		FactorBook	STAT2	STAT2	ctttctttttctttTtttctttctttctt	0.802463	0.841593	9.99278	10.465						weak	1	0.472257	0.0381564	False
chr1	186333279	186333279	1	+	chr1:186333279:A:T	A	T	SNV	-3;10	FOXJ2	ENCODE-motif	FOXJ2_known_ref3	FOXJ2_3	gtgtttgttgctgAacagttaaaatag	0.793259	0.696176	11.9596	10.5313						strong	1	-1.42836	-0.0952153	False
chr1	186333279	186333279	1	+	chr1:186333279:A:T	A	T	SNV	-3;10	FOXJ3	ENCODE-motif	FOXJ3_known_ref6	FOXJ3_6	gtgtttgttgctgAacagttaaaatag	0.805044	0.7065	9.22146	8.15138						strong	1	-1.07008	-0.0943759	False
chr1	186333279	186333279	1	+	chr1:186333279:A:T	A	T	SNV	-3;10	FOXJ3	ENCODE-motif	FOXJ3_known_ref3	FOXJ3_3	gtgtttgttgctgAacagttaaaatag	0.759254	0.671051	12.6133	11.1803						strong	1	-1.43298	-0.0867182	False
chr1	186333279	186333279	1	+	chr1:186333279:A:T	A	T	SNV	-6;1	MAF	HOCOMOCO	MAF_f1	MAF_HUMAN	gttgctgAacagtta	0.9688	0.831935	7.12605	6.1436						strong	1	-0.982443	-0.133666	False
chr1	186333279	186333279	1	-	chr1:186333279:A:T	A	T	SNV	-19;1	REST	ENCODE-motif	REST_known1	REST_known1	gtagcctgtgtttgttgctgAacagttaaaataggttgaga	0.720362	0.694511	16.8439	16.2555						weak	1	-0.588403	-0.0253527	False
chr1	186333279	186333279	1	-	chr1:186333279:A:T	A	T	SNV	1;15	SOX21	ENCODE-motif	SOX21_known_ref3	SOX21_3	ctgtgtttgttgctgAacagttaaaataggt	0.798975	0.745618	14.031	13.1164						strong	1	-0.914541	-0.0523297	False
chr1	186333279	186333279	1	-	chr1:186333279:A:T	A	T	SNV	1;15	SOX7	ENCODE-motif	SOX7_known_ref2	SOX7_2	ctgtgtttgttgctgAacagttaaaataggt	0.780742	0.700133	14.6692	13.1855						strong	1	-1.48372	-0.0793222	False
chr6	75106150	75106150	1	+	chr6:75106150:A:T	A	T	SNV	-2;9		HOMER	ETS:RUNX(ETS,Runt)/Jurkat-RUNX1-ChIP-Seq(GSE17954)/Homer	ETS:RUNX	gagggctttacAgtaagtggtct	0.871993	0.78866	11.8974	10.7813						strong	1	-1.11605	-0.0819919	False
chr2	236580917	236580917	1	+	chr2:236580917:A:C	A	C	SNV	1;7	CACD	ENCODE-motif	CACD_known_ref2	CACD_2	ttcaccaCcaccccc	0.909487	0.973335	7.1747	7.67059						weak	1	0.49589	0.0629487	False
chr2	236580917	236580917	1	-	chr2:236580917:A:C	A	C	SNV	1;15	CACD	ENCODE-motif	CACD_known_ref1	CACD_1	tcacctacttcaccaCcacccccagcagcag	0.778306	0.856785	10.0496	11.0412						strong	1	0.991614	0.0771639	False
chr2	236580917	236580917	1	-	chr2:236580917:A:C	A	C	SNV	1;16	EP300	ENCODE-motif	EP300_disc9	EP300_disc9	atcacctacttcaccaCcacccccagcagcagg	0.771195	0.906701	3.43147	4.01149						weak	1	0.580011	0.131497	False
chr2	236580917	236580917	1	+	chr2:236580917:A:C	A	C	SNV	-6;13	HDAC2	ENCODE-motif	HDAC2_disc3	HDAC2_disc3	tccatcacctacttcaccaCcacccccagcagcaggaag	0.669658	0.75692	11.0902	12.4849						strong	1	1.39461	0.0851946	False
chr2	236580917	236580917	1	-	chr2:236580917:A:C	A	C	SNV	-3;10	HF1H3B	ENCODE-motif	HF1H3B_known_ref1	HF1H3B_1	acctacttcaccaCcacccccagcagc	0.702786	0.797699	12.3722	14.0114						strong	1	1.63915	0.0936384	False
chr2	236580917	236580917	1	+	chr2:236580917:A:C	A	C	SNV	-2;12	KLF12	ENCODE-motif	KLF12_known_ref2	KLF12_2	cacctacttcaccaCcacccccagcagca	0.771338	0.874076	9.83204	11.1068						strong	1	1.2748	0.100621	False
chr2	236580917	236580917	1	-	chr2:236580917:A:C	A	C	SNV	-1;8	KLF4	ENCODE-motif	KLF4_known_ref1	KLF4_1	acttcaccaCcacccccag	0.843789	0.940201	7.9427	8.82301						strong	1	0.880311	0.0939598	False
chr2	236580917	236580917	1	+	chr2:236580917:A:C	A	C	SNV	-1;8	KLF4	HOMER	Klf4(Zf)/mES-Klf4-ChIP-Seq(GSE11431)/Homer	Klf4	acttcaccaCcacccccag	0.784149	0.866297	10.0732	11.107						strong	1	1.03382	0.0808325	False
chr2	236580917	236580917	1	-	chr2:236580917:A:C	A	C	SNV	1;13	REST	ENCODE-motif	REST_disc8	REST_disc8	acctacttcaccaCcacccccagcagc	0.862745	0.956314	4.4063	4.8642						weak	1	0.457897	0.0901729	False
chr2	236580917	236580917	1	+	chr2:236580917:A:C	A	C	SNV	-7;13	REST	ENCODE-motif	REST_known1	REST_known1	ctccatcacctacttcaccaCcacccccagcagcaggaaga	0.676333	0.748348	15.8417	17.4809						strong	1	1.63915	0.0706265	False
chr2	236580917	236580917	1	-	chr2:236580917:A:C	A	C	SNV	-6;12	SP1	HOCOMOCO	SP1_f2	SP1_HUMAN	ccatcacctacttcaccaCcacccccagcagcaggaa	0.750733	0.876355	8.51715	9.87528						strong	1	1.35814	0.121132	False
chr2	236580917	236580917	1	-	chr2:236580917:A:C	A	C	SNV	-3;7	SP1	HOCOMOCO	SP1_f1	SP1_HUMAN	tacttcaccaCcacccccagc	0.737709	0.88837	7.82742	9.38257						strong	1	1.55515	0.14762	False
chr2	236580917	236580917	1	-	chr2:236580917:A:C	A	C	SNV	-5;7	STAT3	ENCODE-motif	STAT_disc7	STAT_disc7	cctacttcaccaCcacccccagcag	0.858324	0.966298	7.18651	8.07061						strong	1	0.884093	0.105923	False
chr2	236580917	236580917	1	+	chr2:236580917:A:C	A	C	SNV	-4;7	ZBTB7C	ENCODE-motif	ZBTB7C_known_ref1	ZBTB7C_1	ctacttcaccaCcacccccagca	0.831312	0.943101	6.32936	7.13868						strong	1	0.809328	0.107187	False
chr2	236580917	236580917	1	-	chr2:236580917:A:C	A	C	SNV	-2;6	ZIC1	HOCOMOCO	ZIC1_f1	ZIC1_HUMAN	cttcaccaCcaccccca	0.892865	0.993735	5.19074	5.7644						weak	1	0.573659	0.0989061	False
chr2	236580917	236580917	1	-	chr2:236580917:A:C	A	C	SNV	-2;6	ZIC2	HOCOMOCO	ZIC2_f1	ZIC2_HUMAN	cttcaccaCcaccccca	0.890069	0.987174	4.03035	4.43813						weak	1	0.407778	0.0907789	False
chr2	236580917	236580917	1	-	chr2:236580917:A:C	A	C	SNV	-2;12	ZNF148	HOCOMOCO	ZN148_si	ZN148_HUMAN	cacctacttcaccaCcacccccagcagca	0.766966	0.884877	8.66141	9.95039						strong	1	1.28898	0.114997	False
chr2	236580917	236580917	1	+	chr2:236580917:A:C	A	C	SNV	-4;10	ZNF281	ENCODE-motif	ZNF281_known_ref1	ZNF281_1	cacctacttcaccaCcacccccagcagca	0.80818	0.908638	7.92816	8.8649						strong	1	0.93674	0.096404	False
chr2	236580917	236580917	1	-	chr2:236580917:A:C	A	C	SNV	-3;7		FactorBook	ZNF281	ZNF281	tacttcaccaCcacccccagc	0.733691	0.891855	7.58316	9.18353						strong	1	1.60037	0.155711	False
chr14	90404875	90404875	1	+	chr14:90404875:C:G	C	G	SNV	-10;4	ZSCAN4	ENCODE-motif	ZSCAN4_known_ref3	ZSCAN4_3	tctgtccacacacaGaaaatctgcatgta	0.797387	0.857492	13.1643	14.1332						strong	1	0.968865	0.0589682	False
chr8	27613970	27613970	1	-	chr8:27613970:T:C	T	C	SNV	-8;9	ELF2	ENCODE-motif	ELF2_known_ref1	ELF2_1	cccaattctgatacttaCttgctgtttagtgttgg	0.725588	0.845611	10.1506	11.7897						strong	1	1.63915	0.11794	False
chr8	27613970	27613970	1	+	chr8:27613970:T:C	T	C	SNV	-3;6	ETV7	ENCODE-motif	ETV7_known_ref1	ETV7_1	tgatacttaCttgctgttt	0.753409	0.876705	10.1904	11.8296						strong	1	1.63915	0.1217	False
chr8	27613970	27613970	1	+	chr8:27613970:T:C	T	C	SNV	-2;8	FOXA1	ENCODE-motif	FOXA_known2	FOXA_known2	ctgatacttaTttgctgttta	0.933859	0.704894	6.86348	5.22433						strong	1	-1.63915	-0.22341	False
chr8	27613970	27613970	1	+	chr8:27613970:T:C	T	C	SNV	-3;9	FOXA3	HOCOMOCO	FOXA3_f1	FOXA3_HUMAN	ttctgatacttaTttgctgtttagt	0.943514	0.729002	7.56762	5.89068						strong	1	-1.67694	-0.209377	False
chr8	27613970	27613970	1	-	chr8:27613970:T:C	T	C	SNV	-2;11	FOXJ2	ENCODE-motif	FOXJ2_known_ref3	FOXJ2_3	attctgatacttaTttgctgtttagtg	0.827925	0.758271	12.4697	11.4449						strong	1	-1.0248	-0.0683139	False
chr8	27613970	27613970	1	-	chr8:27613970:T:C	T	C	SNV	-2;11	FOXJ3	ENCODE-motif	FOXJ3_known_ref6	FOXJ3_6	attctgatacttaTttgctgtttagtg	0.846701	0.780765	9.67382	8.95782						strong	1	-0.716	-0.0631478	False
chr8	27613970	27613970	1	-	chr8:27613970:T:C	T	C	SNV	-2;11	SPIC	ENCODE-motif	SPIC_known_ref1	SPIC_1	attctgatacttaCttgctgtttagtg	0.724881	0.866048	6.78265	8.04049						strong	1	1.25784	0.136218	False
chr12	52009321	52009321	1	-	chr12:52009321:C:A	C	A	SNV	-6;1	MAF	HOCOMOCO	MAF_f1	MAF_HUMAN	tctcagcAtagcgag	0.883801	0.968753	6.5159	7.12571						weak	1	0.609804	0.0829665	False
chr12	52009321	52009321	1	-	chr12:52009321:C:A	C	A	SNV	-7;-1	PAX5	HOCOMOCO	PAX5_si	PAX5_HUMAN	tctcagcCtagcgag	0.995369	0.946783	9.00127	8.56366						weak	1	-0.437615	-0.0483927	False
chr15	39581915	39581915	1	+	chr15:39581915:C:A	C	A	SNV	-4;4	RUNX2	ENCODE-motif	RUNX2_known_ref6	RUNX2_6	gcaccaacCgcattcca	0.95943	0.767006	8.41657	6.77742						strong	1	-1.63915	-0.187072	True
chr15	39581915	39581915	1	+	chr15:39581915:C:A	C	A	SNV	-4;5	RUNX3	ENCODE-motif	RUNX3_known_ref2	RUNX3_2	ggcaccaacCgcattccag	0.950598	0.761413	8.49511	6.85765						strong	1	-1.63746	-0.183517	True
chr15	39581915	39581915	1	+	chr15:39581915:C:A	C	A	SNV	-4;5	RUNX3	ENCODE-motif	RUNX3_known_ref4	RUNX3_4	ggcaccaacCgcattccag	0.941083	0.749417	8.2076	6.58922						strong	1	-1.61838	-0.185912	True
chr3	52840430	52840430	1	-	chr3:52840430:C:T	C	T	SNV	-1;9	SREBF1	ENCODE-motif	SREBP_known2	SREBP_known2	aacgatgctgTgggatgacct	0.764587	0.869673	12.1277	13.7668						strong	1	1.63915	0.103746	False
chr3	52840430	52840430	1	-	chr3:52840430:C:T	C	T	SNV	-1;10	SREBF2	HOMER	Srebp2(bHLH)/HepG2-Srebp2-ChIP-Seq(GSE31477)/Homer	Srebp2	gaacgatgctgTgggatgacctc	0.787273	0.910305	8.80449	10.1526						strong	1	1.34809	0.121063	False
chr3	52840430	52840430	1	+	chr3:52840430:C:T	C	T	SNV	-5;11	ZNF410	ENCODE-motif	ZNF410_known_ref1	ZNF410_1	gtaaggaacgatgctgTgggatgacctctgcac	0.771274	0.897032	8.69603	10.0614						strong	1	1.36536	0.122133	False
chr8	9771457	9771457	1	+	chr8:9771457:A:G	A	G	SNV	-5;9	ELF2	HOCOMOCO	ELF2_f1	ELF2_HUMAN	ggaaaagagagagaGgaagggagggagag	0.737927	0.895192	6.67289	8.02003						strong	1	1.34713	0.151061	False
chr8	9771457	9771457	1	-	chr8:9771457:A:G	A	G	SNV	-2;9	ETS	ENCODE-motif	ETS_known_ref1	ETS_1	aaagagagagaGgaagggaggga	0.725306	0.945485	5.65459	7.29375						strong	1	1.63915	0.212888	False
chr8	9771457	9771457	1	-	chr8:9771457:A:G	A	G	SNV	-2;5	ETS	ENCODE-motif	ETS_known_ref2	ETS_2	agagagaGgaaggga	0.786119	0.987095	5.19571	6.47815						strong	1	1.28244	0.195479	False
chr8	9771457	9771457	1	+	chr8:9771457:A:G	A	G	SNV	1;17	EWSR1::FLI1	ENCODE-motif	EWSR1::FLI1_known_ref1	EWSR1::FLI1_1	aaaggaaaagagagagaGgaagggagggagagaag	0.68635	0.746797	18.621	20.2288						strong	1	1.60781	0.0596287	False
chr8	9771457	9771457	1	+	chr8:9771457:A:G	A	G	SNV	-6;10	FLI1	HOCOMOCO	FLI1_f1	FLI1_HUMAN	aaggaaaagagagagaGgaagggagggagagaa	0.854663	0.966235	5.99078	6.73961						strong	1	0.748827	0.107494	False
chr8	9771457	9771457	1	-	chr8:9771457:A:G	A	G	SNV	-3;7	GATA2	ENCODE-motif	GATA_disc3	GATA_disc3	aagagagagaGgaagggaggg	0.792447	0.96372	6.91169	8.36328						strong	1	1.4516	0.167412	False
chr8	9771457	9771457	1	+	chr8:9771457:A:G	A	G	SNV	-1;8	IRF4	ENCODE-motif	IRF_disc5	IRF_disc5	agagagagaGgaagggagg	0.771502	0.970998	6.46659	8.10574						strong	1	1.63915	0.196446	False
chr8	9771457	9771457	1	+	chr8:9771457:A:G	A	G	SNV	-18;1	IRF5	HOCOMOCO	IRF5_f1	IRF5_HUMAN	ggaaaggaaaagagagagaGgaagggagggagagaagaa	0.704897	0.75216	9.19418	9.76173						weak	1	0.567556	0.0445564	False
chr8	9771457	9771457	1	-	chr8:9771457:A:G	A	G	SNV	-3;6	PAX5	ENCODE-motif	PAX5_disc4	PAX5_disc4	agagagagaGgaagggagg	0.760694	0.915184	7.17651	8.60658						strong	1	1.43007	0.152269	False
chr8	9771457	9771457	1	+	chr8:9771457:A:G	A	G	SNV	-7;9	SPI1	HOCOMOCO	SPI1_si	SPI1_HUMAN	aaggaaaagagagagaGgaagggagggagagaa	0.786635	0.872047	10.305	11.3932						strong	1	1.08824	0.0835596	False
chr8	9771457	9771457	1	+	chr8:9771457:A:G	A	G	SNV	-3;4	SPI1	ENCODE-motif	SPI1_known1	SPI1_known1	agagagaGgaaggga	0.896251	1	7.25136	8.0777						strong	1	0.826346	0.1023	False
chr8	9771457	9771457	1	+	chr8:9771457:A:G	A	G	SNV	-5;3	STAT3	ENCODE-motif	STAT_disc6	STAT_disc6	gagagagaGgaagggag	0.810037	0.89398	9.58902	10.5666						strong	1	0.977555	0.0828351	False
chr8	9771457	9771457	1	+	chr8:9771457:A:G	A	G	SNV	-5;9		FactorBook	PU1	PU1	ggaaaagagagagaGgaagggagggagag	0.723505	0.808918	9.91975	11.0503						strong	1	1.13052	0.0832528	False
chr6	112254239	112254239	1	-	chr6:112254239:T:G	T	G	SNV	-4;5	GFI1	ENCODE-motif	GFI1_known_ref3	GFI1_3	tgcctcgctGattttccct	0.765073	0.980034	5.48953	6.97523						strong	1	1.4857	0.208864	True
chr6	112254239	112254239	1	-	chr6:112254239:T:G	T	G	SNV	-12;11	GFI1	ENCODE-motif	GFI1_known_ref1	GFI1_1	gcgtggtgcggcggtgcctcgctGattttccctcctctccgtgtgca	0.740917	0.929592	6.87202	8.51117						strong	1	1.63915	0.179675	True
chr6	112254239	112254239	1	-	chr6:112254239:T:G	T	G	SNV	-6;10	HDX	ENCODE-motif	HDX_known_ref1	HDX_1	gcggcggtgcctcgctGattttccctcctctcc	0.771803	0.930008	5.23805	6.24591						strong	1	1.00785	0.15061	True
chr6	112254239	112254239	1	-	chr6:112254239:T:G	T	G	SNV	-1;9	NFKB2	HOCOMOCO	NFKB2_f1	NFKB2_HUMAN	gtgcctcgctGattttccctc	0.839943	0.9131	5.20793	5.64437						weak	1	0.436435	0.0708179	False
chr6	112254239	112254239	1	-	chr6:112254239:T:G	T	G	SNV	-19;8	PAX5	ENCODE-motif	PAX5_known1	PAX5_known1	cccgcgtggtgcggcggtgcctcgctGattttccctcctctccgtgtgcagtat	0.745191	0.839931	8.75791	9.82803						strong	1	1.07012	0.0919658	True
chr6	169229632	169229632	1	+	chr6:169229632:C:G	C	G	SNV	-1;5	CXXC1	HOCOMOCO	CXXC1_si	CXXC1_HUMAN	cccgtcGttgtca	0.642136	0.994409	2.83748	4.3443						strong	1	1.50683	0.344952	False
chr6	169229632	169229632	1	-	chr6:169229632:C:G	C	G	SNV	-1;22	ZNF350	HOCOMOCO	ZN350_f1	ZN350_HUMAN	tcacaggcatcgccaatcccgtcGttgtcaaagtcttcctgcccaga	0.715882	0.809457	7.4796	8.39954						strong	1	0.919945	0.0895517	False
chr5	39383947	39383947	1	-	chr5:39383947:A:T	A	T	SNV	-16;1	CDX	ENCODE-motif	CDX_known_ref1	CDX_1	atttaaggctcttgctgTagctgatagtcaagtag	0.744235	0.923414	5.25157	6.45328						strong	1	1.20171	0.172487	False
chr5	39383947	39383947	1	+	chr5:39383947:A:T	A	T	SNV	-6;1	MAF	HOCOMOCO	MAF_f1	MAF_HUMAN	cttgctgAagctgat	0.9688	0.885628	7.12605	6.52902						weak	1	-0.597027	-0.0812282	False
chr12	52488507	52488507	1	+	chr12:52488507:A:T	A	T	SNV	-7;4	FOXO1	ENCODE-motif	FOXO1_known_ref5	FOXO1_5	gccatctccccAcgctgctcagc	0.827908	0.715727	10.4136	9.05927						strong	1	-1.35437	-0.108425	False
chr12	52488507	52488507	1	+	chr12:52488507:A:T	A	T	SNV	-7;3	FOXO3	ENCODE-motif	FOXO3_known_ref6	FOXO3_6	ccatctccccAcgctgctcag	0.879185	0.745725	10.6392	9.07116						strong	1	-1.56807	-0.130036	False
chr12	52488507	52488507	1	+	chr12:52488507:A:T	A	T	SNV	-7;4	FOXO4	ENCODE-motif	FOXO4_known_ref5	FOXO4_5	gccatctccccAcgctgctcagc	0.846794	0.709981	8.60913	7.28236						strong	1	-1.32677	-0.13143	False
chr12	52488507	52488507	1	+	chr12:52488507:A:T	A	T	SNV	-7;6	FOXO6	ENCODE-motif	FOXO6_known_ref3	FOXO6_3	gggccatctccccAcgctgctcagcat	0.800442	0.69777	12.9794	11.3711						strong	1	-1.60825	-0.099859	False
chr12	52488507	52488507	1	-	chr12:52488507:A:T	A	T	SNV	-7;9	MAZ	HOCOMOCO	MAZ_f1	MAZ_HUMAN	tgagggccatctccccTcgctgctcagcatcag	0.781437	0.825507	8.16235	8.61131						weak	1	0.448954	0.0432148	False
chr12	52488507	52488507	1	+	chr12:52488507:A:T	A	T	SNV	-9;1	SREBF1	ENCODE-motif	SREBP_known2	SREBP_known2	ccatctccccAcgctgctcag	0.886807	0.781722	14.0341	12.3949						strong	1	-1.63915	-0.103746	False
chr12	52488507	52488507	1	-	chr12:52488507:A:T	A	T	SNV	-9;3	SREBF2	HOCOMOCO	SRBP2_f1	SRBP2_HUMAN	ggccatctccccAcgctgctcagca	0.973701	0.895364	6.19163	5.71343						weak	1	-0.4782	-0.0752814	False
chr12	52488507	52488507	1	-	chr12:52488507:A:T	A	T	SNV	-10;11	ZNF143	HOCOMOCO	ZN143_si	ZN143_HUMAN	atccttgagggccatctccccAcgctgctcagcatcagcaatg	0.835376	0.726861	10.2881	8.99363						strong	1	-1.29446	-0.105654	False
chr12	52488507	52488507	1	+	chr12:52488507:A:T	A	T	SNV	-8;11	ZNF143	ENCODE-motif	ZNF143_known1	ZNF143_known1	ccttgagggccatctccccAcgctgctcagcatcagcaa	0.84808	0.745176	9.68416	8.5471						strong	1	-1.13706	-0.100068	False
chr5	149833354	149833354	1	+	chr5:149833354:G:A	G	A	SNV	-13;3	BHLHE40	ENCODE-motif	BHLHE40_disc2	BHLHE40_disc2	ggcctgccagactgcaGcagcaggaggaggaag	0.993237	0.852445	4.19477	3.61782						weak	1	-0.576945	-0.136637	False
chr5	149833354	149833354	1	+	chr5:149833354:G:A	G	A	SNV	1;13	REST	ENCODE-motif	REST_disc9	REST_disc9	ctgccagactgcaGcagcaggaggagg	0.931013	0.786647	4.76229	4.05482						strong	1	-0.707475	-0.138711	False
chr5	149833354	149833354	1	+	chr5:149833354:G:A	G	A	SNV	-1;12	SPI1	ENCODE-motif	SPI1_disc3	SPI1_disc3	ctgccagactgcaGcagcaggaggagg	0.974275	0.866034	5.93675	5.29294						weak	1	-0.643807	-0.10572	False
chr11	9000240	9000240	1	-	chr11:9000240:A:G	A	G	SNV	-8;5	FOXJ3	ENCODE-motif	FOXJ3_known_ref6	FOXJ3_6	aataatgtttgctGttacgaggatgca	0.708516	0.786489	8.17326	9.01997						strong	1	0.846709	0.0746757	False
chr11	9000240	9000240	1	+	chr11:9000240:A:G	A	G	SNV	-8;3	LHX6	ENCODE-motif	LHX6_known_ref5	LHX6_5	taatgtttgctAttacgaggatg	0.81974	0.755064	11.5801	10.6846						strong	1	-0.89548	-0.0636179	False
chr11	9000240	9000240	1	+	chr11:9000240:A:G	A	G	SNV	-4;4	RHOXF1	ENCODE-motif	RHOXF1_known_ref7	RHOXF1_7	tgtttgctGttacgagg	0.812586	0.989967	4.60319	5.57049						strong	1	0.967303	0.171959	False
chr11	9000240	9000240	1	+	chr11:9000240:A:G	A	G	SNV	-8;8	RHOXF1	ENCODE-motif	RHOXF1_known_ref1	RHOXF1_1	tcaaataatgtttgctGttacgaggatgcaatc	0.775348	0.929378	6.55485	7.79488						strong	1	1.24002	0.148268	False
chr11	9000240	9000240	1	+	chr11:9000240:A:G	A	G	SNV	-13;2	SOX10	ENCODE-motif	SOX10_known_ref4	SOX10_4	caaataatgtttgctGttacgaggatgcaat	0.654314	0.723451	15.8171	17.4563						strong	1	1.63915	0.0682614	False
chr11	9000240	9000240	1	+	chr11:9000240:A:G	A	G	SNV	-13;2	SOX7	ENCODE-motif	SOX7_known_ref2	SOX7_2	caaataatgtttgctGttacgaggatgcaat	0.700487	0.787848	13.192	14.8						strong	1	1.60799	0.0859662	False
chr11	9000240	9000240	1	+	chr11:9000240:A:G	A	G	SNV	-13;2	SOX8	ENCODE-motif	SOX8_known_ref2	SOX8_2	caaataatgtttgctGttacgaggatgcaat	0.63915	0.709737	15.184	16.8231						strong	1	1.63915	0.069563	False
chr11	9000240	9000240	1	+	chr11:9000240:A:G	A	G	SNV	-6;8		FactorBook	RFX5	RFX5	aaataatgtttgctGttacgaggatgcaa	0.698105	0.873283	5.90604	7.2949						strong	1	1.38885	0.167341	False
chr17	1345289	1345289	1	-	chr17:1345289:T:A	T	A	SNV	-14;2	FOXG1	ENCODE-motif	FOXG1_known_ref3	FOXG1_3	acttttgaaaactgttTaaaaaaaaaaaaaaaa	0.789721	0.715442	17.7576	16.1185						strong	1	-1.63915	-0.0731832	False
chr17	1345289	1345289	1	+	chr17:1345289:T:A	T	A	SNV	-5;3	FOXP2	HOCOMOCO	FOXP2_si	FOXP2_HUMAN	aaactgttTaaaaaaaa	0.956508	0.824395	7.93791	6.85518						strong	1	-1.08273	-0.130539	False
chr17	1345289	1345289	1	+	chr17:1345289:T:A	T	A	SNV	-7;3	FOXQ1	ENCODE-motif	FOXQ1_known_ref2	FOXQ1_2	gaaaactgttTaaaaaaaaaa	0.909846	0.752062	9.64419	8.00504						strong	1	-1.63915	-0.154918	False
chr17	1345289	1345289	1	+	chr17:1345289:T:A	T	A	SNV	-5;12	MEF2A	ENCODE-motif	MEF2_known6	MEF2_known6	aacttttgaaaactgttTaaaaaaaaaaaaaaaaa	0.844106	0.787745	10.1696	9.50314						weak	1	-0.666484	-0.0554798	False
chr17	1345289	1345289	1	-	chr17:1345289:T:A	T	A	SNV	-13;-1	MEIS1::HOXA9	ENCODE-motif	MEIS1::HOXA9_known_ref1	MEIS1::HOXA9_1	tttgaaaactgttAaaaaaaaaaaaaa	0.690674	0.813452	9.44042	11.0796						strong	1	1.63915	0.120791	False
chr17	1345289	1345289	1	-	chr17:1345289:T:A	T	A	SNV	-12;1	MEIS2	ENCODE-motif	MEIS2_known_ref1	MEIS2_1	tttgaaaactgttAaaaaaaaaaaaaa	0.716401	0.80265	13.7318	15.3552						strong	1	1.62336	0.0851279	False
chr17	1345289	1345289	1	+	chr17:1345289:T:A	T	A	SNV	-5;10	MYEF2	ENCODE-motif	MEF2_known7	MEF2_known7	cttttgaaaactgttTaaaaaaaaaaaaaaa	0.940671	0.869108	8.98524	8.31898						weak	1	-0.666267	-0.0698569	False
chr2	97814131	97814131	1	+	chr2:97814131:A:T	A	T	SNV	-5;4	HOXD10	HOCOMOCO	HXD10_f1	HXD10_HUMAN	ggtttgctgTagttgtgaa	0.722126	0.925752	4.23989	5.35193						strong	1	1.11204	0.19315	False
chr2	97814131	97814131	1	+	chr2:97814131:A:T	A	T	SNV	-6;1	MAF	HOCOMOCO	MAF_f1	MAF_HUMAN	tttgctgAagttgtg	0.9688	0.831935	7.12605	6.1436						strong	1	-0.982443	-0.133666	False
chr2	97814131	97814131	1	-	chr2:97814131:A:T	A	T	SNV	-2;12	RARA	ENCODE-motif	RARA_known_ref5	RARA_5	agactggtttgctgAagttgtgaacctga	0.771669	0.685897	13.9624	12.4451						strong	1	-1.51728	-0.0842863	False
chr2	97814131	97814131	1	-	chr2:97814131:A:T	A	T	SNV	-3;12	RARG	ENCODE-motif	RARG_known_ref7	RARG_7	aagactggtttgctgAagttgtgaacctgag	0.748892	0.667016	14.6519	13.0837						strong	1	-1.5682	-0.0805798	False
chr2	97814131	97814131	1	+	chr2:97814131:A:T	A	T	SNV	-1;9	T	ENCODE-motif	T_known_ref2	T_2	tggtttgctgTagttgtgaac	0.767931	0.860147	10.9828	12.2738						strong	1	1.29099	0.0907123	False
chr5	61346289	61346289	1	+	chr5:61346289:T:C	T	C	SNV	-1;6	MEIS2	ENCODE-motif	MEIS2_known_ref2	MEIS2_2	ttttggaTgacagca	0.985086	0.829342	8.50166	7.19148						strong	1	-1.31018	-0.151868	False
chr5	61346289	61346289	1	-	chr5:61346289:T:C	T	C	SNV	-4;11	MEIS3	ENCODE-motif	MEIS3_known_ref1	MEIS3_1	ttcttatattttggaTgacagcaagttgggt	0.906887	0.759967	9.36442	7.90278						strong	1	-1.46164	-0.142034	False
chr5	61346289	61346289	1	-	chr5:61346289:T:C	T	C	SNV	-4;7	PBX1	HOMER	PBX1(Homeobox)/MCF7-PBX1-ChIP-Seq(GSE28007)/Homer	PBX1	tatattttggaTgacagcaagtt	0.860212	0.755558	12.6395	11.1301						strong	1	-1.50937	-0.10299	False
chr5	61346289	61346289	1	-	chr5:61346289:T:C	T	C	SNV	-12;3	POU3F2	ENCODE-motif	POU3F2_known_ref1	POU3F2_1	ttcttatattttggaTgacagcaagttgggt	0.976925	0.834934	8.56921	7.3675						strong	1	-1.20171	-0.137111	False
chr5	61346289	61346289	1	+	chr5:61346289:T:C	T	C	SNV	-5;11	TGIF1	ENCODE-motif	TGIF1_known_ref2	TGIF1_2	attcttatattttggaTgacagcaagttgggta	0.924558	0.777107	10.0744	8.5252						strong	1	-1.54915	-0.142556	False
chr6	52995725	52995725	1	-	chr6:52995725:T:C	T	C	SNV	-17;-1	EWSR1::FLI1	ENCODE-motif	EWSR1::FLI1_known_ref1	EWSR1::FLI1_1	ccttcctccctcaccgcCccatgtgcgtccctccc	0.663333	0.724958	18.0088	19.6479						strong	1	1.63915	0.0607913	True
chr6	52995725	52995725	1	-	chr6:52995725:T:C	T	C	SNV	-10;4	IRF1	ENCODE-motif	IRF_disc4	IRF_disc4	tcctccctcaccgcCccatgtgcgtccct	0.700483	0.865026	7.25763	8.89678						strong	1	1.63915	0.160052	True
chr6	52995725	52995725	1	-	chr6:52995725:T:C	T	C	SNV	-4;3	KLF6	HOCOMOCO	KLF6_si	KLF6_HUMAN	tcaccgcCccatgtg	0.722353	0.969014	4.3647	5.79805						strong	1	1.43335	0.239766	True
chr6	52995725	52995725	1	-	chr6:52995725:T:C	T	C	SNV	-6;15	NHLH1	ENCODE-motif	NHLH1_known_ref2	NHLH1_2	tccccttcctccctcaccgcCccatgtgcgtccctcccgaag	0.797551	0.84613	10.2382	10.8387						weak	1	0.600467	0.0471302	False
chr6	52995725	52995725	1	-	chr6:52995725:T:C	T	C	SNV	-7;2	SP1	ENCODE-motif	SP1_known4	SP1_known4	cctcaccgcCccatgtgcg	0.736457	0.932822	5.88763	7.38194						strong	1	1.49431	0.189317	True
chr6	52995725	52995725	1	-	chr6:52995725:T:C	T	C	SNV	-7;3	SP1	HOCOMOCO	SP1_f1	SP1_HUMAN	ccctcaccgcCccatgtgcgt	0.723175	0.900654	7.67741	9.50936						strong	1	1.83196	0.173895	True
chr6	52995725	52995725	1	-	chr6:52995725:T:C	T	C	SNV	-8;4	SP1	ENCODE-motif	SP1_known5	SP1_known5	ctccctcaccgcCccatgtgcgtcc	0.725804	0.933208	5.72615	7.2731						strong	1	1.54696	0.199061	True
chr6	52995725	52995725	1	-	chr6:52995725:T:C	T	C	SNV	-8;4	SP1	ENCODE-motif	SP1_known2	SP1_known2	ctccctcaccgcCccatgtgcgtcc	0.710912	0.913562	6.05555	7.69471						strong	1	1.63915	0.19528	True
chr6	52995725	52995725	1	-	chr6:52995725:T:C	T	C	SNV	-10;8	SP1	HOCOMOCO	SP1_f2	SP1_HUMAN	cccttcctccctcaccgcCccatgtgcgtccctcccg	0.714631	0.886788	8.12685	9.98808						strong	1	1.86123	0.166003	True
chr6	52995725	52995725	1	+	chr6:52995725:T:C	T	C	SNV	-6;3	SP1	ENCODE-motif	SP1_known6	SP1_known6	cctcaccgcCccatgtgcg	0.709698	0.927355	5.61099	7.25014						strong	1	1.63915	0.210223	True
chr6	52995725	52995725	1	-	chr6:52995725:T:C	T	C	SNV	-5;4	SP2	ENCODE-motif	SP2_disc3	SP2_disc3	cctcaccgcCccatgtgcg	0.734537	0.845833	11.0065	12.6457						strong	1	1.63915	0.10989	True
chr6	52995725	52995725	1	-	chr6:52995725:T:C	T	C	SNV	-12;7	SP3	HOCOMOCO	SP3_f1	SP3_HUMAN	ccccttcctccctcaccgcCccatgtgcgtccctcccga	0.701726	0.889225	6.98631	8.73747						strong	1	1.75116	0.179201	True
chr6	52995725	52995725	1	-	chr6:52995725:T:C	T	C	SNV	-7;2	TBP	ENCODE-motif	TATA_disc4	TATA_disc4	cctcaccgcCccatgtgcg	0.74083	0.886822	8.49263	10.1318						strong	1	1.63915	0.143754	True
chr6	52995725	52995725	1	-	chr6:52995725:T:C	T	C	SNV	-6;2	ZIC1	HOCOMOCO	ZIC1_f1	ZIC1_HUMAN	ctcaccgcCccatgtgc	0.725081	0.965197	4.23653	5.6021						strong	1	1.36557	0.235442	True
chr6	52995725	52995725	1	-	chr6:52995725:T:C	T	C	SNV	-6;2	ZIC2	HOCOMOCO	ZIC2_f1	ZIC2_HUMAN	ctcaccgcCccatgtgc	0.774727	0.953377	3.54599	4.29621						strong	1	0.750214	0.167011	True
chr6	52995725	52995725	1	-	chr6:52995725:T:C	T	C	SNV	-10;8	ZNF143	ENCODE-motif	ZNF143_disc3	ZNF143_disc3	cccttcctccctcaccgcCccatgtgcgtccctcccg	0.766056	0.917742	5.99152	7.10361						strong	1	1.11209	0.144302	True
chr14	103124385	103124385	1	+	chr14:103124385:G:C	G	C	SNV	-3;6	REST	ENCODE-motif	REST_disc3	REST_disc3	tgcctcggaCagcggagac	0.787168	0.901091	8.79519	10.0341						strong	1	1.23894	0.111518	False
chr14	103124385	103124385	1	+	chr14:103124385:G:C	G	C	SNV	-7;6	SIN3A	ENCODE-motif	SIN3A_disc7	SIN3A_disc7	cagctgcctcggaCagcggagacctgg	0.844857	0.926833	4.7244	5.15739						weak	1	0.432986	0.0781021	False
chr14	103124385	103124385	1	-	chr14:103124385:G:C	G	C	SNV	-12;1	TFAP2D	HOCOMOCO	AP2D_f1	AP2D_HUMAN	cagctgcctcggaCagcggagacctgg	0.727218	0.860747	6.19488	7.24347						strong	1	1.0486	0.125776	False
chr2	55917918	55917918	1	-	chr2:55917918:T:G	T	G	SNV	-6;6	FOXJ3	ENCODE-motif	FOXJ3_known_ref8	FOXJ3_8	ttctgctggttgTgtttcctgctga	0.836937	0.750707	12.0119	10.8012						strong	1	-1.2107	-0.084656	False
chr2	55917918	55917918	1	-	chr2:55917918:T:G	T	G	SNV	-6;6	FOXJ3	ENCODE-motif	FOXJ3_known_ref4	FOXJ3_4	ttctgctggttgTgtttcctgctga	0.80523	0.697788	11.3402	9.86644						strong	1	-1.47372	-0.105178	False
chr2	55917918	55917918	1	-	chr2:55917918:T:G	T	G	SNV	-6;7	IRF5	ENCODE-motif	IRF_known15	IRF_known15	cttctgctggttgGgtttcctgctgag	0.767736	0.853114	8.62064	9.53588						strong	1	0.915244	0.0823767	False
chr7	22728724	22728724	1	-	chr7:22728724:G:A	G	A	SNV	-6;2	FOXD3	HOCOMOCO	FOXD3_f1	FOXD3_HUMAN	tgaaagcaAcaaagagg	0.740455	0.915234	8.04509	9.92447						strong	1	1.87938	0.17344	False
chr7	22728724	22728724	1	-	chr7:22728724:G:A	G	A	SNV	-6;5	FOXD3	ENCODE-motif	FOXD3_known_ref2	FOXD3_2	gtgtgaaagcaAcaaagaggcac	0.703272	0.895686	6.15727	7.79375						strong	1	1.63648	0.188514	False
chr7	22728724	22728724	1	+	chr7:22728724:G:A	G	A	SNV	-1;7	HNF4G	ENCODE-motif	HNF4_disc4	HNF4_disc4	tgaaagcaGcaaagagg	0.911385	0.823083	10.7581	9.73075						strong	1	-1.02737	-0.0871452	False
chr7	22728724	22728724	1	-	chr7:22728724:G:A	G	A	SNV	-5;7	SOX	ENCODE-motif	SOX_known_ref1	SOX_1	tgtgtgaaagcaAcaaagaggcact	0.84386	0.923676	9.94903	10.8706						strong	1	0.921603	0.0784215	False
chr7	22728724	22728724	1	+	chr7:22728724:G:A	G	A	SNV	-6;10	SOX11	ENCODE-motif	SOX11_known_ref1	SOX11_1	aacatgtgtgaaagcaAcaaagaggcactggca	0.794208	0.958077	7.4224	8.8963						strong	1	1.4739	0.158939	False
chr7	22728724	22728724	1	+	chr7:22728724:G:A	G	A	SNV	-4;7	SOX4	HOCOMOCO	SOX4_f1	SOX4_HUMAN	gtgtgaaagcaAcaaagaggcac	0.763287	0.857858	6.11937	6.83584						strong	1	0.716465	0.0905462	False
chr7	22728724	22728724	1	+	chr7:22728724:G:A	G	A	SNV	-6;10	SOX4	ENCODE-motif	SOX4_known_ref1	SOX4_1	aacatgtgtgaaagcaAcaaagaggcactggca	0.802322	0.971752	7.49782	9.02424						strong	1	1.52643	0.164508	False
chr7	22728724	22728724	1	+	chr7:22728724:G:A	G	A	SNV	-13;5	TBX20	ENCODE-motif	TBX20_known_ref2	TBX20_2	gtaacatgtgtgaaagcaAcaaagaggcactggcaga	0.689048	0.735721	12.6472	13.4716						strong	1	0.824449	0.0454495	False
chr7	22728724	22728724	1	+	chr7:22728724:G:A	G	A	SNV	-8;6	ZNF35	ENCODE-motif	ZNF35_known_ref1	ZNF35_1	catgtgtgaaagcaAcaaagaggcactgg	0.764868	0.943452	4.71523	5.73098						strong	1	1.01576	0.167821	False
chr7	22728724	22728724	1	+	chr7:22728724:G:A	G	A	SNV	-1;6		FactorBook	SOX2	SOX2	gaaagcaAcaaagag	0.809106	0.991682	7.38597	9.02512						strong	1	1.63915	0.180131	False
chr6	32587783	32587783	1	-	chr6:32587783:C:A	C	A	SNV	-5;12	GATA	ENCODE-motif	GATA_known14	GATA_known14	tgactctctaacattatCttctttgttaaatgctt	0.940946	0.738219	7.79166	6.17718						strong	1	-1.61448	-0.195411	False
chr6	32587783	32587783	1	-	chr6:32587783:C:A	C	A	SNV	-8;7	MECOM	HOCOMOCO	EVI1_f1	EVI1_HUMAN	actctctaacattatCttctttgttaaatgc	0.840734	0.721768	11.7338	10.1076						strong	1	-1.62618	-0.1169	False
chr6	32587783	32587783	1	-	chr6:32587783:C:A	C	A	SNV	-6;7	RUNX1	ENCODE-motif	RUNX1_known_ref8	RUNX1_8	tctctaacattatCttctttgttaaat	0.861716	0.739717	11.8415	10.2023						strong	1	-1.63915	-0.119651	False
chr6	32587783	32587783	1	-	chr6:32587783:C:A	C	A	SNV	-4;6	RUNX1	ENCODE-motif	RUNX1_known_ref3	RUNX1_3	ctaacattatCttctttgtta	0.871744	0.744338	11.4152	9.77609						strong	1	-1.63915	-0.125458	False
chr6	32587783	32587783	1	-	chr6:32587783:C:A	C	A	SNV	-9;6	SRY	ENCODE-motif	SRY_known_ref4	SRY_4	actctctaacattatAttctttgttaaatgc	0.76382	0.877816	7.82552	8.94935						strong	1	1.12383	0.11068	False
chr6	32587783	32587783	1	-	chr6:32587783:C:A	C	A	SNV	-7;12		FactorBook	GATA1-ext	GATA1-ext	tatgactctctaacattatCttctttgttaaatgcttat	0.947157	0.740498	7.82607	6.18692						strong	1	-1.63915	-0.198801	False
chr6	32587783	32587783	1	-	chr6:32587783:C:A	C	A	SNV	-4;3		FactorBook	TAL1	TAL1	acattatCttctttg	0.983037	0.803802	9.11333	7.47418						strong	1	-1.63915	-0.176853	False
chr9	99004936	99004936	1	+	chr9:99004936:A:C	A	C	SNV	-2;8	RAD21	ENCODE-motif	RAD21_disc10	RAD21_disc10	caacagcagcAggggaggccg	0.968393	0.869926	5.95541	5.36284						weak	1	-0.592568	-0.0964212	False
chr9	99004936	99004936	1	+	chr9:99004936:A:C	A	C	SNV	-6;5		HOMER	Unknown-ESC-element(?)/mES-Nanog-ChIP-Seq(GSE11724)/Homer	Unknown-ESC-element	gcaacagcagcAggggaggccga	0.909992	0.815662	9.72247	8.74024						strong	1	-0.982233	-0.0921445	True
chr16	18892239	18892239	1	-	chr16:18892239:A:T	A	T	SNV	-10;6	FOXI1	ENCODE-motif	FOXI1_known_ref4	FOXI1_4	tattttctggttgctgTataaattctttcaact	0.640455	0.720799	12.927	14.505						strong	1	1.57795	0.0789431	False
chr16	18892239	18892239	1	+	chr16:18892239:A:T	A	T	SNV	-6;1	MAF	HOCOMOCO	MAF_f1	MAF_HUMAN	gttgctgAataaatt	0.9688	0.831935	7.12605	6.1436						strong	1	-0.982443	-0.133666	False
chr16	18892239	18892239	1	+	chr16:18892239:A:T	A	T	SNV	-5;4	MAFA	HOMER	MafA(bZIP)/Islet-MafA-ChIP-Seq(GSE30298)/Homer	MafA	tggttgctgAataaattct	0.925786	0.780461	8.46307	7.18052						strong	1	-1.28255	-0.140661	False
chr16	18892239	18892239	1	+	chr16:18892239:A:T	A	T	SNV	-5;3	RHOXF1	ENCODE-motif	RHOXF1_known_ref7	RHOXF1_7	ggttgctgTataaattc	0.70972	0.981032	4.04224	5.52177						strong	1	1.47953	0.263018	False
chr16	18892239	18892239	1	+	chr16:18892239:A:T	A	T	SNV	-14;-1	SIN3A	ENCODE-motif	SIN3A_disc1	SIN3A_disc1	ttttctggttgctgAataaattctttcaa	0.766971	0.695732	13.276	12.0793						strong	1	-1.19669	-0.0696135	False
chr19	49819348	49819348	1	-	chr19:49819348:A:C	A	C	SNV	-1;6	FOSL1	ENCODE-motif	AP1_disc9	AP1_disc9	ggccgtgCatgagtg	0.843062	1	8.94494	10.5841						strong	1	1.63915	0.154869	False
chr19	49819348	49819348	1	+	chr19:49819348:A:C	A	C	SNV	-6;9	HBP1	ENCODE-motif	HBP1_known_ref1	HBP1_1	ctgtgaggggccgtgAatgagtgatggcttg	0.903855	0.75339	8.90735	7.47297						strong	1	-1.43438	-0.14601	False
chr19	49819348	49819348	1	+	chr19:49819348:A:C	A	C	SNV	-3;9	HNF1B	ENCODE-motif	HNF1B_known_ref3	HNF1B_3	tgaggggccgtgAatgagtgatggc	0.823314	0.696362	10.2816	8.74376						strong	1	-1.53783	-0.1238	False
chr19	49819348	49819348	1	+	chr19:49819348:A:C	A	C	SNV	-6;8	PAX8	HOMER	Pax8(Paired,Homeobox)/Thyroid-Pax8-ChIP-Seq(GSE26938)/Homer	Pax8	tgtgaggggccgtgCatgagtgatggctt	0.839499	0.90777	7.48049	8.06774						weak	1	0.58725	0.0662729	False
chr2	162073401	162073401	1	-	chr2:162073401:C:T	C	T	SNV	-8;9	EWSR1::FLI1	ENCODE-motif	EWSR1::FLI1_known_ref1	EWSR1::FLI1_1	atgtttcaaacttactgCctttgttcagcagaacc	0.679076	0.622165	18.4275	16.9138						strong	1	-1.51375	-0.0561406	True
chr2	162073401	162073401	1	-	chr2:162073401:C:T	C	T	SNV	-2;10	FOXA	ENCODE-motif	FOXA_known3	FOXA_known3	tcaaacttactgTctttgttcagca	0.820233	0.946423	5.30398	6.08086						strong	1	0.776874	0.121184	True
chr2	162073401	162073401	1	+	chr2:162073401:C:T	C	T	SNV	-1;11	SOX	ENCODE-motif	SOX_known_ref1	SOX_1	tcaaacttactgTctttgttcagca	0.851734	0.93155	10.0399	10.9616						strong	1	0.921603	0.0784215	True
chr2	162073401	162073401	1	+	chr2:162073401:C:T	C	T	SNV	-1;8	SOX2	HOMER	Sox2(HMG)/mES-Sox2-ChIP-Seq(GSE11431)/Homer	Sox2	aacttactgCctttgttca	0.96224	0.882959	9.28711	8.53729						strong	1	-0.749819	-0.0777479	True
chr1	31698536	31698536	1	+	chr1:31698536:G:T	G	T	SNV	-8;7	CACD	ENCODE-motif	CACD_known_ref1	CACD_1	accacgtcttctggtGggtgtgtttcttcag	0.843705	0.732341	10.8759	9.46877						strong	1	-1.40713	-0.109498	False
chr1	31698536	31698536	1	+	chr1:31698536:G:T	G	T	SNV	-15;4	CTCF	HOMER	CTCF(Zf)/CD4+-CTCF-ChIP-Seq(Barski et al.)/Homer	CTCF	agataccacgtcttctggtGggtgtgtttcttcagcagt	0.819222	0.710982	10.8395	9.46515						strong	1	-1.37439	-0.104636	False
chr1	31698536	31698536	1	+	chr1:31698536:G:T	G	T	SNV	-19;2	CTCF	ENCODE-motif	CTCF_disc1	CTCF_disc1	cagataccacgtcttctggtGggtgtgtttcttcagcagtag	0.851578	0.71207	10.0007	8.43073						strong	1	-1.56992	-0.134516	False
chr1	31698536	31698536	1	-	chr1:31698536:G:T	G	T	SNV	-14;4	CTCF	ENCODE-motif	CTCF_known1	CTCF_known1	gataccacgtcttctggtGggtgtgtttcttcagcag	0.839787	0.756892	9.97009	9.0257						strong	1	-0.944392	-0.0800648	False
chr1	31698536	31698536	1	+	chr1:31698536:G:T	G	T	SNV	-5;5	EGR3	HOCOMOCO	EGR3_f1	EGR3_HUMAN	gtcttctggtGggtgtgtttc	0.893224	0.713055	6.66536	5.37898						strong	1	-1.28638	-0.173187	False
chr1	31698536	31698536	1	+	chr1:31698536:G:T	G	T	SNV	-2;9	KLF1	HOMER	EKLF(Zf)/Erythrocyte-Klf1-ChIP-Seq(GSE20478)/Homer	EKLF	cgtcttctggtGggtgtgtttct	0.935595	0.795747	11.0489	9.4333						strong	1	-1.61557	-0.136995	False
chr1	31698536	31698536	1	-	chr1:31698536:G:T	G	T	SNV	-2;8	KLF16	ENCODE-motif	KLF16_known_ref1	KLF16_1	gtcttctggtGggtgtgtttc	0.921811	0.790986	8.95642	7.71931						strong	1	-1.23711	-0.127593	False
chr1	31698536	31698536	1	-	chr1:31698536:G:T	G	T	SNV	-1;8	KLF4	HOMER	Klf4(Zf)/mES-Klf4-ChIP-Seq(GSE11431)/Homer	Klf4	tcttctggtGggtgtgttt	0.861887	0.733512	11.0515	9.43595						strong	1	-1.61557	-0.126319	False
chr1	31698536	31698536	1	-	chr1:31698536:G:T	G	T	SNV	-16;3	RAD21	ENCODE-motif	RAD21_disc1	RAD21_disc1	agataccacgtcttctggtGggtgtgtttcttcagcagt	0.863902	0.782499	9.59487	8.73111						strong	1	-0.863759	-0.0782462	False
chr1	31698536	31698536	1	+	chr1:31698536:G:T	G	T	SNV	-10;6	RAD21	ENCODE-motif	RAD21_disc6	RAD21_disc6	taccacgtcttctggtGggtgtgtttcttcagc	0.945227	0.85329	4.483	4.06085						weak	1	-0.422141	-0.0891628	False
chr1	31698536	31698536	1	+	chr1:31698536:G:T	G	T	SNV	-6;1	RAD21	ENCODE-motif	RAD21_disc2	RAD21_disc2	ttctggtGggtgtgt	0.972053	0.784225	5.15353	4.2203						strong	1	-0.933225	-0.176334	False
chr1	31698536	31698536	1	-	chr1:31698536:G:T	G	T	SNV	-5;2	SMC3	ENCODE-motif	SMC3_disc4	SMC3_disc4	ttctggtGggtgtgt	0.917113	0.713349	5.02819	3.99525						strong	1	-1.03294	-0.189588	False
chr1	31698536	31698536	1	-	chr1:31698536:G:T	G	T	SNV	-12;2	SMC3	ENCODE-motif	SMC3_disc1	SMC3_disc1	ccacgtcttctggtGggtgtgtttcttca	0.874044	0.726937	9.94568	8.33534						strong	1	-1.61034	-0.1422	False
chr1	31698536	31698536	1	-	chr1:31698536:G:T	G	T	SNV	-2;8	SP3	ENCODE-motif	SP1_known9	SP1_known9	gtcttctggtGggtgtgtttc	0.933183	0.820671	6.85232	6.06089						strong	1	-0.79143	-0.108085	False
chr1	31698536	31698536	1	-	chr1:31698536:G:T	G	T	SNV	-3;8	SP8	ENCODE-motif	SP8_known_ref1	SP8_1	cgtcttctggtGggtgtgtttct	0.927538	0.793507	7.79644	6.7061						strong	1	-1.09034	-0.13002	False
chr1	31698536	31698536	1	+	chr1:31698536:G:T	G	T	SNV	-6;8	SPZ1	ENCODE-motif	SPZ1_known_ref1	SPZ1_1	ccacgtcttctggtGggtgtgtttcttca	0.954168	0.774703	5.39051	4.42121						strong	1	-0.969304	-0.171922	False
chr1	31698536	31698536	1	+	chr1:31698536:G:T	G	T	SNV	-12;2		FactorBook	CTCF	CTCF	ccacgtcttctggtGggtgtgtttcttca	0.848021	0.709024	9.31451	7.85712						strong	1	-1.45738	-0.133607	False
chr7	37916389	37916389	1	-	chr7:37916389:G:T	G	T	SNV	-4;5	ARNT	HOMER	Arnt:Ahr(bHLH)/MCF7-Arnt-ChIP-Seq(Lo et al.)/Homer	Arnt:Ahr	ttctcctgcGtgctgtggt	0.974364	0.849443	5.97807	5.24385						strong	1	-0.734223	-0.1198	True
chr7	37916389	37916389	1	-	chr7:37916389:G:T	G	T	SNV	-13;6	HDAC2	ENCODE-motif	HDAC2_disc3	HDAC2_disc3	caggatggcgttctcctgcGtgctgtggtgcaggtggtt	0.801332	0.711038	13.1946	11.7516						strong	1	-1.44306	-0.088154	True
chr7	37916389	37916389	1	-	chr7:37916389:G:T	G	T	SNV	-4;4	HNF4G	ENCODE-motif	HNF4_disc4	HNF4_disc4	tctcctgcTtgctgtgg	0.828952	0.969837	9.79903	11.4382						strong	1	1.63915	0.139039	True
chr7	37916389	37916389	1	+	chr7:37916389:G:T	G	T	SNV	-13;6	REST	HOMER	REST-NRSF(Zf)/Jurkat-NRSF-ChIP-Seq/Homer	REST-NRSF	caggatggcgttctcctgcGtgctgtggtgcaggtggtt	0.775986	0.690482	15.1833	13.5749						strong	1	-1.60838	-0.0829184	True
chr7	37916389	37916389	1	+	chr7:37916389:G:T	G	T	SNV	-14;7	REST	HOCOMOCO	REST_f1	REST_HUMAN	ccaggatggcgttctcctgcGtgctgtggtgcaggtggttgg	0.77521	0.686487	15.1135	13.4464						strong	1	-1.66705	-0.0862099	True
chr7	37916389	37916389	1	+	chr7:37916389:G:T	G	T	SNV	-12;6	REST	ENCODE-motif	REST_known3	REST_known3	aggatggcgttctcctgcGtgctgtggtgcaggtggt	0.764564	0.708137	13.7106	12.719						strong	1	-0.991614	-0.055559	True
chr7	37916389	37916389	1	-	chr7:37916389:G:T	G	T	SNV	-13;7	REST	ENCODE-motif	REST_known4	REST_known4	ccaggatggcgttctcctgcGtgctgtggtgcaggtggttg	0.769788	0.689742	13.5893	12.2401						strong	1	-1.34923	-0.0772327	True
chr7	37916389	37916389	1	-	chr7:37916389:G:T	G	T	SNV	-13;7	REST	ENCODE-motif	REST_known1	REST_known1	ccaggatggcgttctcctgcGtgctgtggtgcaggtggttg	0.729034	0.695814	17.0413	16.2852						strong	1	-0.756117	-0.032579	True
chr7	37916389	37916389	1	-	chr7:37916389:G:T	G	T	SNV	-13;7	REST	ENCODE-motif	REST_known2	REST_known2	ccaggatggcgttctcctgcGtgctgtggtgcaggtggttg	0.728319	0.683105	15.1393	14.2177						strong	1	-0.921603	-0.0445716	True
chr7	37916389	37916389	1	-	chr7:37916389:G:T	G	T	SNV	-7;7	REST	ENCODE-motif	REST_disc1	REST_disc1	tggcgttctcctgcGtgctgtggtgcagg	0.795198	0.685261	12.0005	10.3982						strong	1	-1.60226	-0.106922	True
chr7	37916389	37916389	1	+	chr7:37916389:G:T	G	T	SNV	-8;6	SIN3A	ENCODE-motif	SIN3A_disc1	SIN3A_disc1	tggcgttctcctgcGtgctgtggtgcagg	0.814136	0.716556	14.0683	12.4291						strong	1	-1.63915	-0.0953526	True
chr7	37916389	37916389	1	-	chr7:37916389:G:T	G	T	SNV	-9;6	SPDEF	ENCODE-motif	SPDEF_known_ref7	SPDEF_7	atggcgttctcctgcTtgctgtggtgcaggt	0.680978	0.79196	9.48241	10.9779						strong	1	1.49546	0.108515	True
chr7	37916389	37916389	1	-	chr7:37916389:G:T	G	T	SNV	-9;6	SPDEF	ENCODE-motif	SPDEF_known_ref4	SPDEF_4	atggcgttctcctgcTtgctgtggtgcaggt	0.674701	0.780798	10.1167	11.6548						strong	1	1.53807	0.103696	True
chr7	37916389	37916389	1	+	chr7:37916389:G:T	G	T	SNV	-13;7		FactorBook	REST	REST	ccaggatggcgttctcctgcGtgctgtggtgcaggtggttg	0.758081	0.675433	15.5773	13.9381						strong	1	-1.63915	-0.0804484	True
chr19	48873883	48873883	1	+	chr19:48873883:C:A	C	A	SNV	-4;4	HNF4A	ENCODE-motif	HNF4_disc2	HNF4_disc2	atccaagcCcagcactt	0.920654	0.871712	10.8269	10.2595						weak	1	-0.567426	-0.0483045	False
chr1	183207889	183207889	1	+	chr1:183207889:T:A	T	A	SNV	-6;6	DDIT3	HOCOMOCO	DDIT3_f1	DDIT3_HUMAN	ccagtctgtgatTgcaatgggaagt	0.935727	0.743869	8.77091	7.00865						strong	1	-1.76227	-0.188251	False
chr1	183207889	183207889	1	-	chr1:183207889:T:A	T	A	SNV	-5;6	DDIT3::CEBPA	ENCODE-motif	DDIT3::CEBPA_known_ref2	DDIT3::CEBPA_2	cagtctgtgatTgcaatgggaag	0.960303	0.782584	8.1885	6.71307						strong	1	-1.47543	-0.173212	False
chr1	183207889	183207889	1	-	chr1:183207889:T:A	T	A	SNV	-6;6	DDIT3::CEBPA	ENCODE-motif	DDIT3::CEBPA_known_ref1	DDIT3::CEBPA_1	ccagtctgtgatTgcaatgggaagt	0.915329	0.745934	8.21184	6.73641						strong	1	-1.47543	-0.164865	False
chr1	183207889	183207889	1	-	chr1:183207889:T:A	T	A	SNV	-7;2	GFI1	ENCODE-motif	GFI1_known_ref3	GFI1_3	gtctgtgatTgcaatggga	0.984518	0.747354	7.00622	5.36707						strong	1	-1.63915	-0.230437	False
chr1	183207889	183207889	1	+	chr1:183207889:T:A	T	A	SNV	-8;1	GFI1	HOCOMOCO	GFI1_f1	GFI1_HUMAN	gtctgtgatTgcaatggga	0.953373	0.747016	9.13065	7.19581						strong	1	-1.93484	-0.202223	False
chr1	183207889	183207889	1	+	chr1:183207889:T:A	T	A	SNV	-4;7	LHX6	ENCODE-motif	LHX6_known_ref5	LHX6_5	cagtctgtgatTgcaatgggaag	0.868296	0.776508	12.2524	10.9815						strong	1	-1.27087	-0.0902872	False
chr1	183207889	183207889	1	-	chr1:183207889:T:A	T	A	SNV	-4;7	LHX8	ENCODE-motif	LHX8_known_ref4	LHX8_4	cagtctgtgatTgcaatgggaag	0.89145	0.789068	12.7228	11.2954						strong	1	-1.42748	-0.10027	False
chr1	183207889	183207889	1	+	chr1:183207889:T:A	T	A	SNV	-2;11	NFATC1	ENCODE-motif	NFATC1_known_ref3	NFATC1_3	cccagtctgtgatTgcaatgggaagtc	0.828999	0.726538	13.5569	11.9183						strong	1	-1.63853	-0.100576	False
chr1	183207889	183207889	1	-	chr1:183207889:T:A	T	A	SNV	-3;12	RFX5	ENCODE-motif	RFX5_known9	RFX5_known9	tccccagtctgtgatTgcaatgggaagtcca	0.776803	0.689572	12.488	11.1253						strong	1	-1.3627	-0.0853038	False
chr1	183207889	183207889	1	-	chr1:183207889:T:A	T	A	SNV	-7;-1		FactorBook	GFI1	GFI1	ctgtgatTgcaatgg	1	0.817149	9.09061	7.45146						strong	1	-1.63915	-0.180313	False
chr1	183207889	183207889	1	+	chr1:183207889:T:A	T	A	SNV	-3;10		HOMER	X-box(HTH)/NPC-H3K4me1-ChIP-Seq(GSE16256)/Homer	X-box	cccagtctgtgatTgcaatgggaagtc	0.796076	0.722926	9.14775	8.3408						strong	1	-0.806944	-0.0708012	False
chr16	863617	863617	1	-	chr16:863617:T:G	T	G	SNV	1;21	ARID3A	HOCOMOCO	ARI3A_do	ARI3A_HUMAN	ttttcttactgctccttgctTtaaattttttcctagttattc	0.818135	0.780516	10.6597	10.1821						weak	1	-0.477625	-0.0368288	False
chr16	863617	863617	1	-	chr16:863617:T:G	T	G	SNV	-3;14	FOXB1	ENCODE-motif	FOXB1_known_ref2	FOXB1_2	tcttactgctccttgctGtaaattttttcctagtt	0.737521	0.775161	10.819	11.349						weak	1	0.52995	0.0365118	False
chr16	863617	863617	1	-	chr16:863617:T:G	T	G	SNV	-3;9	IRF1	ENCODE-motif	IRF_known1	IRF_known1	ctgctccttgctTtaaattttttcc	0.834664	0.743682	12.1079	10.8159						strong	1	-1.29205	-0.0893789	False
chr16	863617	863617	1	+	chr16:863617:T:G	T	G	SNV	-13;1	JUND	ENCODE-motif	AP1_disc6	AP1_disc6	tactgctccttgctTtaaattttttccta	0.831666	0.681716	9.43624	7.79709						strong	1	-1.63915	-0.145362	False
chr16	863617	863617	1	+	chr16:863617:T:G	T	G	SNV	-4;4	RHOXF1	ENCODE-motif	RHOXF1_known_ref7	RHOXF1_7	tccttgctGtaaatttt	0.805477	0.991518	4.56442	5.57895						strong	1	1.01453	0.180354	False
chr16	863617	863617	1	+	chr16:863617:T:G	T	G	SNV	-8;8	RHOXF1	ENCODE-motif	RHOXF1_known_ref1	RHOXF1_1	cttactgctccttgctGtaaattttttcctagt	0.801631	0.959577	6.76644	8.03799						strong	1	1.27155	0.152037	False
chr16	863617	863617	1	+	chr16:863617:T:G	T	G	SNV	-8;8	RHOXF1	ENCODE-motif	RHOXF1_known_ref2	RHOXF1_2	cttactgctccttgctGtaaattttttcctagt	0.800634	0.960973	6.74927	8.03716						strong	1	1.28789	0.154227	False
chr16	3731873	3731873	1	-	chr16:3731873:C:T	C	T	SNV	-2;10	FOXA	ENCODE-motif	FOXA_known3	FOXA_known3	cggctgatgctgTttttgttcttgt	0.815909	0.942099	5.27736	6.05423						strong	1	0.776874	0.121184	False
chr16	3731873	3731873	1	+	chr16:3731873:C:T	C	T	SNV	-3;7	FOXF1	HOCOMOCO	FOXF1_f1	FOXF1_HUMAN	gctgatgctgTttttgttctt	0.748683	0.908732	6.35444	7.64698						strong	1	1.29254	0.154166	False
chr16	3731873	3731873	1	-	chr16:3731873:C:T	C	T	SNV	-2;10	FOXJ3	ENCODE-motif	FOXJ3_known_ref8	FOXJ3_8	cggctgatgctgTttttgttcttgt	0.757484	0.860098	10.8964	12.3371						strong	1	1.44074	0.100741	False
chr16	3731873	3731873	1	+	chr16:3731873:C:T	C	T	SNV	1;19	FOXP1	ENCODE-motif	FOXP1_known_ref1	FOXP1_1	gttggcgcggctgatgctgTttttgttcttgttggtttt	0.692629	0.761005	16.0163	17.5661						strong	1	1.54986	0.067434	False
chr16	3731873	3731873	1	+	chr16:3731873:C:T	C	T	SNV	-5;3	RHOXF1	ENCODE-motif	RHOXF1_known_ref7	RHOXF1_7	tgatgctgTttttgttc	0.884944	0.981291	4.99778	5.52318						weak	1	0.525398	0.0934007	False
chr17	50188982	50188982	1	+	chr17:50188982:C:G	C	G	SNV	-11;-1	MYC	ENCODE-motif	MYC_known13	MYC_known13	caccacttgctCcagagggacct	0.869501	0.825692	11.6387	11.062						weak	1	-0.57671	-0.0431778	False
chr17	50188982	50188982	1	-	chr17:50188982:C:G	C	G	SNV	-14;1	SPDEF	ENCODE-motif	SPDEF_known_ref7	SPDEF_7	cgttcaccacttgctGcagagggaccttgtt	0.73326	0.79079	10.1869	10.9621						strong	1	0.775215	0.0562517	False
chr7	94421047	94421047	1	+	chr7:94421047:T:C	T	C	SNV	-3;9	ZBTB6	HOCOMOCO	ZBTB6_si	ZBTB6_HUMAN	tggaagtcgtggTgatggaggcccc	0.888442	0.84961	10.2067	9.76873						weak	1	-0.437928	-0.0381977	False
chr12	49185826	49185826	1	-	chr12:49185826:A:T	A	T	SNV	-7;9	ASCL2	ENCODE-motif	ASCL2_known_ref1	ASCL2_1	tgtagggctcaactacAgctgtggaaacctggg	0.935847	0.763437	7.70379	6.34781						strong	1	-1.35598	-0.165195	False
chr12	49185826	49185826	1	+	chr12:49185826:A:T	A	T	SNV	-3;6	MSC	ENCODE-motif	MSC_known_ref1	MSC_1	ctcaactacAgctgtggaa	0.881279	0.734893	10.0524	8.41328						strong	1	-1.63915	-0.144015	False
chr12	49185826	49185826	1	-	chr12:49185826:A:T	A	T	SNV	-2;7	MYF5	HOMER	Myf5(bHLH)/GM-Myf5-ChIP-Seq(GSE24852)/Homer	Myf5	ctcaactacAgctgtggaa	0.976125	0.809633	9.54296	7.9565						strong	1	-1.58646	-0.162373	False
chr12	49185826	49185826	1	-	chr12:49185826:A:T	A	T	SNV	-5;6	MYOD1	HOMER	MyoD(bHLH)/Myotube-MyoD-ChIP-Seq(GSE21614)/Homer	MyoD	ggctcaactacAgctgtggaaac	0.975046	0.866938	9.5368	8.50413						strong	1	-1.03267	-0.105642	False
chr12	49185826	49185826	1	-	chr12:49185826:A:T	A	T	SNV	-5;7	MYOG	HOCOMOCO	MYOG_f1	MYOG_HUMAN	gggctcaactacAgctgtggaaacc	0.944571	0.810484	10.1517	8.75253						strong	1	-1.39915	-0.130395	False
chr12	49185826	49185826	1	-	chr12:49185826:A:T	A	T	SNV	-1;6	MYOG	HOMER	MyoG(bHLH)/C2C12-MyoG-ChIP-Seq(GSE36024)/Homer	MyoG	caactacAgctgtgg	0.979874	0.820293	10.0813	8.46571						strong	1	-1.61557	-0.15708	False
chr12	49185826	49185826	1	+	chr12:49185826:A:T	A	T	SNV	-2;7	PTF1A	HOMER	Ptf1a(bHLH)/Panc1-Ptf1a-ChIP-Seq(GSE47459)/Homer	Ptf1a	ctcaactacAgctgtggaa	0.997899	0.794939	8.09183	6.47626						strong	1	-1.61557	-0.199243	False
chr12	49185826	49185826	1	+	chr12:49185826:A:T	A	T	SNV	-2;7	TCF12	HOMER	Tcf12(bHLH)/GM12878-Tcf12-ChIP-Seq(GSE32465)/Homer	Tcf12	ctcaactacAgctgtggaa	0.98733	0.879758	8.93614	7.98186						strong	1	-0.95428	-0.105462	False
chr12	49185826	49185826	1	+	chr12:49185826:A:T	A	T	SNV	-5;8	TCF21	ENCODE-motif	TCF21_known_ref1	TCF21_1	agggctcaactacAgctgtggaaacct	0.863369	0.749646	12.3892	10.7912						strong	1	-1.59794	-0.111674	False
chr12	49185826	49185826	1	-	chr12:49185826:A:T	A	T	SNV	-2;7	TCF3	HOMER	E2A(bHLH)/proBcell-E2A-ChIP-Seq(GSE21978)/Homer	E2A	ctcaactacAgctgtggaa	0.992953	0.803849	8.62469	7.00912						strong	1	-1.61557	-0.186021	False
chr12	49185826	49185826	1	+	chr12:49185826:A:T	A	T	SNV	-6;11	TFAP4	ENCODE-motif	TFAP4_known_ref1	TFAP4_1	ttgtagggctcaactacAgctgtggaaacctgggg	0.864753	0.75484	11.5444	10.1056						strong	1	-1.43882	-0.108061	False
chr12	49185826	49185826	1	-	chr12:49185826:A:T	A	T	SNV	-3;6	TFAP4	ENCODE-motif	TFAP4_known_ref3	TFAP4_3	ctcaactacAgctgtggaa	0.975762	0.883106	8.92643	8.09209						strong	1	-0.834341	-0.0912378	False
chr12	49185826	49185826	1	+	chr12:49185826:A:T	A	T	SNV	-3;7	TFAP4	HOCOMOCO	TFAP4_si	TFAP4_HUMAN	gctcaactacAgctgtggaaa	0.974639	0.864604	10.1379	9.01996						strong	1	-1.11794	-0.10754	False
chr1	161525044	161525044	1	+	chr1:161525044:T:A	T	A	SNV	-6;9	SPDEF	ENCODE-motif	SPDEF_known_ref4	SPDEF_4	tggtgctgagcaagaAgaaggagacggccga	0.738293	0.785295	11.0386	11.7199						weak	1	0.681373	0.0459379	False
chr1	32102438	32102438	1	-	chr1:32102438:T:A	T	A	SNV	-1;6	MAF	HOCOMOCO	MAF_f1	MAF_HUMAN	ttcttttTcagcaaa	0.9688	0.831935	7.12605	6.1436						strong	1	-0.982443	-0.133666	False
chr1	32102438	32102438	1	-	chr1:32102438:T:A	T	A	SNV	-7;9	RHOXF1	ENCODE-motif	RHOXF1_known_ref1	RHOXF1_1	tccgggcagttcttttAcagcaaacccctgcgg	0.779158	0.969804	6.58552	8.12032						strong	1	1.5348	0.183514	False
chr1	32102438	32102438	1	-	chr1:32102438:T:A	T	A	SNV	-7;9	RHOXF1	ENCODE-motif	RHOXF1_known_ref2	RHOXF1_2	tccgggcagttcttttAcagcaaacccctgcgg	0.782262	0.97088	6.6017	8.11674						strong	1	1.51504	0.181428	False
chr1	32102438	32102438	1	-	chr1:32102438:T:A	T	A	SNV	-3;5	RHOXF1	ENCODE-motif	RHOXF1_known_ref7	RHOXF1_7	gttcttttAcagcaaac	0.742934	0.991518	4.22336	5.57895						strong	1	1.35559	0.240985	False
chr1	32102438	32102438	1	+	chr1:32102438:T:A	T	A	SNV	-2;13	RUNX2	ENCODE-motif	RUNX2_known_ref4	RUNX2_4	ccgggcagttcttttAcagcaaacccctgcg	0.745037	0.801661	8.37508	8.97139						weak	1	0.596316	0.0539159	False
chr1	32102438	32102438	1	+	chr1:32102438:T:A	T	A	SNV	-2;13	RUNX3	ENCODE-motif	RUNX3_known_ref1	RUNX3_1	ccgggcagttcttttAcagcaaacccctgcg	0.754308	0.815084	9.55507	10.2831						strong	1	0.728055	0.0582524	False
chr1	32102438	32102438	1	+	chr1:32102438:T:A	T	A	SNV	-6;5	TBP	HOMER	TATA-Box(TBP)/Promoter/Homer	TATA-Box	gcagttcttttAcagcaaacccc	0.732199	0.921609	5.67333	7.08753						strong	1	1.4142	0.184312	False
chr1	32102438	32102438	1	-	chr1:32102438:T:A	T	A	SNV	-5;4	TBP	ENCODE-motif	TATA_known1	TATA_known1	agttcttttAcagcaaacc	0.763837	0.930243	7.6825	9.32165						strong	1	1.63915	0.163771	False
chr1	32102438	32102438	1	+	chr1:32102438:T:A	T	A	SNV	-8;8		FactorBook	v-Maf	v-Maf	tccgggcagttcttttTcagcaaacccctgcgg	0.845412	0.709844	10.5445	8.91994						strong	1	-1.6246	-0.131047	False
chr1	53077341	53077341	1	-	chr1:53077341:C:A	C	A	SNV	-2;7	RAD21	ENCODE-motif	RAD21_disc4	RAD21_disc4	aagctgcacCtcaaggtgg	0.916432	0.805362	8.81981	7.77599						strong	1	-1.04382	-0.108673	False
chr1	53077341	53077341	1	+	chr1:53077341:C:A	C	A	SNV	-4;9	ZNF423	ENCODE-motif	ZNF423_known_ref1	ZNF423_1	gtacaagctgcacCtcaaggtgggcag	0.779373	0.693698	15.1622	13.5231						strong	1	-1.63915	-0.0845649	False
chr3	136195693	136195693	1	+	chr3:136195693:G:T	G	T	SNV	-2;8	MYC	ENCODE-motif	MYC_disc10	MYC_disc10	ttgatgttgcGgctggcggac	0.985275	0.848929	4.68165	4.05715						weak	1	-0.624501	-0.131499	False
chr3	136195693	136195693	1	-	chr3:136195693:G:T	G	T	SNV	-9;5	PRDM9	HOMER	PRDM9(Zf)/Testis-DMC1-ChIP-Seq(GSE35498)/Homer	PRDM9	aaggttgatgttgcTgctggcggacgccg	0.831488	0.926139	7.0118	7.77984						strong	1	0.76804	0.0916604	True
chr3	136195693	136195693	1	-	chr3:136195693:G:T	G	T	SNV	-4;11	RUNX2	ENCODE-motif	RUNX2_known_ref4	RUNX2_4	gaaggttgatgttgcGgctggcggacgccgc	0.78841	0.706957	8.83184	7.97406						strong	1	-0.857775	-0.0775558	True
chr3	136195693	136195693	1	-	chr3:136195693:G:T	G	T	SNV	-4;11	RUNX3	ENCODE-motif	RUNX3_known_ref1	RUNX3_1	gaaggttgatgttgcGgctggcggacgccgc	0.790033	0.696078	9.98303	8.8575						strong	1	-1.12552	-0.0900541	True
chr1	2327189	2327189	1	-	chr1:2327189:G:C	G	C	SNV	-4;6	SMAD2	HOCOMOCO	SMAD2_si	SMAD2_HUMAN	cagagacacaCagacacagaa	0.845418	0.929672	5.93416	6.50475						weak	1	0.57059	0.0817345	False
chr1	2327189	2327189	1	-	chr1:2327189:G:C	G	C	SNV	-3;6	SMAD3	HOCOMOCO	SMAD3_f1	SMAD3_HUMAN	agagacacaCagacacaga	0.837447	0.974448	5.83626	6.76206						strong	1	0.925802	0.133502	False
chr15	39581674	39581674	1	-	chr15:39581674:C:G	C	G	SNV	-2;8	SMAD	ENCODE-motif	SMAD_known_ref2	SMAD_2	ctctcatgctGtctggaaagt	0.757215	0.988007	5.57192	7.21107						strong	1	1.63915	0.224657	True
chr15	39581674	39581674	1	-	chr15:39581674:C:G	C	G	SNV	-6;10	SMAD3	ENCODE-motif	SMAD3_known_ref2	SMAD3_2	ctctctctctcatgctGtctggaaagtaatcct	0.797323	0.991502	6.5337	8.05967						strong	1	1.52597	0.187778	True
chr15	39581674	39581674	1	+	chr15:39581674:C:G	C	G	SNV	-1;7	SMAD4	HOCOMOCO	SMAD4_si	SMAD4_HUMAN	ctcatgctGtctggaaa	0.833392	0.978403	7.11073	8.32432						strong	1	1.21358	0.14269	True
chr17	15651269	15651269	1	+	chr17:15651269:A:T	A	T	SNV	1;10	FOXA1	ENCODE-motif	FOXA_known2	FOXA_known2	gtggctttgcTgtttgatgtt	0.807847	0.930825	5.96137	6.84176						strong	1	0.880392	0.119994	True
chr17	15651269	15651269	1	-	chr17:15651269:A:T	A	T	SNV	1;13	FOXJ2	ENCODE-motif	FOXJ2_known_ref3	FOXJ2_3	caggtggctttgcTgtttgatgttcac	0.749255	0.845957	11.3122	12.735						strong	1	1.42277	0.0948426	True
chr17	15651269	15651269	1	-	chr17:15651269:A:T	A	T	SNV	1;13	FOXJ3	ENCODE-motif	FOXJ3_known_ref6	FOXJ3_6	caggtggctttgcTgtttgatgttcac	0.75706	0.859492	8.7004	9.81271						strong	1	1.11231	0.0981001	True
chr17	15651269	15651269	1	+	chr17:15651269:A:T	A	T	SNV	-7;5	FOXJ3	HOCOMOCO	FOXJ3_f2	FOXJ3_HUMAN	aggtggctttgcTgtttgatgttca	0.807009	0.883236	11.4292	12.4982						strong	1	1.06898	0.0756229	True
chr17	15651269	15651269	1	-	chr17:15651269:A:T	A	T	SNV	1;13	FOXJ3	ENCODE-motif	FOXJ3_known_ref3	FOXJ3_3	caggtggctttgcTgtttgatgttcac	0.741804	0.828147	12.3298	13.7326						strong	1	1.40275	0.0848888	True
chr7	100577503	100577503	1	-	chr7:100577503:C:T	C	T	SNV	-3;14	E2F2	ENCODE-motif	E2F2_known_ref2	E2F2_2	gcttggggtacctgctgTttggtgccctctccctg	0.676471	0.740409	13.7379	15.003						strong	1	1.26514	0.0628188	False
chr7	100577503	100577503	1	-	chr7:100577503:C:T	C	T	SNV	-3;14	E2F3	ENCODE-motif	E2F_known24	E2F_known24	gcttggggtacctgctgTttggtgccctctccctg	0.673262	0.748478	12.634	14.0071						strong	1	1.37305	0.0738257	False
chr7	100577503	100577503	1	-	chr7:100577503:C:T	C	T	SNV	1;11	E2F4	ENCODE-motif	E2F_known29	E2F_known29	ggtacctgctgTttggtgccctc	0.718546	0.802075	12.3693	13.7796						strong	1	1.41027	0.0823694	False
chr7	100577503	100577503	1	-	chr7:100577503:C:T	C	T	SNV	-10;2	SCRT2	ENCODE-motif	SCRT2_known_ref1	SCRT2_1	gggtacctgctgCttggtgccctct	0.844153	0.79179	11.882	11.1617						strong	1	-0.72037	-0.0513594	False
chr6	143649983	143649983	1	-	chr6:143649983:T:A	T	A	SNV	-4;5	HOXD10	HOCOMOCO	HXD10_f1	HXD10_HUMAN	taagcaactAcagcaaagt	0.719129	0.925752	4.22352	5.35193						strong	1	1.12841	0.195993	False
chr6	143649983	143649983	1	-	chr6:143649983:T:A	T	A	SNV	-1;6	MAF	HOCOMOCO	MAF_f1	MAF_HUMAN	agcaactTcagcaaa	0.9688	0.831935	7.12605	6.1436						strong	1	-0.982443	-0.133666	False
chr6	143649983	143649983	1	+	chr6:143649983:T:A	T	A	SNV	-8;8		FactorBook	v-Maf	v-Maf	aagctgataagcaactTcagcaaagtctcagga	0.846727	0.711159	10.5603	8.9357						strong	1	-1.6246	-0.131047	False
chr9	115118039	115118039	1	-	chr9:115118039:C:T	C	T	SNV	-8;-1	BCL3	ENCODE-motif	BCL_disc7	BCL_disc7	tggagctgTggcggttc	0.81788	0.966098	9.19331	10.8325						strong	1	1.63915	0.146256	True
chr9	115118039	115118039	1	+	chr9:115118039:C:T	C	T	SNV	-7;-1	ETS1	ENCODE-motif	ETS_disc5	ETS_disc5	ggagctgTggcggtt	0.862151	0.95316	4.84333	5.3186						weak	1	0.475275	0.0854318	False
chr9	115118039	115118039	1	-	chr9:115118039:C:T	C	T	SNV	-1;18	HINFP	ENCODE-motif	HINFP_known_ref3	HINFP_3	tacctggagtgtggagctgCggcggttcccacgtgcgcg	0.767293	0.697713	18.2043	16.5866						strong	1	-1.61769	-0.0685038	True
chr9	115118039	115118039	1	+	chr9:115118039:C:T	C	T	SNV	-13;6	NHLH1	HOCOMOCO	HEN1_si	HEN1_HUMAN	tacctggagtgtggagctgCggcggttcccacgtgcgcg	0.778016	0.707022	12.2913	11.203						strong	1	-1.08831	-0.0693442	True
chr9	115118039	115118039	1	-	chr9:115118039:C:T	C	T	SNV	-8;-1	SIN3A	ENCODE-motif	SIN3A_disc4	SIN3A_disc4	tggagctgTggcggttc	0.819547	0.955933	10.0091	11.6483						strong	1	1.63915	0.134601	True
chr9	115118039	115118039	1	+	chr9:115118039:C:T	C	T	SNV	-5;2	TCF12	ENCODE-motif	TCF12_disc3	TCF12_disc3	ggagctgCggcggtt	0.977738	0.803083	9.30325	7.6641						strong	1	-1.63915	-0.172321	True
chrX	115634041	115634041	1	-	chrX:115634041:G:C	G	C	SNV	-6;8	BACH1	HOMER	Bach1(bZIP)/K562-Bach1-ChIP-Seq(GSE31477)/Homer	Bach1	taccattgatgaaaCagcaatcaacaaga	0.744186	0.84472	10.8502	12.2751						strong	1	1.42488	0.0984313	False
chrX	115634041	115634041	1	+	chrX:115634041:G:C	G	C	SNV	-3;5	FOXA1	ENCODE-motif	FOXA_disc5	FOXA_disc5	tgatgaaaGagcaatca	0.933834	0.793758	11.095	9.45587						strong	1	-1.63915	-0.1381	False
chrX	115634041	115634041	1	+	chrX:115634041:G:C	G	C	SNV	-8;5	FOXB1	ENCODE-motif	FOXB1_known_ref1	FOXB1_1	accattgatgaaaCagcaatcaacaag	0.71169	0.831923	8.83415	10.2554						strong	1	1.4213	0.116097	False
chrX	115634041	115634041	1	+	chrX:115634041:G:C	G	C	SNV	-5;11	FOXG1	ENCODE-motif	FOXG1_known_ref3	FOXG1_3	gataccattgatgaaaCagcaatcaacaagaag	0.684012	0.753649	15.4249	16.9616						strong	1	1.53671	0.0686095	False
chrX	115634041	115634041	1	-	chrX:115634041:G:C	G	C	SNV	-4;8	FOXJ3	HOCOMOCO	FOXJ3_f2	FOXJ3_HUMAN	ccattgatgaaaCagcaatcaacaa	0.820303	0.900326	11.6156	12.7379						strong	1	1.12222	0.0793894	False
chrX	115634041	115634041	1	+	chrX:115634041:G:C	G	C	SNV	-5;8	FOXJ3	ENCODE-motif	FOXJ3_known_ref6	FOXJ3_6	accattgatgaaaCagcaatcaacaag	0.721774	0.782353	8.31723	8.97506						weak	1	0.657827	0.0580172	False
chrX	115634041	115634041	1	+	chrX:115634041:G:C	G	C	SNV	-10;6	MAFB	ENCODE-motif	MAF_known11	MAF_known11	gataccattgatgaaaCagcaatcaacaagaag	0.811645	0.854694	8.08343	8.49306						weak	1	0.40963	0.0414785	False
chrX	115634041	115634041	1	-	chrX:115634041:G:C	G	C	SNV	-9;5	MAFF	ENCODE-motif	MAFF_known_ref1	MAFF_1	taccattgatgaaaCagcaatcaacaaga	0.761251	0.842661	11.5485	12.7517						strong	1	1.20314	0.0798	False
chrX	115634041	115634041	1	+	chrX:115634041:G:C	G	C	SNV	-12;8	MAFG	ENCODE-motif	MAFG_known_ref1	MAFG_1	tcctgataccattgatgaaaCagcaatcaacaagaagaaac	0.752733	0.809648	8.73639	9.35945						weak	1	0.623058	0.0544477	False
chrX	115634041	115634041	1	+	chrX:115634041:G:C	G	C	SNV	-9;5	MAFK	ENCODE-motif	MAF_known9	MAF_known9	taccattgatgaaaCagcaatcaacaaga	0.78032	0.826446	7.63443	8.06461						weak	1	0.430178	0.0444252	False
chrX	115634041	115634041	1	+	chrX:115634041:G:C	G	C	SNV	-9;4	NFE2	HOCOMOCO	NFE2_f2	NFE2_HUMAN	accattgatgaaaCagcaatcaacaag	0.785877	0.858709	8.48934	9.2455						strong	1	0.756161	0.0705872	False
chrX	115634041	115634041	1	+	chrX:115634041:G:C	G	C	SNV	-6;3	NFE2	ENCODE-motif	NFE2_disc1	NFE2_disc1	ttgatgaaaCagcaatcaa	0.781621	0.887448	9.43945	10.6862						strong	1	1.24678	0.103792	False
chrX	115634041	115634041	1	+	chrX:115634041:G:C	G	C	SNV	-7;4	NFE2	HOMER	NF-E2(bZIP)/K562-NFE2-ChIP-Seq(GSE31477)/Homer	NF-E2	cattgatgaaaCagcaatcaaca	0.778652	0.860349	10.2206	11.2602						strong	1	1.03963	0.0797429	False
chrX	115634041	115634041	1	-	chrX:115634041:G:C	G	C	SNV	-6;5	NFE2L2	HOMER	Nrf2(bZIP)/Lymphoblast-Nrf2-ChIP-Seq(GSE37589)/Homer	Nrf2	cattgatgaaaCagcaatcaaca	0.741736	0.838513	10.8944	12.2782						strong	1	1.38382	0.0948648	False
chrX	115634041	115634041	1	+	chrX:115634041:G:C	G	C	SNV	-5;8	SOX10	ENCODE-motif	SOX10_known_ref7	SOX10_7	accattgatgaaaGagcaatcaacaag	0.756616	0.722191	15.891	15.1805						strong	1	-0.710458	-0.0339706	False
chrX	115634041	115634041	1	+	chrX:115634041:G:C	G	C	SNV	-5;8	SOX8	ENCODE-motif	SOX8_known_ref6	SOX8_6	accattgatgaaaGagcaatcaacaag	0.761909	0.733801	15.5604	14.997						weak	1	-0.56332	-0.027706	False
chrX	115634041	115634041	1	+	chrX:115634041:G:C	G	C	SNV	-6;9	SOX9	ENCODE-motif	SOX9_known_ref6	SOX9_6	ataccattgatgaaaGagcaatcaacaagaa	0.725779	0.705646	17.2449	16.7755						weak	1	-0.469345	-0.0198561	False
chrX	115634041	115634041	1	-	chrX:115634041:G:C	G	C	SNV	-9;9		FactorBook	NFE2	NFE2	ctgataccattgatgaaaCagcaatcaacaagaagaa	0.778662	0.846907	10.8443	11.7614						strong	1	0.917139	0.0663689	False
chrX	115634041	115634041	1	+	chrX:115634041:G:C	G	C	SNV	-6;13		HOMER	FOXA1:AR(Forkhead,NR)/LNCAP-AR-ChIP-Seq(GSE27824)/Homer	FOXA1:AR	cctgataccattgatgaaaCagcaatcaacaagaagaaa	0.804018	0.84709	10.9123	11.4758						weak	1	0.563467	0.041812	False
chr8	42897572	42897572	1	+	chr8:42897572:A:C	A	C	SNV	-7;2	BCL11A	ENCODE-motif	BCL_disc4	BCL_disc4	cgggaactgAaaggacctg	0.985867	0.859438	6.74695	5.90274						strong	1	-0.844207	-0.123398	True
chr8	42897572	42897572	1	-	chr8:42897572:A:C	A	C	SNV	-12;-1	ELF1	ENCODE-motif	ELF1_disc3	ELF1_disc3	gcccgggaactgCaaggacctgtga	0.825191	0.953293	3.04203	3.49115						weak	1	0.449119	0.122881	False
chr8	42897572	42897572	1	+	chr8:42897572:A:C	A	C	SNV	-11;-1	ELK3	HOCOMOCO	ELK3_f1	ELK3_HUMAN	cccgggaactgCaaggacctgtg	0.86227	0.933452	6.41744	6.9187						weak	1	0.501258	0.0678538	False
chr8	42897572	42897572	1	+	chr8:42897572:A:C	A	C	SNV	-7;3	IRF	ENCODE-motif	IRF_known8	IRF_known8	ccgggaactgAaaggacctgt	0.969898	0.80913	9.03191	7.56848						strong	1	-1.46343	-0.157258	True
chr8	42897572	42897572	1	-	chr8:42897572:A:C	A	C	SNV	-7;7	IRF	ENCODE-motif	IRF_known7	IRF_known7	cggcccgggaactgAaaggacctgtgagg	0.964835	0.798627	9.8119	8.17275						strong	1	-1.63915	-0.161354	True
chr8	42897572	42897572	1	+	chr8:42897572:A:C	A	C	SNV	-7;4	IRF1	HOMER	IRF1(IRF)/PBMC-IRF1-ChIP-Seq(GSE43036)/Homer	IRF1	cccgggaactgAaaggacctgtg	0.894044	0.78051	11.277	9.87857						strong	1	-1.39844	-0.111145	True
chr8	42897572	42897572	1	-	chr8:42897572:A:C	A	C	SNV	-11;3	IRF1	ENCODE-motif	IRF_disc3	IRF_disc3	cggcccgggaactgAaaggacctgtgagg	0.826809	0.718127	11.4334	9.97168						strong	1	-1.46169	-0.106207	True
chr8	42897572	42897572	1	+	chr8:42897572:A:C	A	C	SNV	-7;4	IRF1	HOCOMOCO	IRF1_si	IRF1_HUMAN	cccgggaactgAaaggacctgtg	0.923622	0.783565	11.8671	10.0884						strong	1	-1.77874	-0.138562	True
chr8	42897572	42897572	1	+	chr8:42897572:A:C	A	C	SNV	-8;5	IRF2	HOCOMOCO	IRF2_f1	IRF2_HUMAN	ggcccgggaactgAaaggacctgtgag	0.89329	0.75584	11.6128	9.85464						strong	1	-1.75811	-0.135472	True
chr8	42897572	42897572	1	+	chr8:42897572:A:C	A	C	SNV	-8;8	IRF3	HOCOMOCO	IRF3_f1	IRF3_HUMAN	tccggcccgggaactgAaaggacctgtgaggga	0.863163	0.71867	10.2926	8.61952						strong	1	-1.67303	-0.140864	True
chr8	42897572	42897572	1	+	chr8:42897572:A:C	A	C	SNV	-8;1	IRF4	ENCODE-motif	IRF_disc5	IRF_disc5	cgggaactgAaaggacctg	0.973803	0.908807	8.12878	7.59474						weak	1	-0.534038	-0.0640024	False
chr8	42897572	42897572	1	+	chr8:42897572:A:C	A	C	SNV	-13;2	IRF4	HOCOMOCO	IRF4_si	IRF4_HUMAN	ccggcccgggaactgAaaggacctgtgaggg	0.885397	0.776717	9.78601	8.61306						strong	1	-1.17295	-0.106411	True
chr8	42897572	42897572	1	+	chr8:42897572:A:C	A	C	SNV	-9;5	IRF8	HOCOMOCO	IRF8_si	IRF8_HUMAN	cggcccgggaactgAaaggacctgtgagg	0.960409	0.814475	9.71469	8.2825						strong	1	-1.43219	-0.141756	True
chr8	42897572	42897572	1	-	chr8:42897572:A:C	A	C	SNV	-3;8	NR5A2	ENCODE-motif	NR5A2_known_ref1	NR5A2_1	cccgggaactgCaaggacctgtg	0.780396	0.973352	6.88668	8.52583						strong	1	1.63915	0.187285	True
chr8	42897572	42897572	1	-	chr8:42897572:A:C	A	C	SNV	-7;2	PAX5	ENCODE-motif	PAX5_disc3	PAX5_disc3	cgggaactgAaaggacctg	0.980372	0.880268	8.91068	8.0145						strong	1	-0.896176	-0.0986283	True
chr8	42897572	42897572	1	+	chr8:42897572:A:C	A	C	SNV	-8;5	PRDM1	ENCODE-motif	PRDM1_known1	PRDM1_known1	ggcccgggaactgAaaggacctgtgag	0.845041	0.718836	11.1666	9.52746						strong	1	-1.63915	-0.124374	True
chr8	42897572	42897572	1	-	chr8:42897572:A:C	A	C	SNV	-13;1	REST	ENCODE-motif	REST_disc1	REST_disc1	cggcccgggaactgAaaggacctgtgagg	0.786972	0.733443	11.8806	11.1004						strong	1	-0.780153	-0.0520613	True
chr8	42897572	42897572	1	-	chr8:42897572:A:C	A	C	SNV	-19;1	REST	ENCODE-motif	REST_known1	REST_known1	cggctccggcccgggaactgAaaggacctgtgagggagcgt	0.722001	0.699843	16.8812	16.3769						weak	1	-0.504346	-0.0217308	False
chr8	42897572	42897572	1	+	chr8:42897572:A:C	A	C	SNV	-19;-1	REST	HOMER	REST-NRSF(Zf)/Jurkat-NRSF-ChIP-Seq/Homer	REST-NRSF	ggctccggcccgggaactgAaaggacctgtgagggagcg	0.720051	0.692458	14.1311	13.6121						weak	1	-0.519038	-0.0267585	False
chr8	42897572	42897572	1	-	chr8:42897572:A:C	A	C	SNV	-19;1	REST	ENCODE-motif	REST_known2	REST_known2	cggctccggcccgggaactgAaaggacctgtgagggagcgt	0.777463	0.741292	16.141	15.4037						strong	1	-0.737282	-0.0356572	True
chr8	42897572	42897572	1	+	chr8:42897572:A:C	A	C	SNV	-20;1	REST	HOCOMOCO	REST_f1	REST_HUMAN	cggctccggcccgggaactgAaaggacctgtgagggagcgtg	0.735419	0.711773	14.3658	13.9215						weak	1	-0.444303	-0.0229766	False
chr8	42897572	42897572	1	-	chr8:42897572:A:C	A	C	SNV	-7;2	RXRA	ENCODE-motif	RXRA_disc4	RXRA_disc4	cgggaactgAaaggacctg	0.992893	0.935362	8.37328	7.89636						weak	1	-0.47692	-0.0565595	False
chr8	42897572	42897572	1	-	chr8:42897572:A:C	A	C	SNV	-7;2	SPI1	ENCODE-motif	SPI1_disc2	SPI1_disc2	cgggaactgAaaggacctg	0.983818	0.86817	14.1285	12.4893						strong	1	-1.63915	-0.114165	True
chr8	42897572	42897572	1	+	chr8:42897572:A:C	A	C	SNV	-7;4	STAT1	ENCODE-motif	STAT_disc3	STAT_disc3	cccgggaactgAaaggacctgtg	0.900255	0.769713	11.5068	9.86764						strong	1	-1.63915	-0.128468	True
chr8	42897572	42897572	1	+	chr8:42897572:A:C	A	C	SNV	-8;6	STAT2	HOCOMOCO	STAT2_f1	STAT2_HUMAN	cggcccgggaactgAaaggacctgtgagg	0.908802	0.792838	8.62977	7.56036						strong	1	-1.06941	-0.112917	True
chr8	42897572	42897572	1	-	chr8:42897572:A:C	A	C	SNV	-7;4		HOMER	ISRE(IRF)/ThioMac-LPS-Expression(GSE23622)/Homer	ISRE	cccgggaactgAaaggacctgtg	0.849308	0.737424	11.0587	9.63137						strong	1	-1.42737	-0.109957	True
chr8	42897572	42897572	1	+	chr8:42897572:A:C	A	C	SNV	-19;1		FactorBook	REST	REST	cggctccggcccgggaactgAaaggacctgtgagggagcgt	0.738266	0.707482	15.1843	14.5737						weak	1	-0.61054	-0.0299649	False
chr8	42897572	42897572	1	+	chr8:42897572:A:C	A	C	SNV	-8;3		HOMER	PU.1-IRF(ETS:IRF)/Bcell-PU.1-ChIP-Seq(GSE21512)/Homer	PU.1-IRF	cccgggaactgAaaggacctgtg	0.957343	0.868975	9.14794	8.32911						strong	1	-0.818827	-0.0858021	True
chr8	42897572	42897572	1	+	chr8:42897572:A:C	A	C	SNV	-12;2		FactorBook	PU1	PU1	cggcccgggaactgAaaggacctgtgagg	0.822458	0.783866	11.2295	10.7187						weak	1	-0.510796	-0.0376154	False
chr8	42897572	42897572	1	+	chr8:42897572:A:C	A	C	SNV	-10;4		FactorBook	CTCF-ext	CTCF-ext	cggcccgggaactgCaaggacctgtgagg	0.744008	0.940795	6.45027	8.06004						strong	1	1.60977	0.188402	True
chr8	42897572	42897572	1	-	chr8:42897572:A:C	A	C	SNV	-8;6		FactorBook	STAT2	STAT2	cggcccgggaactgAaaggacctgtgagg	0.870841	0.754407	10.818	9.41278						strong	1	-1.40526	-0.113539	True
chr7	588687	588687	1	-	chr7:588687:G:A	G	A	SNV	-6;7	MEOX2	ENCODE-motif	MEOX2_known_ref3	MEOX2_3	gatgacgatgatgAtgatggtggtgat	0.794128	0.899078	11.1361	12.569						strong	1	1.43293	0.102741	False
chr7	588687	588687	1	+	chr7:588687:G:A	G	A	SNV	-15;1	MEOX2	ENCODE-motif	MEOX2_known_ref2	MEOX2_2	ggtgatgacgatgatgAtgatggtggtgatggt	0.757463	0.824809	9.17134	9.95296						strong	1	0.781616	0.0652094	False
chr7	588687	588687	1	+	chr7:588687:G:A	G	A	SNV	-4;14	PPARA	ENCODE-motif	PPARA_known_ref2	PPARA_2	gtggtgatgacgatgatgGtgatggtggtgatggtga	0.906733	0.787488	12.8281	11.189						strong	1	-1.63915	-0.116168	False
chr7	588687	588687	1	+	chr7:588687:G:A	G	A	SNV	-1;15	PURA	HOCOMOCO	PURA_f1	PURA_HUMAN	ggtgatgacgatgatgGtgatggtggtgatggt	0.83017	0.735438	4.87362	4.35071						weak	1	-0.522907	-0.0899849	False
chr2	127496115	127496115	1	+	chr2:127496115:C:T	C	T	SNV	-2;10	CREB3L2	ENCODE-motif	CREB3L2_known_ref1	CREB3L2_1	cttttttcgctgCaacatcatctca	0.769159	0.690015	14.1017	12.6804						strong	1	-1.42137	-0.077894	False
chr2	127496115	127496115	1	-	chr2:127496115:C:T	C	T	SNV	-8;3	RFX1	HOCOMOCO	RFX1_f1	RFX1_HUMAN	ttttttcgctgCaacatcatctc	0.918387	0.841329	7.73862	7.10824						weak	1	-0.630376	-0.074989	False
chr2	127496115	127496115	1	-	chr2:127496115:C:T	C	T	SNV	-8;4	RFX2	HOCOMOCO	RFX2_f1	RFX2_HUMAN	cttttttcgctgCaacatcatctca	0.886885	0.787103	8.26888	7.36639						strong	1	-0.902489	-0.0971257	False
chr2	127496115	127496115	1	+	chr2:127496115:C:T	C	T	SNV	-9;7	RHOXF1	ENCODE-motif	RHOXF1_known_ref1	RHOXF1_1	tgctcttttttcgctgTaacatcatctcaaaat	0.779138	0.955345	6.58536	8.00392						strong	1	1.41855	0.169614	False
chr2	127496115	127496115	1	+	chr2:127496115:C:T	C	T	SNV	-9;7	RHOXF1	ENCODE-motif	RHOXF1_known_ref2	RHOXF1_2	tgctcttttttcgctgTaacatcatctcaaaat	0.769201	0.957425	6.4968	8.00866						strong	1	1.51187	0.181048	False
chr2	127496115	127496115	1	-	chr2:127496115:C:T	C	T	SNV	-2;12		FactorBook	v-JUN	v-JUN	ctcttttttcgctgTaacatcatctcaaa	0.729863	0.869699	8.78768	10.4268						strong	1	1.63915	0.137119	False
chr11	65120700	65120700	1	-	chr11:65120700:C:T	C	T	SNV	-7;4	E2F4	ENCODE-motif	E2F_known29	E2F_known29	tggcattggggCccttcttcttg	0.798583	0.701497	13.7206	12.0815						strong	1	-1.63915	-0.0957378	False
chr17	40563137	40563137	1	-	chr17:40563137:A:T	A	T	SNV	-5;4	RFX5	ENCODE-motif	RFX5_disc1	RFX5_disc1	ttctgttgcTgtggctttg	0.892264	0.939836	9.82733	10.3423						weak	1	0.514999	0.0468452	False
chr17	40563137	40563137	1	-	chr17:40563137:A:T	A	T	SNV	-7;4	RFX5	HOMER	Rfx5(HTH)/GM12878-Rfx5-ChIP-Seq(GSE31477)/Homer	Rfx5	tattctgttgcTgtggctttgtg	0.869253	0.924763	7.69615	8.17441						weak	1	0.478255	0.0542077	False
chr17	40563137	40563137	1	-	chr17:40563137:A:T	A	T	SNV	-2;7	RUNX1	HOMER	RUNX1(Runt)/Jurkat-RUNX1-ChIP-Seq(GSE29180)/Homer	RUNX1	ttctgttgcTgtggctttg	0.789082	0.90683	7.59976	8.70707						strong	1	1.1073	0.115546	False
chr17	40563137	40563137	1	+	chr17:40563137:A:T	A	T	SNV	-3;7	RUNX1	ENCODE-motif	RUNX1_known_ref9	RUNX1_9	attctgttgcTgtggctttgt	0.770166	0.957923	5.96361	7.35673						strong	1	1.39312	0.181657	False
chr17	40563137	40563137	1	-	chr17:40563137:A:T	A	T	SNV	-8;8	ZBTB3	ENCODE-motif	ZBTB3_known_ref1	ZBTB3_1	tatcttattctgttgcAgtggctttgtgacata	0.98114	0.817342	9.33891	7.82933						strong	1	-1.50958	-0.158691	False
chr17	40563137	40563137	1	-	chr17:40563137:A:T	A	T	SNV	-6;8		FactorBook	CTCF-ext	CTCF-ext	tcttattctgttgcAgtggctttgtgaca	0.891201	0.740488	7.65435	6.42147						strong	1	-1.23288	-0.144291	False
chr17	40563137	40563137	1	+	chr17:40563137:A:T	A	T	SNV	-11;3		FactorBook	RFX5	RFX5	tcttattctgttgcTgtggctttgtgaca	0.84169	0.896271	7.04441	7.47715						weak	1	0.432735	0.0521396	False
chr7	94409342	94409342	1	-	chr7:94409342:T:A	T	A	SNV	-13;1	HSFY2	ENCODE-motif	HSFY2_known_ref1	HSFY2_1	attggagctgttggAaacgctggtcctgc	0.767568	0.834536	6.02781	6.52319						weak	1	0.49538	0.0639432	False
chr7	94409342	94409342	1	-	chr7:94409342:T:A	T	A	SNV	-6;5	ZNF75A	ENCODE-motif	ZNF75A_known_ref1	ZNF75A_1	ggagctgttggAaacgctggtcc	0.713521	0.815264	9.81766	11.1751						strong	1	1.35741	0.0995189	False
chr17	34256808	34256808	1	+	chr17:34256808:C:A	C	A	SNV	-10;2	IRF2	ENCODE-motif	IRF_known2	IRF_known2	tggacaagcaaaAccaaactccgaa	0.721589	0.81879	12.0245	13.6146						strong	1	1.59009	0.0959097	False
chr17	34256808	34256808	1	+	chr17:34256808:C:A	C	A	SNV	-12;8	IRF3	ENCODE-motif	IRF_known14	IRF_known14	ggaccacctggacaagcaaaCccaaactccgaagacttgaa	0.78336	0.729141	14.3611	13.3982						strong	1	-0.962829	-0.0528788	False
chr17	34256808	34256808	1	+	chr17:34256808:C:A	C	A	SNV	-7;7	IRF9	ENCODE-motif	IRF_known21	IRF_known21	cctggacaagcaaaCccaaactccgaaga	0.771851	0.708835	15.3809	14.1506						strong	1	-1.2303	-0.0620263	False
chr9	121302128	121302128	1	+	chr9:121302128:A:G	A	G	SNV	-4;7	NFKB1	ENCODE-motif	NFKB_disc2	NFKB_disc2	cagtgcagctgGggaacggaaat	0.737532	0.969779	5.33569	6.97485						strong	1	1.63915	0.228036	False
chr9	121302128	121302128	1	+	chr9:121302128:A:G	A	G	SNV	-5;2	PAX5	HOCOMOCO	PAX5_si	PAX5_HUMAN	gcagctgAggaacgg	0.969825	0.753142	8.7712	6.81951						strong	1	-1.95168	-0.215823	False
chr9	121302128	121302128	1	+	chr9:121302128:A:G	A	G	SNV	-11;13	SETDB1	ENCODE-motif	SETDB1_disc1	SETDB1_disc1	tcatcctgaagacagtgcagctgGggaacggaaatctgcagtatgacc	0.676174	0.777308	10.1971	11.6426						strong	1	1.44549	0.0975002	False
chr9	121302128	121302128	1	+	chr9:121302128:A:G	A	G	SNV	-10;-1	TCF12	ENCODE-motif	TCF12_disc5	TCF12_disc5	agtgcagctgGggaacggaaa	0.893335	0.990193	5.23502	5.78922						weak	1	0.554205	0.0948115	False
chr9	137243333	137243333	1	-	chr9:137243333:C:A	C	A	SNV	-5;11	EP300	ENCODE-motif	EP300_disc9	EP300_disc9	ttcattggcaacagcaCggccatccaggagctg	0.90599	0.787123	4.00844	3.49965						weak	1	-0.508792	-0.11535	False
chr9	137243333	137243333	1	-	chr9:137243333:C:A	C	A	SNV	-6;6	ESRRA	ENCODE-motif	ESRRA_disc2	ESRRA_disc2	ttggcaacagcaAggccatccagga	0.782418	0.928122	7.01172	8.26507						strong	1	1.25335	0.141089	False
chr9	137243333	137243333	1	+	chr9:137243333:C:A	C	A	SNV	-3;5	ESRRB	HOCOMOCO	ERR2_f1	ERR2_HUMAN	caacagcaAggccatcc	0.748196	0.91417	8.49627	10.3518						strong	1	1.85554	0.164042	False
chr9	137243333	137243333	1	+	chr9:137243333:C:A	C	A	SNV	-6;5	ESRRB	ENCODE-motif	ESRRB_known_ref1	ESRRB_1	tggcaacagcaAggccatccagg	0.741314	0.892528	7.45862	8.93321						strong	1	1.47459	0.147736	False
chr9	137243333	137243333	1	+	chr9:137243333:C:A	C	A	SNV	-3;5	NR5A1	HOCOMOCO	STF1_f1	STF1_HUMAN	caacagcaAggccatcc	0.817841	0.978522	6.54513	7.79401						strong	1	1.24888	0.156876	False
chr9	137243333	137243333	1	-	chr9:137243333:C:A	C	A	SNV	-2;5	NR5A1	ENCODE-motif	NR5A1_known_ref1	NR5A1_1	aacagcaAggccatc	0.794578	0.953306	8.34207	9.98122						strong	1	1.63915	0.156656	False
chr9	137243333	137243333	1	-	chr9:137243333:C:A	C	A	SNV	-3;5	NR5A1	ENCODE-motif	NR5A1_known_ref2	NR5A1_2	caacagcaAggccatcc	0.769402	0.968439	5.928	7.40343						strong	1	1.47543	0.193185	False
chr9	137243333	137243333	1	+	chr9:137243333:C:A	C	A	SNV	-4;5	NR5A2	HOMER	Nr5a2(NR)/Pancreas-LRH1-ChIP-Seq(GSE34295)/Homer	Nr5a2	gcaacagcaAggccatcca	0.799009	0.949422	7.60005	8.98146						strong	1	1.3814	0.146243	False
chr9	137243333	137243333	1	+	chr9:137243333:C:A	C	A	SNV	-4;5	NR5A2	HOMER	Nr5a2(NR)/mES-Nr5a2-ChIP-Seq(GSE19019)/Homer	Nr5a2	gcaacagcaAggccatcca	0.783551	0.943327	7.9935	9.5809						strong	1	1.58739	0.156487	False
chr9	137243333	137243333	1	+	chr9:137243333:C:A	C	A	SNV	1;8	YY1	ENCODE-motif	YY1_known3	YY1_known3	caacagcaCggccatcc	0.916155	0.832311	10.9925	10.0009						strong	1	-0.991614	-0.0827439	False
chr4	153781511	153781511	1	-	chr4:153781511:C:T	C	T	SNV	-10;3	PLAG1	ENCODE-motif	PLAG1_known_ref1	PLAG1_1	tctgccccttctgCcaccgcttcaccg	0.806538	0.73984	11.6123	10.67						strong	1	-0.942323	-0.0656875	True
chr4	153781511	153781511	1	-	chr4:153781511:C:T	C	T	SNV	-4;7	TBX20	HOMER	Tbx20(T-box)/Heart-Tbx20-ChIP-Seq(GSE29636)/Homer	Tbx20	tgccccttctgTcaccgcttcac	0.786312	0.928948	7.60111	8.93049						strong	1	1.32938	0.138583	True
chr4	153781511	153781511	1	-	chr4:153781511:C:T	C	T	SNV	-20;1	ZBTB7B	HOCOMOCO	ZBT7B_si	ZBT7B_HUMAN	gaactctctctgccccttctgCcaccgcttcaccgaggtgatc	0.828409	0.7604	9.69844	8.93345						strong	1	-0.764998	-0.065786	True
chr1	169732877	169732877	1	+	chr1:169732877:T:G	T	G	SNV	-5;7	FOX	ENCODE-motif	FOX_known_ref1	FOX_1	ctcaatctcttcTttgttttgaatt	0.868935	0.711152	8.198	6.74005						strong	1	-1.45795	-0.154952	False
chr1	169732877	169732877	1	+	chr1:169732877:T:G	T	G	SNV	-2;8	FOXA1	ENCODE-motif	FOXA_known2	FOXA_known2	caatctcttcTttgttttgaa	0.932124	0.761198	6.85106	5.62741						strong	1	-1.22365	-0.166778	False
chr1	169732877	169732877	1	-	chr1:169732877:T:G	T	G	SNV	-2;10	FOXC1	ENCODE-motif	FOXC1_known_ref3	FOXC1_3	ctcaatctcttcTttgttttgaatt	0.839376	0.747262	9.19827	8.23041						strong	1	-0.967865	-0.0889091	False
chr1	169732877	169732877	1	-	chr1:169732877:T:G	T	G	SNV	-2;8	FOXC2	ENCODE-motif	FOXC2_known_ref2	FOXC2_2	caatctcttcTttgttttgaa	0.88198	0.774104	8.81953	7.77844						strong	1	-1.04108	-0.104542	False
chr1	169732877	169732877	1	+	chr1:169732877:T:G	T	G	SNV	-5;7	FOXI1	ENCODE-motif	FOXI1_known_ref1	FOXI1_1	ctcaatctcttcTttgttttgaatt	0.932671	0.776236	8.93345	7.47249						strong	1	-1.46096	-0.152784	False
chr1	169732877	169732877	1	+	chr1:169732877:T:G	T	G	SNV	-5;6	FOXI1	ENCODE-motif	FOXI1_known_ref2	FOXI1_2	tcaatctcttcTttgttttgaat	0.942628	0.805995	8.86717	7.61138						strong	1	-1.25578	-0.133673	False
chr1	169732877	169732877	1	+	chr1:169732877:T:G	T	G	SNV	-2;7	FOXJ2	HOCOMOCO	FOXJ2_f1	FOXJ2_HUMAN	aatctcttcTttgttttga	0.937901	0.779932	9.50744	7.92171						strong	1	-1.58573	-0.156526	False
chr1	169732877	169732877	1	-	chr1:169732877:T:G	T	G	SNV	-3;9	FOXL1	ENCODE-motif	FOXL1_known_ref5	FOXL1_5	ctcaatctcttcTttgttttgaatt	0.854408	0.754369	7.69196	6.83406						strong	1	-0.857897	-0.0959561	False
chr1	169732877	169732877	1	-	chr1:169732877:T:G	T	G	SNV	-3;11	NANOG	ENCODE-motif	NANOG_disc2	NANOG_disc2	tactcaatctcttcTttgttttgaattgc	0.951728	0.860235	6.30996	5.72726						weak	1	-0.582708	-0.0880568	False
chr1	169732877	169732877	1	-	chr1:169732877:T:G	T	G	SNV	1;13	NR2E3	HOCOMOCO	NR2E3_f1	NR2E3_HUMAN	actcaatctcttcTttgttttgaattg	0.85098	0.808757	8.54742	8.14261						weak	1	-0.40481	-0.0405778	False
chr1	169732877	169732877	1	+	chr1:169732877:T:G	T	G	SNV	-3;9	SOX	ENCODE-motif	SOX_known_ref1	SOX_1	ctcaatctcttcTttgttttgaatt	0.946655	0.86684	11.136	10.2144						strong	1	-0.921603	-0.0784215	False
chr1	169732877	169732877	1	-	chr1:169732877:T:G	T	G	SNV	-6;10	SOX11	ENCODE-motif	SOX11_known_ref1	SOX11_1	ggtactcaatctcttcTttgttttgaattgcaa	0.977575	0.911024	9.07167	8.47309						weak	1	-0.598584	-0.0645488	False
chr1	169732877	169732877	1	-	chr1:169732877:T:G	T	G	SNV	-2;13	SOX2	HOCOMOCO	SOX2_f1	SOX2_HUMAN	gtactcaatctcttcTttgttttgaattgca	0.853999	0.811019	8.82306	8.39862						weak	1	-0.424431	-0.0413482	False
chr1	169732877	169732877	1	-	chr1:169732877:T:G	T	G	SNV	-6;10	SOX4	ENCODE-motif	SOX4_known_ref1	SOX4_1	ggtactcaatctcttcTttgttttgaattgcaa	0.979037	0.895906	9.08988	8.34093						strong	1	-0.748952	-0.080717	False
chr1	169732877	169732877	1	-	chr1:169732877:T:G	T	G	SNV	-2;5		FactorBook	SOX2	SOX2	tctcttcTttgtttt	0.991682	0.944076	9.02512	8.59772						weak	1	-0.427401	-0.0469682	False
chr12	31084616	31084616	1	+	chr12:31084616:C:T	C	T	SNV	-13;2	SPDEF	ENCODE-motif	SPDEF_known_ref4	SPDEF_4	aagcagcgagaagaaTgcctgcagcagctgc	0.74622	0.779387	11.1535	11.6343						weak	1	0.480815	0.0324164	False
chr17	749415	749415	1	-	chr17:749415:A:G	A	G	SNV	1;9	NR2C2	ENCODE-motif	NR2C2_disc2	NR2C2_disc2	caatcacacGgccacaggg	0.737546	0.879057	7.39639	8.78179						strong	1	1.3854	0.139015	False
chr17	749415	749415	1	+	chr17:749415:A:G	A	G	SNV	-3;11	PPARG	ENCODE-motif	RXRA_known7	RXRA_known7	agcagcaatcacacGgccacagggtaatg	0.787514	0.864229	6.10908	6.66674						weak	1	0.557667	0.0728625	False
chr17	749415	749415	1	+	chr17:749415:A:G	A	G	SNV	-2;11	RXRA	HOMER	RXR(NR),DR1/3T3L1-RXR-ChIP-Seq(GSE13511)/Homer	RXR	gcagcaatcacacGgccacagggtaat	0.755069	0.836704	7.5244	8.29375						strong	1	0.769345	0.0782437	False
chr1	26897414	26897414	1	-	chr1:26897414:C:T	C	T	SNV	-10;1	ATF5	HOCOMOCO	ATF5_si	ATF5_HUMAN	ttcttcaccctTtgctgtataca	0.795008	0.894492	8.40971	9.43228						strong	1	1.02257	0.0972323	False
chr1	26897414	26897414	1	-	chr1:26897414:C:T	C	T	SNV	-6;2	KLF8	HOCOMOCO	KLF8_f1	KLF8_HUMAN	ttcaccctCtgctgtat	0.936249	0.81365	5.79573	5.08109						strong	1	-0.714645	-0.115876	False
chr1	26897414	26897414	1	-	chr1:26897414:C:T	C	T	SNV	-4;7	SOX4	HOCOMOCO	SOX4_f1	SOX4_HUMAN	ttcttcaccctTtgctgtataca	0.756286	0.850856	6.06633	6.78279						strong	1	0.716465	0.0905462	False
chr1	26897414	26897414	1	-	chr1:26897414:C:T	C	T	SNV	-5;6	TCF7	HOCOMOCO	TCF7_f1	TCF7_HUMAN	ttcttcaccctTtgctgtataca	0.716626	0.948297	5.13462	6.70564						strong	1	1.57102	0.222643	False
chr1	26897414	26897414	1	-	chr1:26897414:C:T	C	T	SNV	-3;8	TCF7L1	ENCODE-motif	TCF7L1_known_ref2	TCF7L1_2	ttcttcaccctTtgctgtataca	0.695518	0.825211	9.08995	10.7291						strong	1	1.63915	0.126691	False
chr1	26897414	26897414	1	-	chr1:26897414:C:T	C	T	SNV	-9;3	ZNF652	ENCODE-motif	ZNF652_known_ref1	ZNF652_1	tttcttcaccctTtgctgtatacac	0.776157	0.87588	11.1651	12.5646						strong	1	1.39947	0.0978206	False
chr1	26897414	26897414	1	-	chr1:26897414:C:T	C	T	SNV	-3;6		HOMER	TCFL2(HMG)/K562-TCF7L2-ChIP-Seq(GSE29196)/Homer	TCFL2	cttcaccctTtgctgtata	0.75168	0.875719	9.97904	11.5946						strong	1	1.61557	0.122268	False
chr8	23368264	23368264	1	-	chr8:23368264:A:T	A	T	SNV	-3;8	ATOH1	HOMER	Atoh1(bHLH)/Cerebellum-Atoh1-ChIP-Seq(GSE22111)/Homer	Atoh1	gtaatggggccAgctgtcatact	0.992664	0.802338	8.50512	6.90804						strong	1	-1.59708	-0.186429	False
chr8	23368264	23368264	1	+	chr8:23368264:A:T	A	T	SNV	-18;6	EGR1	ENCODE-motif	EGR1_disc4	EGR1_disc4	gaagtactcggggtaatggggccTgctgtcatactgtgccaggctcag	0.642148	0.719233	14.2055	15.8446						strong	1	1.63915	0.075139	False
chr8	23368264	23368264	1	-	chr8:23368264:A:T	A	T	SNV	-5;7	MEIS1	HOCOMOCO	MEIS1_f2	MEIS1_HUMAN	ggtaatggggccAgctgtcatactg	0.903352	0.758252	10.2507	8.63815						strong	1	-1.61255	-0.142391	False
chr8	23368264	23368264	1	+	chr8:23368264:A:T	A	T	SNV	-4;11	MEIS1	ENCODE-motif	MEIS1_known_ref2	MEIS1_2	cggggtaatggggccAgctgtcatactgtgc	0.953257	0.842187	11.3004	10.0206						strong	1	-1.27979	-0.1081	False
chr8	23368264	23368264	1	+	chr8:23368264:A:T	A	T	SNV	-4;11	MEIS1	ENCODE-motif	MEIS1_known_ref3	MEIS1_3	cggggtaatggggccAgctgtcatactgtgc	0.941372	0.841644	10.918	9.79494						strong	1	-1.12309	-0.0969997	False
chr8	23368264	23368264	1	-	chr8:23368264:A:T	A	T	SNV	-4;8	MEIS2	HOCOMOCO	MEIS2_do	MEIS2_HUMAN	ggtaatggggccAgctgtcatactg	0.937124	0.804294	13.0298	11.2049						strong	1	-1.82497	-0.131352	False
chr8	23368264	23368264	1	-	chr8:23368264:A:T	A	T	SNV	-4;7	MEIS2	ENCODE-motif	MEIS2_known_ref4	MEIS2_4	gtaatggggccAgctgtcatact	0.900349	0.782347	8.72179	7.63443						strong	1	-1.08737	-0.112797	False
chr8	23368264	23368264	1	-	chr8:23368264:A:T	A	T	SNV	-5;8	MEIS2	ENCODE-motif	MEIS2_known_ref1	MEIS2_1	gggtaatggggccAgctgtcatactgt	0.832265	0.745176	15.9126	14.2734						strong	1	-1.63915	-0.0859562	False
chr8	23368264	23368264	1	+	chr8:23368264:A:T	A	T	SNV	-4;11	MEIS3	ENCODE-motif	MEIS3_known_ref1	MEIS3_1	cggggtaatggggccAgctgtcatactgtgc	0.946532	0.888831	9.75882	9.18478						weak	1	-0.57404	-0.0557821	False
chr8	23368264	23368264	1	-	chr8:23368264:A:T	A	T	SNV	-4;7	MEIS3	ENCODE-motif	MEIS3_known_ref5	MEIS3_5	gtaatggggccAgctgtcatact	0.851345	0.738419	11.518	10.0273						strong	1	-1.49072	-0.110584	False
chr8	23368264	23368264	1	-	chr8:23368264:A:T	A	T	SNV	-4;7	MEIS3	ENCODE-motif	MEIS3_known_ref3	MEIS3_3	gtaatggggccAgctgtcatact	0.880366	0.75459	10.0398	8.65621						strong	1	-1.38354	-0.121836	False
chr8	23368264	23368264	1	-	chr8:23368264:A:T	A	T	SNV	-2;7	MYF5	HOMER	Myf5(bHLH)/GM-Myf5-ChIP-Seq(GSE24852)/Homer	Myf5	aatggggccAgctgtcata	0.963969	0.796851	9.42713	7.83471						strong	1	-1.59243	-0.162984	False
chr8	23368264	23368264	1	-	chr8:23368264:A:T	A	T	SNV	-5;10	MYF6	ENCODE-motif	MYF6_known_ref1	MYF6_1	cggggtaatggggccAgctgtcatactgtgc	0.947889	0.783427	7.45717	6.22758						strong	1	-1.22959	-0.1567	False
chr8	23368264	23368264	1	+	chr8:23368264:A:T	A	T	SNV	-3;6	MYOD1	ENCODE-motif	MYOD1_known_ref2	MYOD1_2	aatggggccAgctgtcata	0.990634	0.791106	8.30885	6.6697						strong	1	-1.63915	-0.195468	False
chr8	23368264	23368264	1	-	chr8:23368264:A:T	A	T	SNV	-2;6	MYOD1	HOCOMOCO	MYOD1_f1	MYOD1_HUMAN	atggggccAgctgtcat	0.997869	0.794854	8.3333	6.6643						strong	1	-1.66901	-0.199861	False
chr8	23368264	23368264	1	+	chr8:23368264:A:T	A	T	SNV	-3;8	MYOD1	HOMER	MyoD(bHLH)/Myotube-MyoD-ChIP-Seq(GSE21614)/Homer	MyoD	gtaatggggccAgctgtcatact	0.969123	0.854774	9.48021	8.38794						strong	1	-1.09228	-0.11174	False
chr8	23368264	23368264	1	-	chr8:23368264:A:T	A	T	SNV	-1;6	MYOG	HOMER	MyoG(bHLH)/C2C12-MyoG-ChIP-Seq(GSE36024)/Homer	MyoG	tggggccAgctgtca	0.986766	0.827185	10.151	8.53547						strong	1	-1.61557	-0.15708	False
chr8	23368264	23368264	1	-	chr8:23368264:A:T	A	T	SNV	-5;7	MYOG	HOCOMOCO	MYOG_f1	MYOG_HUMAN	ggtaatggggccAgctgtcatactg	0.913839	0.779752	9.83101	8.43186						strong	1	-1.39915	-0.130395	False
chr8	23368264	23368264	1	-	chr8:23368264:A:T	A	T	SNV	-4;7	NEUROD1	HOCOMOCO	NDF1_f1	NDF1_HUMAN	gtaatggggccAgctgtcatact	0.964108	0.790775	8.35498	6.88131						strong	1	-1.47367	-0.170167	False
chr8	23368264	23368264	1	+	chr8:23368264:A:T	A	T	SNV	-3;6	NEUROD1	HOMER	NeuroD1(bHLH)/Islet-NeuroD1-ChIP-Seq(GSE30298)/Homer	NeuroD1	aatggggccAgctgtcata	0.947537	0.790398	9.06605	7.60037						strong	1	-1.46568	-0.153388	False
chr8	23368264	23368264	1	+	chr8:23368264:A:T	A	T	SNV	-9;12	NHLH1	ENCODE-motif	NHLH1_known_ref1	NHLH1_1	agtactcggggtaatggggccAgctgtcatactgtgccaggct	0.815269	0.692807	11.4007	9.76156						strong	1	-1.63915	-0.118151	False
chr8	23368264	23368264	1	+	chr8:23368264:A:T	A	T	SNV	-15;-1	NR1D1	HOMER	Reverb(NR),DR2/RAW-Reverba.biotin-ChIP-Seq(GSE45914)/Homer	Reverb	cggggtaatggggccAgctgtcatactgtgc	0.782853	0.7091	9.3689	8.52903						strong	1	-0.839871	-0.070925	False
chr8	23368264	23368264	1	+	chr8:23368264:A:T	A	T	SNV	-4;11	PKNOX1	ENCODE-motif	PKNOX1_known_ref1	PKNOX1_1	cggggtaatggggccAgctgtcatactgtgc	0.942903	0.842338	11.1043	9.9566						strong	1	-1.14773	-0.0976297	False
chr8	23368264	23368264	1	-	chr8:23368264:A:T	A	T	SNV	-4;7	PKNOX1	ENCODE-motif	PKNOX1_known_ref2	PKNOX1_2	gtaatggggccAgctgtcatact	0.828781	0.734694	14.4865	12.869						strong	1	-1.61755	-0.0928019	False
chr8	23368264	23368264	1	+	chr8:23368264:A:T	A	T	SNV	-4;11	PKNOX2	ENCODE-motif	PKNOX2_known_ref1	PKNOX2_1	cggggtaatggggccAgctgtcatactgtgc	0.943466	0.904092	10.2197	9.80595						weak	1	-0.413784	-0.0382642	False
chr8	23368264	23368264	1	-	chr8:23368264:A:T	A	T	SNV	-4;7	PKNOX2	ENCODE-motif	PKNOX2_known_ref3	PKNOX2_3	gtaatggggccAgctgtcatact	0.817355	0.72663	14.8917	13.265						strong	1	-1.62671	-0.0895445	False
chr8	23368264	23368264	1	-	chr8:23368264:A:T	A	T	SNV	-4;7	PKNOX2	ENCODE-motif	PKNOX2_known_ref2	PKNOX2_2	gtaatggggccAgctgtcatact	0.814716	0.719758	14.0939	12.4786						strong	1	-1.61528	-0.0936633	False
chr8	23368264	23368264	1	-	chr8:23368264:A:T	A	T	SNV	-4;5	PTF1A	HOMER	Ptf1a(bHLH)/Panc1-Ptf1a-ChIP-Seq(GSE47459)/Homer	Ptf1a	aatggggccAgctgtcata	0.990305	0.787345	8.03139	6.41582						strong	1	-1.61557	-0.199243	False
chr8	23368264	23368264	1	+	chr8:23368264:A:T	A	T	SNV	-3;6	TAL1	ENCODE-motif	TAL1_known4	TAL1_known4	aatggggccAgctgtcata	0.974007	0.820726	10.5731	8.93398						strong	1	-1.63915	-0.151059	False
chr8	23368264	23368264	1	-	chr8:23368264:A:T	A	T	SNV	-2;7	TCF3	HOMER	E2A(bHLH)/proBcell-E2A-ChIP-Seq(GSE21978)/Homer	E2A	aatggggccAgctgtcata	0.985874	0.79677	8.56421	6.94864						strong	1	-1.61557	-0.186021	False
chr8	23368264	23368264	1	+	chr8:23368264:A:T	A	T	SNV	-3;7	TFAP4	HOCOMOCO	TFAP4_si	TFAP4_HUMAN	taatggggccAgctgtcatac	0.90512	0.789619	9.4316	8.25812						strong	1	-1.17348	-0.112882	False
chr8	23368264	23368264	1	+	chr8:23368264:A:T	A	T	SNV	-3;5	TFAP4	ENCODE-motif	TFAP4_known_ref4	TFAP4_4	atggggccAgctgtcat	0.978768	0.919364	6.76248	6.35936						weak	1	-0.403122	-0.058368	False
chr8	23368264	23368264	1	-	chr8:23368264:A:T	A	T	SNV	-3;6	TFAP4	ENCODE-motif	TFAP4_known_ref3	TFAP4_3	aatggggccAgctgtcata	0.975762	0.883106	8.92643	8.09209						strong	1	-0.834341	-0.0912378	False
chr8	23368264	23368264	1	+	chr8:23368264:A:T	A	T	SNV	-4;11	TGIF1	HOCOMOCO	TGIF1_f1	TGIF1_HUMAN	cggggtaatggggccAgctgtcatactgtgc	0.851067	0.759195	4.7654	4.28492						weak	1	-0.480477	-0.0866615	False
chr8	23368264	23368264	1	-	chr8:23368264:A:T	A	T	SNV	-4;7	TGIF1	ENCODE-motif	TGIF1_known_ref3	TGIF1_3	gtaatggggccAgctgtcatact	0.824317	0.735661	15.1117	13.5123						strong	1	-1.59948	-0.0874927	False
chr8	23368264	23368264	1	+	chr8:23368264:A:T	A	T	SNV	1;10	TGIF1	ENCODE-motif	TGIF1_known_ref1	TGIF1_1	taatggggccAgctgtcatac	0.971097	0.88221	9.97379	9.07471						strong	1	-0.899074	-0.0875767	False
chr8	23368264	23368264	1	-	chr8:23368264:A:T	A	T	SNV	-4;7	TGIF2	ENCODE-motif	TGIF2_known_ref2	TGIF2_2	gtaatggggccAgctgtcatact	0.846159	0.751463	12.4155	11.0596						strong	1	-1.35592	-0.0927552	False
chr8	23368264	23368264	1	+	chr8:23368264:A:T	A	T	SNV	-4;11	TGIF2	ENCODE-motif	TGIF2_known_ref1	TGIF2_1	cggggtaatggggccAgctgtcatactgtgc	0.923627	0.829437	11.2177	10.1139						strong	1	-1.10383	-0.0911292	False
chr8	23368264	23368264	1	-	chr8:23368264:A:T	A	T	SNV	-4;7	TGIF2LX	ENCODE-motif	TGIF2LX_known_ref1	TGIF2LX_1	gtaatggggccAgctgtcatact	0.827022	0.734451	13.5518	12.0635						strong	1	-1.4883	-0.0911229	False
chr8	23368264	23368264	1	+	chr8:23368264:A:T	A	T	SNV	-12;4		HOMER	RBPJ:Ebox(?,bHLH)/Panc1-Rbpj1-ChIP-Seq(GSE47459)/Homer	RBPJ:Ebox	tcggggtaatggggccAgctgtcatactgtgcc	0.888534	0.766856	8.57727	7.43766						strong	1	-1.13961	-0.118448	False
chr8	23368264	23368264	1	-	chr8:23368264:A:T	A	T	SNV	-5;6		HOMER	Unknown-ESC-element(?)/mES-Nanog-ChIP-Seq(GSE11724)/Homer	Unknown-ESC-element	gtaatggggccTgctgtcatact	0.800985	0.886573	8.58741	9.47862						strong	1	0.891202	0.0836048	False
chr6	47309645	47309645	1	-	chr6:47309645:C:T	C	T	SNV	1;13	BCLAF1	ENCODE-motif	BCL_disc9	BCL_disc9	caccccatgtgcaCtgctgcggccggg	0.950614	0.779073	3.58847	2.96533						weak	1	-0.62314	-0.165383	False
chr6	47309645	47309645	1	-	chr6:47309645:C:T	C	T	SNV	1;16	BHLHE40	ENCODE-motif	BHLHE40_disc2	BHLHE40_disc2	caacaccccatgtgcaCtgctgcggccgggcag	0.99353	0.869003	4.19597	3.68567						weak	1	-0.510295	-0.120852	False
chr6	47309645	47309645	1	-	chr6:47309645:C:T	C	T	SNV	-7;2	NANOG	ENCODE-motif	NANOG_disc1	NANOG_disc1	ccatgtgcaTtgctgcggc	0.812046	0.92436	6.75562	7.66507						strong	1	0.90945	0.109869	True
chr6	47309645	47309645	1	+	chr6:47309645:C:T	C	T	SNV	-7;12	NHLH1	HOCOMOCO	HEN1_si	HEN1_HUMAN	ctccaacaccccatgtgcaCtgctgcggccgggcagagg	0.793096	0.707511	12.5225	11.2105						strong	1	-1.31199	-0.0835965	True
chr6	47309645	47309645	1	+	chr6:47309645:C:T	C	T	SNV	-7;-1	POU2F2	ENCODE-motif	POU2F2_disc1	POU2F2_disc1	atgtgcaTtgctgcg	0.83533	0.937807	5.59223	6.23577						weak	1	0.643544	0.0971192	False
chr6	47309645	47309645	1	-	chr6:47309645:C:T	C	T	SNV	1;13	RAD21	ENCODE-motif	RAD21_disc8	RAD21_disc8	caccccatgtgcaCtgctgcggccggg	0.954112	0.814329	4.97535	4.27558						weak	1	-0.699774	-0.134441	False
chr6	47309645	47309645	1	-	chr6:47309645:C:T	C	T	SNV	-5;6	SIN3A	ENCODE-motif	SIN3A_disc6	SIN3A_disc6	ccccatgtgcaCtgctgcggccg	0.985351	0.843299	4.09274	3.51966						weak	1	-0.573082	-0.138031	False
chr6	47309645	47309645	1	-	chr6:47309645:C:T	C	T	SNV	1;9	TAF1	ENCODE-motif	TATA_disc10	TATA_disc10	ccatgtgcaCtgctgcggc	0.981627	0.879386	4.30474	3.87071						weak	1	-0.434028	-0.0990313	False
chr6	47309645	47309645	1	-	chr6:47309645:C:T	C	T	SNV	-11;5	ZSCAN4	ENCODE-motif	ZSCAN4_known_ref2	ZSCAN4_2	caacaccccatgtgcaCtgctgcggccgggcag	0.88874	0.756153	9.6612	8.27789						strong	1	-1.3833	-0.127824	True
chr6	47309645	47309645	1	+	chr6:47309645:C:T	C	T	SNV	-10;6	ZSCAN4	ENCODE-motif	ZSCAN4_known_ref1	ZSCAN4_1	caacaccccatgtgcaCtgctgcggccgggcag	0.903767	0.768836	9.55755	8.17592						strong	1	-1.38163	-0.131048	True
chr6	47309645	47309645	1	+	chr6:47309645:C:T	C	T	SNV	-10;2		FactorBook	POU2F2	POU2F2	accccatgtgcaTtgctgcggccgg	0.747285	0.900017	7.99994	9.58414						strong	1	1.5842	0.149155	True
chr2	162225525	162225525	1	-	chr2:162225525:A:T	A	T	SNV	-6;7	ARID5A	ENCODE-motif	ARID5A_known_ref1	ARID5A_1	attgtcctgtttcAatattataaagta	0.995926	0.893949	7.59281	6.84534						strong	1	-0.747471	-0.0980589	False
chr2	162225525	162225525	1	-	chr2:162225525:A:T	A	T	SNV	-4;5	FOXA1	ENCODE-motif	FOXA_disc2	FOXA_disc2	tcctgtttcAatattataa	0.87688	0.753761	11.8487	10.2096						strong	1	-1.63915	-0.121528	False
chr2	162225525	162225525	1	-	chr2:162225525:A:T	A	T	SNV	-4;9	FOXC1	ENCODE-motif	FOXC1_known_ref4	FOXC1_4	attgtcctgtttcAatattataaagta	0.888981	0.746629	9.34325	7.8901						strong	1	-1.45315	-0.138705	False
chr2	162225525	162225525	1	-	chr2:162225525:A:T	A	T	SNV	-4;9	FOXD2	ENCODE-motif	FOXD2_known_ref1	FOXD2_1	attgtcctgtttcAatattataaagta	0.910397	0.765273	7.08001	5.98835						strong	1	-1.09166	-0.140786	False
chr2	162225525	162225525	1	-	chr2:162225525:A:T	A	T	SNV	-4;9	FOXD3	ENCODE-motif	FOXD3_known_ref3	FOXD3_3	attgtcctgtttcAatattataaagta	0.925332	0.761562	7.51217	6.23089						strong	1	-1.28128	-0.158254	False
chr2	162225525	162225525	1	+	chr2:162225525:A:T	A	T	SNV	-9;2	FOXI1	ENCODE-motif	FOXI1_known_ref2	FOXI1_2	tgtcctgtttcTatattataaag	0.849103	0.93335	8.00759	8.7819						strong	1	0.774311	0.0824219	False
chr2	162225525	162225525	1	+	chr2:162225525:A:T	A	T	SNV	-9;3	FOXI1	ENCODE-motif	FOXI1_known_ref1	FOXI1_1	ttgtcctgtttcTatattataaagt	0.851899	0.933826	8.17912	8.94423						strong	1	0.765117	0.0800145	False
chr2	162225525	162225525	1	-	chr2:162225525:A:T	A	T	SNV	-6;6	IRF1	ENCODE-motif	IRF_known1	IRF_known1	ttgtcctgtttcAatattataaagt	0.838517	0.809037	12.1626	11.744						weak	1	-0.418646	-0.0289602	False
chrX	153506869	153506869	1	+	chrX:153506869:A:G	A	G	SNV	-7;6	BPTF	ENCODE-motif	BPTF_known_ref1	BPTF_1	cacctagaccacaAcaaaatccaggcc	0.956075	0.788326	4.85667	4.05604						strong	1	-0.800635	-0.158031	False
chrX	153506869	153506869	1	-	chrX:153506869:A:G	A	G	SNV	-7;4	BPTF	HOCOMOCO	BPTF_si	BPTF_HUMAN	cctagaccacaAcaaaatccagg	0.98696	0.805971	5.78829	4.76387						strong	1	-1.02442	-0.174753	False
chrX	153506869	153506869	1	+	chrX:153506869:A:G	A	G	SNV	1;10	TFCP2	ENCODE-motif	TFCP2_known_ref1	TFCP2_1	ctagaccacaGcaaaatccag	0.845977	0.945334	7.98525	8.90685						strong	1	0.921603	0.097898	False
chr3	195516877	195516877	1	+	chr3:195516877:A:T	A	T	SNV	-7;4	MAFF	ENCODE-motif	MAF_disc2	MAF_disc2	caaacaattgcTgtgttgaacaa	0.754245	0.85646	7.69296	8.67805						strong	1	0.985088	0.0979075	False
chr3	195516877	195516877	1	+	chr3:195516877:A:T	A	T	SNV	-9;5	SOX1	ENCODE-motif	SOX1_known_ref2	SOX1_2	taacaaacaattgcAgtgttgaacaaatc	0.922161	0.820571	15.2175	13.5784						strong	1	-1.63915	-0.0995025	False
chr3	195516877	195516877	1	+	chr3:195516877:A:T	A	T	SNV	-10;5	SOX10	ENCODE-motif	SOX10_known_ref4	SOX10_4	ctaacaaacaattgcAgtgttgaacaaatct	0.766087	0.69695	18.4671	16.828						strong	1	-1.63915	-0.0682614	False
chr3	195516877	195516877	1	+	chr3:195516877:A:T	A	T	SNV	-9;5	SOX10	ENCODE-motif	SOX10_known_ref8	SOX10_8	taacaaacaattgcAgtgttgaacaaatc	0.998818	0.923327	21.8881	20.2566						strong	1	-1.63155	-0.0744536	False
chr3	195516877	195516877	1	+	chr3:195516877:A:T	A	T	SNV	-9;5	SOX10	ENCODE-motif	SOX10_known_ref5	SOX10_5	taacaaacaattgcAgtgttgaacaaatc	0.854453	0.78168	19.554	17.9149						strong	1	-1.63915	-0.0717909	False
chr3	195516877	195516877	1	+	chr3:195516877:A:T	A	T	SNV	-9;5	SOX10	ENCODE-motif	SOX10_known_ref3	SOX10_3	taacaaacaattgcAgtgttgaacaaatc	1	0.924043	21.876	20.2368						strong	1	-1.63915	-0.0749293	False
chr3	195516877	195516877	1	+	chr3:195516877:A:T	A	T	SNV	-9;5	SOX10	ENCODE-motif	SOX10_known_ref9	SOX10_9	taacaaacaattgcAgtgttgaacaaatc	0.858554	0.787885	20.1505	18.5164						strong	1	-1.63413	-0.0697711	False
chr3	195516877	195516877	1	+	chr3:195516877:A:T	A	T	SNV	-9;5	SOX11	ENCODE-motif	SOX11_known_ref2	SOX11_2	taacaaacaattgcAgtgttgaacaaatc	0.996808	0.921604	22.0332	20.3941						strong	1	-1.63915	-0.0741603	False
chr3	195516877	195516877	1	+	chr3:195516877:A:T	A	T	SNV	-8;4	SOX14	ENCODE-motif	SOX14_known_ref4	SOX14_4	acaaacaattgcAgtgttgaacaaa	0.850002	0.741757	12.1269	10.6151						strong	1	-1.51177	-0.1063	False
chr3	195516877	195516877	1	+	chr3:195516877:A:T	A	T	SNV	-8;3	SOX14	ENCODE-motif	SOX14_known_ref2	SOX14_2	caaacaattgcAgtgttgaacaa	0.855436	0.749377	13.3979	11.7667						strong	1	-1.63121	-0.104422	False
chr3	195516877	195516877	1	+	chr3:195516877:A:T	A	T	SNV	-9;5	SOX15	ENCODE-motif	SOX15_known_ref2	SOX15_2	taacaaacaattgcAgtgttgaacaaatc	0.849684	0.772902	18.4297	16.7906						strong	1	-1.63915	-0.0757511	False
chr3	195516877	195516877	1	+	chr3:195516877:A:T	A	T	SNV	-9;5	SOX17	ENCODE-motif	SOX17_known_ref4	SOX17_4	taacaaacaattgcAgtgttgaacaaatc	0.970829	0.883644	18.535	16.899						strong	1	-1.63596	-0.0857312	False
chr3	195516877	195516877	1	+	chr3:195516877:A:T	A	T	SNV	-9;5	SOX18	ENCODE-motif	SOX18_known_ref3	SOX18_3	taacaaacaattgcAgtgttgaacaaatc	0.807712	0.722532	15.8441	14.2049						strong	1	-1.63915	-0.0838684	False
chr3	195516877	195516877	1	+	chr3:195516877:A:T	A	T	SNV	-9;5	SOX18	ENCODE-motif	SOX18_known_ref2	SOX18_2	taacaaacaattgcAgtgttgaacaaatc	0.949812	0.868377	19.0901	17.4788						strong	1	-1.61131	-0.0802318	False
chr3	195516877	195516877	1	+	chr3:195516877:A:T	A	T	SNV	-10;6	SOX2	ENCODE-motif	SOX2_known_ref5	SOX2_5	tctaacaaacaattgcAgtgttgaacaaatctc	0.892329	0.80969	18.036	16.3969						strong	1	-1.63915	-0.0812602	False
chr3	195516877	195516877	1	+	chr3:195516877:A:T	A	T	SNV	-10;6	SOX2	ENCODE-motif	SOX2_known_ref2	SOX2_2	tctaacaaacaattgcAgtgttgaacaaatctc	0.928655	0.84172	17.7302	16.1023						strong	1	-1.62794	-0.0853835	False
chr3	195516877	195516877	1	+	chr3:195516877:A:T	A	T	SNV	-8;4	SOX21	ENCODE-motif	SOX21_known_ref4	SOX21_4	acaaacaattgcAgtgttgaacaaa	0.838063	0.727133	12.1089	10.5386						strong	1	-1.57035	-0.109042	False
chr3	195516877	195516877	1	+	chr3:195516877:A:T	A	T	SNV	-9;5	SOX21	ENCODE-motif	SOX21_known_ref2	SOX21_2	taacaaacaattgcAgtgttgaacaaatc	0.986963	0.896931	17.9775	16.3664						strong	1	-1.61113	-0.0884712	False
chr3	195516877	195516877	1	+	chr3:195516877:A:T	A	T	SNV	-10;6	SOX3	ENCODE-motif	SOX3_known_ref1	SOX3_1	tctaacaaacaattgcAgtgttgaacaaatctc	0.927303	0.843479	18.4366	16.8013						strong	1	-1.63524	-0.0823602	False
chr3	195516877	195516877	1	+	chr3:195516877:A:T	A	T	SNV	-10;6	SOX3	ENCODE-motif	SOX3_known_ref2	SOX3_2	tctaacaaacaattgcAgtgttgaacaaatctc	0.764286	0.672591	14.0188	12.3796						strong	1	-1.63915	-0.0899033	False
chr3	195516877	195516877	1	+	chr3:195516877:A:T	A	T	SNV	-10;5	SOX4	ENCODE-motif	SOX4_known_ref2	SOX4_2	ctaacaaacaattgcAgtgttgaacaaatct	0.998302	0.926334	22.8942	21.2684						strong	1	-1.62585	-0.0708971	False
chr3	195516877	195516877	1	+	chr3:195516877:A:T	A	T	SNV	-10;6	SOX7	ENCODE-motif	SOX7_known_ref3	SOX7_3	tctaacaaacaattgcAgtgttgaacaaatctc	0.996632	0.911722	19.488	17.8543						strong	1	-1.63363	-0.0835499	False
chr3	195516877	195516877	1	+	chr3:195516877:A:T	A	T	SNV	-10;5	SOX8	ENCODE-motif	SOX8_known_ref2	SOX8_2	ctaacaaacaattgcAgtgttgaacaaatct	0.778632	0.708045	18.423	16.7838						strong	1	-1.63915	-0.069563	False
chr3	195516877	195516877	1	+	chr3:195516877:A:T	A	T	SNV	-9;5	SOX8	ENCODE-motif	SOX8_known_ref7	SOX8_7	taacaaacaattgcAgtgttgaacaaatc	1	0.926545	22.6287	20.9896						strong	1	-1.63915	-0.0724367	False
chr3	195516877	195516877	1	+	chr3:195516877:A:T	A	T	SNV	-10;6	SOX8	ENCODE-motif	SOX8_known_ref4	SOX8_4	tctaacaaacaattgcAgtgttgaacaaatctc	0.997507	0.921753	21.6029	19.9887						strong	1	-1.61417	-0.0745369	False
chr3	195516877	195516877	1	+	chr3:195516877:A:T	A	T	SNV	-10;6	SOX8	ENCODE-motif	SOX8_known_ref9	SOX8_9	tctaacaaacaattgcAgtgttgaacaaatctc	0.843885	0.770079	19.0359	17.3967						strong	1	-1.63915	-0.0728413	False
chr3	195516877	195516877	1	+	chr3:195516877:A:T	A	T	SNV	-10;6	SOX8	ENCODE-motif	SOX8_known_ref5	SOX8_5	tctaacaaacaattgcAgtgttgaacaaatctc	0.842033	0.764504	18.0096	16.3808						strong	1	-1.62879	-0.0763675	False
chr3	195516877	195516877	1	+	chr3:195516877:A:T	A	T	SNV	-10;6	SOX9	ENCODE-motif	SOX9_known_ref8	SOX9_8	tctaacaaacaattgcAgtgttgaacaaatctc	0.841928	0.764278	17.9246	16.3024						strong	1	-1.62213	-0.076419	False
chr3	195516877	195516877	1	+	chr3:195516877:A:T	A	T	SNV	-10;5	SOX9	ENCODE-motif	SOX9_known_ref4	SOX9_4	ctaacaaacaattgcAgtgttgaacaaatct	0.771052	0.701911	18.605	16.9659						strong	1	-1.63915	-0.0682047	False
chr3	195516877	195516877	1	+	chr3:195516877:A:T	A	T	SNV	-10;6	SOX9	ENCODE-motif	SOX9_known_ref7	SOX9_7	tctaacaaacaattgcAgtgttgaacaaatctc	0.996402	0.920976	21.7329	20.1132						strong	1	-1.61966	-0.0742618	False
chr3	195516877	195516877	1	+	chr3:195516877:A:T	A	T	SNV	-9;5	SRY	ENCODE-motif	SRY_known_ref5	SRY_5	taacaaacaattgcAgtgttgaacaaatc	0.892533	0.813484	18.7427	17.1126						strong	1	-1.6301	-0.0777764	False
chr3	195516877	195516877	1	-	chr3:195516877:A:T	A	T	SNV	-8;8	ZBTB3	ENCODE-motif	ZBTB3_known_ref1	ZBTB3_1	tctaacaaacaattgcAgtgttgaacaaatctc	0.984094	0.820296	9.36613	7.85655						strong	1	-1.50958	-0.158691	False
chr8	102254346	102254346	1	+	chr8:102254346:T:G	T	G	SNV	-5;14	FOXP1	ENCODE-motif	FOXP1_known_ref1	FOXP1_1	ttaatggcgagtaacaattTctgtttgagaatctgttta	0.71709	0.644775	16.5707	14.9316						strong	1	-1.63915	-0.071319	False
chr8	102254346	102254346	1	-	chr8:102254346:T:G	T	G	SNV	-3;7	IRF	ENCODE-motif	IRF_known8	IRF_known8	agtaacaattTctgtttgaga	0.950367	0.789599	8.85413	7.3907						strong	1	-1.46343	-0.157258	False
chr8	102254346	102254346	1	-	chr8:102254346:T:G	T	G	SNV	-4;7	IRF1	ENCODE-motif	IRF_known9	IRF_known9	gagtaacaattTctgtttgagaa	0.884224	0.743177	10.4864	8.84722						strong	1	-1.63915	-0.138537	False
chr8	102254346	102254346	1	-	chr8:102254346:T:G	T	G	SNV	-4;7	IRF1	HOMER	IRF1(IRF)/PBMC-IRF1-ChIP-Seq(GSE43036)/Homer	IRF1	gagtaacaattTctgtttgagaa	0.872276	0.758742	11.0089	9.61045						strong	1	-1.39844	-0.111145	False
chr8	102254346	102254346	1	-	chr8:102254346:T:G	T	G	SNV	-4;7	IRF1	HOCOMOCO	IRF1_si	IRF1_HUMAN	gagtaacaattTctgtttgagaa	0.947985	0.807927	12.1765	10.3978						strong	1	-1.77874	-0.138562	False
chr8	102254346	102254346	1	-	chr8:102254346:T:G	T	G	SNV	-5;8	IRF2	HOCOMOCO	IRF2_f1	IRF2_HUMAN	gcgagtaacaattTctgtttgagaatc	0.889541	0.75209	11.5648	9.80669						strong	1	-1.75811	-0.135472	False
chr8	102254346	102254346	1	-	chr8:102254346:T:G	T	G	SNV	-8;8	IRF3	HOCOMOCO	IRF3_f1	IRF3_HUMAN	atggcgagtaacaattTctgtttgagaatctgt	0.892841	0.748349	10.6362	8.96316						strong	1	-1.67303	-0.140864	False
chr8	102254346	102254346	1	-	chr8:102254346:T:G	T	G	SNV	-2;7	IRF7	HOCOMOCO	IRF7_f1	IRF7_HUMAN	gtaacaattTctgtttgag	0.936104	0.772783	7.56662	6.27162						strong	1	-1.29499	-0.160405	False
chr8	102254346	102254346	1	-	chr8:102254346:T:G	T	G	SNV	-4;9	IRF7	ENCODE-motif	IRF_known17	IRF_known17	gcgagtaacaattTctgtttgagaatc	0.839555	0.730411	11.4178	9.97538						strong	1	-1.44244	-0.106545	False
chr8	102254346	102254346	1	-	chr8:102254346:T:G	T	G	SNV	-5;9	IRF8	HOCOMOCO	IRF8_si	IRF8_HUMAN	ggcgagtaacaattTctgtttgagaatct	0.883583	0.737648	8.96072	7.52853						strong	1	-1.43219	-0.141756	False
chr8	102254346	102254346	1	-	chr8:102254346:T:G	T	G	SNV	-5;6	IRF8	ENCODE-motif	IRF_known5	IRF_known5	gagtaacaattTctgtttgagaa	0.882838	0.756592	11.6444	10.0052						strong	1	-1.63915	-0.124503	False
chr8	102254346	102254346	1	-	chr8:102254346:T:G	T	G	SNV	-4;7	IRF9	HOCOMOCO	IRF9_f1	IRF9_HUMAN	gagtaacaattTctgtttgagaa	0.897387	0.775287	8.17856	7.12997						strong	1	-1.0486	-0.115742	False
chr8	102254346	102254346	1	+	chr8:102254346:T:G	T	G	SNV	-5;6	MAFF	ENCODE-motif	MAF_disc2	MAF_disc2	gagtaacaattGctgtttgagaa	0.759439	0.854326	7.74301	8.65748						strong	1	0.914472	0.090889	False
chr8	102254346	102254346	1	+	chr8:102254346:T:G	T	G	SNV	-8;-1	SOX9	ENCODE-motif	SOX9_known_ref2	SOX9_2	taacaattGctgtttga	0.906819	0.976228	5.98765	6.42891						weak	1	0.441265	0.0670612	False
chr8	102254346	102254346	1	-	chr8:102254346:T:G	T	G	SNV	-4;7	STAT1	ENCODE-motif	STAT_disc3	STAT_disc3	gagtaacaattTctgtttgagaa	0.876389	0.745846	11.2071	9.56796						strong	1	-1.63915	-0.128468	False
chr8	102254346	102254346	1	-	chr8:102254346:T:G	T	G	SNV	-6;8	STAT2	HOCOMOCO	STAT2_f1	STAT2_HUMAN	ggcgagtaacaattTctgtttgagaatct	0.899119	0.783155	8.54048	7.47107						strong	1	-1.06941	-0.112917	False
chr8	102254346	102254346	1	+	chr8:102254346:T:G	T	G	SNV	-4;7		HOMER	ISRE(IRF)/ThioMac-LPS-Expression(GSE23622)/Homer	ISRE	gagtaacaattTctgtttgagaa	0.864325	0.752441	11.2503	9.82295						strong	1	-1.42737	-0.109957	False
chr8	102254346	102254346	1	+	chr8:102254346:T:G	T	G	SNV	-5;12		HOMER	bZIP:IRF(bZIP,IRF)/Th17-BatF-ChIP-Seq(GSE39756)/Homer	bZIP:IRF	aatggcgagtaacaattTctgtttgagaatctgtt	0.896693	0.757665	8.95673	7.62165						strong	1	-1.33509	-0.134196	False
chr1	1213584	1213584	1	-	chr1:1213584:A:T	A	T	SNV	-9;8	ELF2	ENCODE-motif	ELF2_known_ref1	ELF2_1	gcggctgtgggagccccTtgctgctgcgtgggaat	0.725544	0.845567	10.15	11.7891						strong	1	1.63915	0.11794	False
chr1	1213584	1213584	1	-	chr1:1213584:A:T	A	T	SNV	-7;1	REST	ENCODE-motif	REST_disc10	REST_disc10	ggagccccTtgctgctg	0.73429	0.91905	6.71365	8.3528						strong	1	1.63915	0.180703	False
chr1	1213584	1213584	1	+	chr1:1213584:A:T	A	T	SNV	-6;4	TFAP2C	ENCODE-motif	TFAP2_known19	TFAP2_known19	tgggagccccAtgctgctgcg	0.933311	0.865507	6.24033	5.80344						weak	1	-0.43689	-0.0655004	False
chr19	45011811	45011811	1	-	chr19:45011811:A:T	A	T	SNV	-8;1	PRDM1	ENCODE-motif	PRDM1_disc1	PRDM1_disc1	gagagagagTgagagagag	0.774537	0.900237	10.2928	11.9319						strong	1	1.63915	0.12387	False
chr19	45011811	45011811	1	+	chr19:45011811:A:T	A	T	SNV	-12;2	PRDM1	ENCODE-motif	PRDM1_known2	PRDM1_known2	tgagagagagagagTgagagagagagaga	0.740004	0.816195	10.725	11.7944						strong	1	1.06945	0.0743995	False
chr4	148435619	148435619	1	-	chr4:148435619:A:G	A	G	SNV	1;9	ELF5	HOMER	ELF5(ETS)/T47D-ELF5-ChIP-Seq(GSE30407)/Homer	ELF5	tattttgctAtttcctcct	0.892146	0.795354	8.56994	7.66298						strong	1	-0.906962	-0.094667	False
chr4	148435619	148435619	1	-	chr4:148435619:A:G	A	G	SNV	1;9	EP300	ENCODE-motif	EP300_disc10	EP300_disc10	tattttgctAtttcctcct	0.98802	0.932946	11.1646	10.5507						weak	1	-0.613847	-0.0543319	False
chr4	148435619	148435619	1	-	chr4:148435619:A:G	A	G	SNV	1;7	FEV	ENCODE-motif	FEV_known_ref1	FEV_1	ttttgctAtttcctc	0.96196	0.780893	8.8759	7.23675						strong	1	-1.63915	-0.177777	False
chr4	148435619	148435619	1	-	chr4:148435619:A:G	A	G	SNV	-2;7	FEV	HOCOMOCO	FEV_f1	FEV_HUMAN	tattttgctAtttcctcct	0.959785	0.781687	8.31356	6.81512						strong	1	-1.49845	-0.173193	False
chr4	148435619	148435619	1	-	chr4:148435619:A:G	A	G	SNV	-7;5	FOXJ2	ENCODE-motif	FOXJ2_known_ref5	FOXJ2_5	atttattttgctGtttcctcctaga	0.764689	0.82176	9.38522	10.0629						weak	1	0.677654	0.05564	False
chr4	148435619	148435619	1	-	chr4:148435619:A:G	A	G	SNV	-7;5	FOXJ3	ENCODE-motif	FOXJ3_known_ref8	FOXJ3_8	atttattttgctGtttcctcctaga	0.747047	0.810444	10.7498	11.6399						strong	1	0.890103	0.0622391	False
chr4	148435619	148435619	1	+	chr4:148435619:A:G	A	G	SNV	-8;4	FOXJ3	HOCOMOCO	FOXJ3_f2	FOXJ3_HUMAN	atttattttgctGtttcctcctaga	0.852737	0.917103	12.0705	12.9731						strong	1	0.902645	0.0638558	False
chr4	148435619	148435619	1	-	chr4:148435619:A:G	A	G	SNV	-7;5	FOXJ3	ENCODE-motif	FOXJ3_known_ref4	FOXJ3_4	atttattttgctGtttcctcctaga	0.731016	0.775187	10.3222	10.9281						weak	1	0.605871	0.0432402	False
chr4	148435619	148435619	1	+	chr4:148435619:A:G	A	G	SNV	-2;5	FOXO1	HOMER	Foxo1(Forkhead)/RAW-Foxo1-ChIP-Seq(Fan et al.)/Homer	Foxo1	ttttgctGtttcctc	0.757032	0.941593	6.77485	8.39042						strong	1	1.61557	0.18149	False
chr4	148435619	148435619	1	+	chr4:148435619:A:G	A	G	SNV	-2;15	PAX1	ENCODE-motif	PAX1_known_ref1	PAX1_1	tccgaatttattttgctGtttcctcctagacatga	0.646374	0.705135	18.3846	20.0237						strong	1	1.63915	0.0580251	False
chr4	148435619	148435619	1	+	chr4:148435619:A:G	A	G	SNV	1;9	SPI1	ENCODE-motif	SPI1_disc1	SPI1_disc1	tattttgctAtttcctcct	0.859006	0.74679	11.3219	9.86542						strong	1	-1.45648	-0.110743	False
chr4	148435619	148435619	1	-	chr4:148435619:A:G	A	G	SNV	-5;6		HOMER	ETS:E-box(ETS,bHLH)/HPC7-Scl-ChIP-Seq(GSE22178)/Homer	ETS:E-box	tttattttgctGtttcctcctag	0.731063	0.854891	9.77612	11.3917						strong	1	1.61557	0.121609	False
chr4	148435619	148435619	1	+	chr4:148435619:A:G	A	G	SNV	1;9		HOMER	EWS:ERG-fusion(ETS)/CADO_ES1-EWS:ERG-ChIP-Seq(SRA014231)/Homer	EWS:ERG-fusion	tattttgctAtttcctcct	0.93519	0.853058	10.1119	9.23858						strong	1	-0.873331	-0.0808561	False
chr17	67425201	67425201	1	-	chr17:67425201:A:G	A	G	SNV	-6;3	E2F6	ENCODE-motif	E2F_disc2	E2F_disc2	cgcacgcacGcgcacacac	0.771167	0.909691	9.31954	10.9587						strong	1	1.63915	0.136286	False
chr17	67425201	67425201	1	-	chr17:67425201:A:G	A	G	SNV	-7;2	EGR1	ENCODE-motif	EGR1_disc7	EGR1_disc7	cgcacgcacGcgcacacac	0.892173	0.997253	9.07418	10.122						strong	1	1.04784	0.103241	False
chr17	67425201	67425201	1	+	chr17:67425201:A:G	A	G	SNV	-6;3	EGR1	ENCODE-motif	EGR1_disc3	EGR1_disc3	cgcacgcacGcgcacacac	0.801802	0.945962	9.30026	10.9394						strong	1	1.63915	0.141871	False
chr17	67425201	67425201	1	+	chr17:67425201:A:G	A	G	SNV	-7;6	EGR1	ENCODE-motif	EGR1_known9	EGR1_known9	cgcgcgcacgcacAcgcacacacacac	0.891683	0.845434	13.8094	13.1069						strong	1	-0.702511	-0.0454561	False
chr17	67425201	67425201	1	-	chr17:67425201:A:G	A	G	SNV	-6;5	EGR1	ENCODE-motif	EGR1_known1	EGR1_known1	cgcgcacgcacAcgcacacacac	0.860447	0.792722	11.3022	10.4309						strong	1	-0.871308	-0.0665244	False
chr17	67425201	67425201	1	+	chr17:67425201:A:G	A	G	SNV	-6;4	EGR2	ENCODE-motif	EGR1_known10	EGR1_known10	gcgcacgcacAcgcacacaca	0.879499	0.773763	10.4384	9.21051						strong	1	-1.22792	-0.103729	False
chr17	67425201	67425201	1	-	chr17:67425201:A:G	A	G	SNV	-6;5	EGR2	ENCODE-motif	EGR1_known2	EGR1_known2	cgcgcacgcacAcgcacacacac	0.871642	0.790997	11.4349	10.3987						strong	1	-1.03622	-0.0791961	False
chr17	67425201	67425201	1	+	chr17:67425201:A:G	A	G	SNV	-8;6	EGR3	ENCODE-motif	EGR3_known_ref2	EGR3_2	gcgcgcgcacgcacAcgcacacacacaca	0.881329	0.849277	12.4397	11.9984						weak	1	-0.441324	-0.031358	False
chr17	67425201	67425201	1	-	chr17:67425201:A:G	A	G	SNV	-6;5	EGR3	ENCODE-motif	EGR3_known_ref1	EGR3_1	cgcgcacgcacAcgcacacacac	0.880777	0.761635	12.3428	10.7036						strong	1	-1.63915	-0.117224	False
chr17	67425201	67425201	1	+	chr17:67425201:A:G	A	G	SNV	-7;7	EGR3	ENCODE-motif	EGR3_known_ref3	EGR3_3	gcgcgcgcacgcacAcgcacacacacaca	0.886818	0.847879	13.3428	12.7706						weak	1	-0.572285	-0.0381364	False
chr17	67425201	67425201	1	-	chr17:67425201:A:G	A	G	SNV	-9;7	HEY2	HOCOMOCO	HEY2_f1	HEY2_HUMAN	gtgcgcgcgcacgcacGcgcacacacacacaca	0.760895	0.844299	6.518	7.19558						weak	1	0.677578	0.0800872	False
chr17	67425201	67425201	1	+	chr17:67425201:A:G	A	G	SNV	-6;5	NRF1	HOCOMOCO	NRF1_f1	NRF1_HUMAN	cgcgcacgcacGcgcacacacac	0.880519	0.946991	8.41423	9.02699						weak	1	0.612761	0.0643951	False
chr17	67425201	67425201	1	+	chr17:67425201:A:G	A	G	SNV	-5;4	NRF1	ENCODE-motif	NRF1_known1	NRF1_known1	cgcacgcacGcgcacacac	0.751966	0.875983	10.1132	11.7524						strong	1	1.63915	0.122402	False
chr17	67425201	67425201	1	+	chr17:67425201:A:G	A	G	SNV	-7;4	NRF1	ENCODE-motif	NRF1_known2	NRF1_known2	cgcgcacgcacGcgcacacacac	0.796715	0.865158	11.2382	12.1828						strong	1	0.944599	0.0672609	False
chr17	67425201	67425201	1	-	chr17:67425201:A:G	A	G	SNV	-7;7	NRF1	ENCODE-motif	NRF1_disc1	NRF1_disc1	gcgcgcgcacgcacGcgcacacacacaca	0.835027	0.878427	11.2744	11.8435						weak	1	0.569111	0.0423518	False
chr17	67425201	67425201	1	+	chr17:67425201:A:G	A	G	SNV	-6;3	SETDB1	ENCODE-motif	SETDB1_disc2	SETDB1_disc2	cgcacgcacGcgcacacac	0.854723	0.939665	7.31935	8.03148						strong	1	0.71213	0.0834139	False
chr17	67425201	67425201	1	+	chr17:67425201:A:G	A	G	SNV	-7;7		FactorBook	NRF1	NRF1	gcgcgcgcacgcacGcgcacacacacaca	0.818848	0.855385	11.6859	12.1925						weak	1	0.506602	0.0356822	False
chrX	110676325	110676325	1	-	chrX:110676325:A:T	A	T	SNV	-3;3	NR3C1	HOCOMOCO	GCR_si	GCR_HUMAN	tggctgTtctgag	0.792115	1	5.51485	6.93942						strong	1	1.42457	0.205286	False
chrX	110676325	110676325	1	-	chrX:110676325:A:T	A	T	SNV	-13;4	NR3C1	HOCOMOCO	GCR_do	GCR_HUMAN	ttgaacacatctggctgTtctgagcttctccttcg	0.77199	0.908805	5.08364	5.91969						strong	1	0.836056	0.129081	False
chrX	110676325	110676325	1	+	chrX:110676325:A:T	A	T	SNV	-17;9	PGR	ENCODE-motif	NR3C1_known10	NR3C1_known10	tacacgacttgaacacatctggctgTtctgagcttctccttcggtgaagatc	0.765957	0.902715	9.6581	11.2972						strong	1	1.63915	0.131519	False
chrX	110676325	110676325	1	-	chrX:110676325:A:T	A	T	SNV	-2;13	RUNX1	ENCODE-motif	RUNX1_known_ref2	RUNX1_2	gaacacatctggctgAtctgagcttctcctt	0.796869	0.75171	15.6358	14.7644						strong	1	-0.871353	-0.0445586	False
chr19	6713451	6713451	1	-	chr19:6713451:C:T	C	T	SNV	-5;15	REST	ENCODE-motif	REST_known4	REST_known4	cagggaaatcctctgttcgcTatcctggatcccgaagatga	0.664615	0.749655	11.8165	13.2499						strong	1	1.4334	0.0820506	False
chr19	6713451	6713451	1	+	chr19:6713451:C:T	C	T	SNV	-5;14	REST	HOMER	REST-NRSF(Zf)/Jurkat-NRSF-ChIP-Seq/Homer	REST-NRSF	agggaaatcctctgttcgcTatcctggatcccgaagatg	0.640317	0.717836	12.6313	14.0894						strong	1	1.45819	0.0751755	False
chr19	6713451	6713451	1	+	chr19:6713451:C:T	C	T	SNV	-6;15	REST	HOCOMOCO	REST_f1	REST_HUMAN	gcagggaaatcctctgttcgcTatcctggatcccgaagatgac	0.664858	0.741989	13.04	14.4893						strong	1	1.44925	0.0749466	False
chr19	6713451	6713451	1	+	chr19:6713451:C:T	C	T	SNV	-3;6	TAF1	ENCODE-motif	TATA_disc1	TATA_disc1	tctgttcgcCatcctggat	0.932803	0.772019	9.76379	8.12463						strong	1	-1.63915	-0.156874	False
chr19	6713451	6713451	1	+	chr19:6713451:C:T	C	T	SNV	-7;12	YY1	ENCODE-motif	YY1_known2	YY1_known2	agggaaatcctctgttcgcCatcctggatcccgaagatg	0.881959	0.726384	9.70553	8.06638						strong	1	-1.63915	-0.149705	False
chr19	6713451	6713451	1	+	chr19:6713451:C:T	C	T	SNV	-5;15		FactorBook	REST	REST	cagggaaatcctctgttcgcTatcctggatcccgaagatga	0.658301	0.721058	13.5983	14.843						strong	1	1.24465	0.0610864	False
chr6	150877643	150877643	1	+	chr6:150877643:G:A	G	A	SNV	-6;9	ARHGEF12	ENCODE-motif	ARHGEF12_known_ref1	ARHGEF12_1	cctaaggcaggtgacGacaacttgatgcagg	0.922215	0.765773	9.45669	7.90488						strong	1	-1.55181	-0.151718	False
chr6	150877643	150877643	1	+	chr6:150877643:G:A	G	A	SNV	-7;6	CREB3	ENCODE-motif	CREB3_known_ref1	CREB3_1	taaggcaggtgacGacaacttgatgca	0.856002	0.741856	12.1165	10.5379						strong	1	-1.57861	-0.111896	False
chr6	150877643	150877643	1	-	chr6:150877643:G:A	G	A	SNV	-4;5	E2F1	ENCODE-motif	E2F_disc1	E2F_disc1	gcaggtgacGacaacttga	0.881163	0.783447	10.3107	9.18808						strong	1	-1.12262	-0.0961477	False
chr6	150877643	150877643	1	-	chr6:150877643:G:A	G	A	SNV	-7;2	EOMES	HOMER	Eomes(T-box)/H9-Eomes-ChIP-Seq(GSE26097)/Homer	Eomes	gcaggtgacAacaacttga	0.768736	0.943376	6.26109	7.63477						strong	1	1.37368	0.170007	False
chr6	150877643	150877643	1	+	chr6:150877643:G:A	G	A	SNV	-11;-1	MEIS3	ENCODE-motif	MEIS3_known_ref3	MEIS3_3	aggcaggtgacAacaacttgatg	0.771853	0.826327	8.84612	9.44532						weak	1	0.599205	0.0527668	False
chr6	150877643	150877643	1	-	chr6:150877643:G:A	G	A	SNV	1;9	NKX2-2	ENCODE-motif	NKX2-2_known_ref1	NKX2-2_1	gcaggtgacAacaacttga	0.796612	0.927124	8.57442	9.95497						strong	1	1.38055	0.128712	False
chr6	150877643	150877643	1	-	chr6:150877643:G:A	G	A	SNV	-1;10	NKX2-2	HOCOMOCO	NKX22_si	NKX22_HUMAN	aggcaggtgacAacaacttgatg	0.838527	0.929033	8.27964	9.1535						strong	1	0.873857	0.0888183	False
chr17	1734034	1734034	1	-	chr17:1734034:G:A	G	A	SNV	-6;5	PBX1	HOMER	PBX1(Homeobox)/MCF7-PBX1-ChIP-Seq(GSE28007)/Homer	PBX1	cttcctgagcgAcagcaaggatc	0.788909	0.86636	11.6111	12.7281						strong	1	1.11704	0.0762196	False
chr17	1734034	1734034	1	-	chr17:1734034:G:A	G	A	SNV	-7;4	PBX3	HOMER	Pbx3(Homeobox)/GM12878-PBX3-ChIP-Seq(GSE32465)/Homer	Pbx3	cttcctgagcgAcagcaaggatc	0.840119	0.895435	9.54814	10.1622						weak	1	0.614094	0.0542338	False
chr4	17909101	17909101	1	+	chr4:17909101:A:T	A	T	SNV	-4;7	FOXH1	HOMER	Foxh1(Forkhead)/hESC-FOXH1-ChIP-Seq(GSE29422)/Homer	Foxh1	ttaccttgctgTgtattttgttc	0.819473	0.951453	6.8665	7.93953						strong	1	1.07303	0.128749	False
chr4	17909101	17909101	1	+	chr4:17909101:A:T	A	T	SNV	-6;1	MAF	HOCOMOCO	MAF_f1	MAF_HUMAN	cttgctgAgtatttt	0.972805	0.83594	7.15479	6.17235						strong	1	-0.982443	-0.133666	False
chr8	67976644	67976644	1	+	chr8:67976644:C:G	C	G	SNV	-14;2	KLF15	HOCOMOCO	KLF15_f1	KLF15_HUMAN	agagacgggagagagaGagagagagagagacgg	0.768505	0.837606	5.96811	6.47423						weak	1	0.506115	0.066041	False
chr8	67976644	67976644	1	-	chr8:67976644:C:G	C	G	SNV	-2;9	SMAD1	HOCOMOCO	SMAD1_si	SMAD1_HUMAN	cgggagagagaCagagagagaga	0.884985	0.764402	6.53457	5.67825						strong	1	-0.85632	-0.116485	False
chr17	748823	748823	1	-	chr17:748823:A:G	A	G	SNV	-15;3	TBX21	ENCODE-motif	TBX21_known_ref6	TBX21_6	caatcacacagccacaggGtaatgggcacagcagcaa	0.648643	0.728837	13.5489	15.1747						strong	1	1.62578	0.0786468	False
chr17	748823	748823	1	-	chr17:748823:A:G	A	G	SNV	-15;3	TBX21	ENCODE-motif	TBX21_known_ref3	TBX21_3	caatcacacagccacaggGtaatgggcacagcagcaa	0.670611	0.785578	9.40953	10.9433						strong	1	1.53381	0.111113	False
chr17	748823	748823	1	-	chr17:748823:A:G	A	G	SNV	-8;3	TFAP2A	HOMER	AP-2alpha(AP2)/Hela-AP2alpha-ChIP-Seq(GSE31477)/Homer	AP-2alpha	acagccacaggGtaatgggcaca	0.860527	0.916307	7.8263	8.31636						weak	1	0.490055	0.0541398	False
chr17	748823	748823	1	-	chr17:748823:A:G	A	G	SNV	-10;4	TFAP2A	ENCODE-motif	TFAP2_disc2	TFAP2_disc2	cacacagccacaggGtaatgggcacagca	0.90551	0.949963	8.59821	9.00675						weak	1	0.408537	0.0431556	False
chr17	58332095	58332095	1	-	chr17:58332095:G:C	G	C	SNV	-6;6	POU2F2	ENCODE-motif	POU2F2_disc2	POU2F2_disc2	gactccctcactCccctgctgttcc	0.896104	0.987589	4.53478	4.98379						weak	1	0.449011	0.0890064	False
chr17	58332095	58332095	1	-	chr17:58332095:G:C	G	C	SNV	-13;2	TBX20	ENCODE-motif	TBX20_known_ref1	TBX20_1	cctgactccctcactCccctgctgttcccct	0.68326	0.784788	10.7393	12.2828						strong	1	1.54346	0.0992291	False
chr17	58332095	58332095	1	-	chr17:58332095:G:C	G	C	SNV	-1;13	THRA	HOMER	THRa(NR)/C17.2-THRa-ChIP-Seq(GSE38347)/Homer	THRa	ctgactccctcactGccctgctgttcccc	0.899382	0.841811	6.89568	6.47838						weak	1	-0.417299	-0.0547276	False
chr17	58332095	58332095	1	+	chr17:58332095:G:C	G	C	SNV	-2;5		FactorBook	UA12	UA12	cctcactGccctgct	0.993962	0.851198	8.76388	7.52264						strong	1	-1.24123	-0.140787	False
chr2	42326171	42326171	1	-	chr2:42326171:T:A	T	A	SNV	-5;10	SOX9	ENCODE-motif	SOX9_known_ref6	SOX9_6	gacattccaaatggcTgcaaactaatcagga	0.771768	0.703904	18.3169	16.7349						strong	1	-1.582	-0.0669281	False
chr1	161525996	161525996	1	-	chr1:161525996:G:C	G	C	SNV	-5;6	GCM	ENCODE-motif	GCM_known_ref1	GCM_1	caggtgtatgaGggtgagagggc	0.949375	0.847317	9.38803	8.39641						strong	1	-0.991614	-0.100367	True
chr1	161525996	161525996	1	+	chr1:161525996:G:C	G	C	SNV	-10;5	TBX20	ENCODE-motif	TBX20_known_ref1	TBX20_1	catccaggtgtatgaGggtgagagggccatg	0.810362	0.774953	12.6715	12.1332						weak	1	-0.538296	-0.0346072	False
chr1	161525996	161525996	1	-	chr1:161525996:G:C	G	C	SNV	1;11	ZNF524	ENCODE-motif	ZNF524_known_ref1	ZNF524_1	caggtgtatgaGggtgagagggc	0.825681	0.723965	11.5148	10.1463						strong	1	-1.36847	-0.098735	True
chr1	161525996	161525996	1	+	chr1:161525996:G:C	G	C	SNV	-2;12		FactorBook	NR2C2	NR2C2	atccaggtgtatgaGggtgagagggccat	0.824725	0.790423	10.2736	9.8565						weak	1	-0.41707	-0.033622	False
chr1	161526140	161526140	1	+	chr1:161526140:C:A	C	A	SNV	-8;8	BHLHE40	ENCODE-motif	BHLHE40_disc2	BHLHE40_disc2	gcgtgacagccactgaCaggagcacaggtaagg	0.930453	0.794732	3.93749	3.38132						weak	1	-0.556166	-0.131715	False
chr1	161526140	161526140	1	-	chr1:161526140:C:A	C	A	SNV	-7;8	PKNOX2	ENCODE-motif	PKNOX2_known_ref1	PKNOX2_1	cgtgacagccactgaCaggagcacaggtaag	0.922612	0.771757	10.0006	8.41524						strong	1	-1.58535	-0.146604	True
chr13	110307910	110307910	1	+	chr13:110307910:A:G	A	G	SNV	-4;3	MAZ	ENCODE-motif	MAZ_known_ref1	MAZ_1	catggggAgagacca	0.949858	0.850622	8.94771	8.02611						strong	1	-0.921603	-0.0979036	True
chr13	110307910	110307910	1	-	chr13:110307910:A:G	A	G	SNV	-8;3	ZNF219	ENCODE-motif	ZNF219_known_ref1	ZNF219_1	ccagcatggggGgagaccagcgc	0.761332	0.8937	9.66875	11.3079						strong	1	1.63915	0.129841	True
chr13	110307910	110307910	1	-	chr13:110307910:A:G	A	G	SNV	-6;3	ZNF740	ENCODE-motif	ZNF740_known_ref4	ZNF740_4	agcatggggGgagaccagc	0.750841	0.920472	4.94914	6.00479						strong	1	1.05565	0.162415	True
chr13	110307910	110307910	1	-	chr13:110307910:A:G	A	G	SNV	-9;6	ZNF740	ENCODE-motif	ZNF740_known_ref1	ZNF740_1	accgccagcatggggGgagaccagcgcgcgg	0.80455	0.952462	6.56953	7.7201						strong	1	1.15057	0.142223	True
chr13	110307910	110307910	1	-	chr13:110307910:A:G	A	G	SNV	-6;3	ZNF740	ENCODE-motif	ZNF740_known_ref2	ZNF740_2	agcatggggGgagaccagc	0.741784	0.893305	7.22459	8.64895						strong	1	1.42436	0.147573	True
chr5	38427158	38427158	1	+	chr5:38427158:T:A	T	A	SNV	-1;12	FOXB1	ENCODE-motif	FOXB1_known_ref1	FOXB1_1	cctcctgtacagcAatgacacaggcag	0.880186	0.922694	10.826	11.3285						weak	1	0.502502	0.0410463	False
chr5	38427158	38427158	1	-	chr5:38427158:T:A	T	A	SNV	-19;-1		HOMER	CTCF-SatelliteElement(Zf?)/CD4+-CTCF-ChIP-Seq(Barski et al.)/Homer	CTCF-SatelliteElement	tggtgtcctcctgtacagcAatgacacaggcagcaaaga	0.74278	0.818575	10.5304	11.5619						strong	1	1.03149	0.0735159	False
chr17	41582342	41582342	1	-	chr17:41582342:C:T	C	T	SNV	-1;8	MYF5	HOMER	Myf5(bHLH)/GM-Myf5-ChIP-Seq(GSE24852)/Homer	Myf5	agcagggtcCagctgtgaa	0.956574	0.787027	9.35667	7.7411						strong	1	-1.61557	-0.165353	False
chr17	41582342	41582342	1	-	chr17:41582342:C:T	C	T	SNV	-4;8	MYOG	HOCOMOCO	MYOG_f1	MYOG_HUMAN	tgaagcagggtcCagctgtgaagtg	0.915102	0.750651	9.84418	8.12819						strong	1	-1.71598	-0.159923	False
chr17	41582342	41582342	1	-	chr17:41582342:C:T	C	T	SNV	1;7	MYOG	HOMER	MyoG(bHLH)/C2C12-MyoG-ChIP-Seq(GSE36024)/Homer	MyoG	cagggtcCagctgtg	0.979874	0.820293	10.0813	8.46571						strong	1	-1.61557	-0.15708	False
chr17	41582342	41582342	1	-	chr17:41582342:C:T	C	T	SNV	-1;8	NANOG	ENCODE-motif	NANOG_disc3	NANOG_disc3	agcagggtcCagctgtgaa	0.962625	0.892721	6.52755	6.06774						weak	1	-0.459808	-0.0678845	False
chr17	41582342	41582342	1	+	chr17:41582342:C:T	C	T	SNV	-8;13	NHLH1	ENCODE-motif	NHLH1_known_ref2	NHLH1_2	gggtgagggtgaagcagggtcCagctgtgaagtgcttgggcag	0.823556	0.690943	10.5597	8.92052						strong	1	-1.63915	-0.128656	False
chr17	41582342	41582342	1	-	chr17:41582342:C:T	C	T	SNV	-3;8	NHLH1	ENCODE-motif	NHLH1_known_ref3	NHLH1_3	gaagcagggtcCagctgtgaagt	0.890456	0.746449	9.60296	8.08604						strong	1	-1.51692	-0.141019	False
chr17	41582342	41582342	1	+	chr17:41582342:C:T	C	T	SNV	-8;13	NHLH1	ENCODE-motif	NHLH1_known_ref1	NHLH1_1	gggtgagggtgaagcagggtcCagctgtgaagtgcttgggcag	0.823695	0.701234	11.5135	9.87435						strong	1	-1.63915	-0.118151	False
chr17	41582342	41582342	1	+	chr17:41582342:C:T	C	T	SNV	-1;8	PTF1A	HOMER	Ptf1a(bHLH)/Panc1-Ptf1a-ChIP-Seq(GSE47459)/Homer	Ptf1a	agcagggtcCagctgtgaa	0.98909	0.786131	8.02172	6.40615						strong	1	-1.61557	-0.199243	False
chr17	41582342	41582342	1	+	chr17:41582342:C:T	C	T	SNV	-1;9	T	ENCODE-motif	T_known_ref2	T_2	aagcagggtcTagctgtgaag	0.790699	0.882915	11.3016	12.5925						strong	1	1.29099	0.0907123	False
chr17	41582342	41582342	1	-	chr17:41582342:C:T	C	T	SNV	-1;8	TCF3	HOMER	E2A(bHLH)/proBcell-E2A-ChIP-Seq(GSE21978)/Homer	E2A	agcagggtcCagctgtgaa	0.986024	0.79692	8.5655	6.94992						strong	1	-1.61557	-0.186021	False
chr17	41582342	41582342	1	-	chr17:41582342:C:T	C	T	SNV	-2;7	TFAP4	ENCODE-motif	TFAP4_known_ref3	TFAP4_3	agcagggtcCagctgtgaa	0.998496	0.905841	9.13115	8.29681						strong	1	-0.834341	-0.0912378	False
chr17	41582342	41582342	1	+	chr17:41582342:C:T	C	T	SNV	-4;8	ZBTB18	ENCODE-motif	ZBTB18_known_ref3	ZBTB18_3	tgaagcagggtcCagctgtgaagtg	0.896736	0.757582	10.6983	9.07721						strong	1	-1.62111	-0.136213	False
chr17	41582342	41582342	1	+	chr17:41582342:C:T	C	T	SNV	-4;8	ZBTB18	ENCODE-motif	ZBTB18_known_ref2	ZBTB18_2	tgaagcagggtcCagctgtgaagtg	0.877404	0.754024	11.3125	9.75639						strong	1	-1.55608	-0.121014	False
chr17	41582342	41582342	1	-	chr17:41582342:C:T	C	T	SNV	-4;7		HOMER	Unknown-ESC-element(?)/mES-Nanog-ChIP-Seq(GSE11724)/Homer	Unknown-ESC-element	gaagcagggtcCagctgtgaagt	0.885795	0.77632	9.47052	8.33058						strong	1	-1.13994	-0.106939	False
chr17	41582342	41582342	1	+	chr17:41582342:C:T	C	T	SNV	-4;6		FactorBook	TCF12	TCF12	aagcagggtcCagctgtgaag	0.954869	0.773514	8.809	7.16985						strong	1	-1.63915	-0.177842	False
chr17	41582342	41582342	1	-	chr17:41582342:C:T	C	T	SNV	-2;8		FactorBook	UA9	UA9	aagcagggtcCagctgtgaag	0.94646	0.860809	7.25955	6.617						weak	1	-0.642559	-0.0838717	False
chr5	80166403	80166403	1	-	chr5:80166403:G:T	G	T	SNV	-10;6	FOXI1	ENCODE-motif	FOXI1_known_ref4	FOXI1_4	ttctgcaggtttgctgTacagagctgagaaggt	0.647857	0.728201	13.0724	14.6503						strong	1	1.57795	0.0789431	False
chr5	80166403	80166403	1	+	chr5:80166403:G:T	G	T	SNV	-1;8	REST	ENCODE-motif	REST_disc3	REST_disc3	ggtttgctgGacagagctg	0.893207	0.747628	9.9484	8.36517						strong	1	-1.58322	-0.142507	False
chr1	192579192	192579192	1	-	chr1:192579192:C:A	C	A	SNV	-4;6	EGR	ENCODE-motif	EGR1_known3	EGR1_known3	aaagcaccaaCccccacgtgt	0.920703	0.714545	7.44281	5.80366						strong	1	-1.63915	-0.203034	False
chr1	192579192	192579192	1	-	chr1:192579192:C:A	C	A	SNV	-1;9	EGR1	ENCODE-motif	EGR1_known5	EGR1_known5	aaagcaccaaCccccacgtgt	0.897016	0.739186	9.479	7.83985						strong	1	-1.63915	-0.155391	False
chr1	192579192	192579192	1	-	chr1:192579192:C:A	C	A	SNV	-8;8	KLF15	HOCOMOCO	KLF15_f1	KLF15_HUMAN	aagattaaagcaccaaCccccacgtgttttgat	0.847024	0.737342	6.54321	5.73987						strong	1	-0.803337	-0.104824	False
chr1	192579192	192579192	1	+	chr1:192579192:C:A	C	A	SNV	-7;7	ZNF281	ENCODE-motif	ZNF281_known_ref1	ZNF281_1	gattaaagcaccaaCccccacgtgttttg	0.914061	0.778525	8.91547	7.65164						strong	1	-1.26383	-0.130067	False
chr9	136980188	136980188	1	-	chr9:136980188:A:C	A	C	SNV	-3;10	ETS1	ENCODE-motif	ETS_disc7	ETS_disc7	tgtcccaggccgaCcccagacccccag	0.76837	0.964595	3.89807	4.86427						strong	1	0.966204	0.19176	False
chr9	136980188	136980188	1	-	chr9:136980188:A:C	A	C	SNV	-3;8	INSM1	ENCODE-motif	INSM1_known_ref1	INSM1_1	tcccaggccgaCcccagaccccc	0.729715	0.888676	7.67698	9.31613						strong	1	1.63915	0.156646	False
chr9	136980188	136980188	1	-	chr9:136980188:A:C	A	C	SNV	-13;4	NR1H	ENCODE-motif	NR1H_known_ref1	NR1H_1	accctgtcccaggccgaCcccagacccccagggct	0.706848	0.818443	10.6359	12.275						strong	1	1.63915	0.109702	False
chr9	136980188	136980188	1	-	chr9:136980188:A:C	A	C	SNV	-10;3	REST	ENCODE-motif	REST_disc8	REST_disc8	tgtcccaggccgaCcccagacccccag	0.834598	0.952546	4.26856	4.84576						weak	1	0.577197	0.113667	False
chr9	136980188	136980188	1	+	chr9:136980188:A:C	A	C	SNV	1;13	RREB1	ENCODE-motif	RREB1_known_ref1	RREB1_1	tgtcccaggccgaCcccagacccccag	0.822978	0.857145	10.4574	10.8821						weak	1	0.424716	0.0335536	False
chr9	136980188	136980188	1	+	chr9:136980188:A:C	A	C	SNV	-3;12	RUNX2	ENCODE-motif	RUNX2_known_ref4	RUNX2_4	cctgtcccaggccgaCcccagacccccaggg	0.698373	0.813051	7.88366	9.09134						strong	1	1.20768	0.109193	False
chr9	136980188	136980188	1	-	chr9:136980188:A:C	A	C	SNV	-2;11	RUNX3	HOCOMOCO	RUNX3_si	RUNX3_HUMAN	tgtcccaggccgaCcccagacccccag	0.747837	0.90297	9.51406	11.4426						strong	1	1.92854	0.152468	False
chr9	136980188	136980188	1	+	chr9:136980188:A:C	A	C	SNV	-3;12	RUNX3	ENCODE-motif	RUNX3_known_ref1	RUNX3_1	cctgtcccaggccgaCcccagacccccaggg	0.717041	0.834485	9.10864	10.5155						strong	1	1.4069	0.112568	False
chr9	136980188	136980188	1	+	chr9:136980188:A:C	A	C	SNV	-5;5	TFCP2	ENCODE-motif	TFCP2_known_ref1	TFCP2_1	cccaggccgaAcccagacccc	0.93747	0.857984	8.8339	8.09662						strong	1	-0.737282	-0.0783184	False
chr9	136980188	136980188	1	-	chr9:136980188:A:C	A	C	SNV	-8;6	TFCP2	ENCODE-motif	TFCP2_known_ref3	TFCP2_3	ctgtcccaggccgaAcccagacccccagg	0.945932	0.870555	7.77033	7.17281						weak	1	-0.597521	-0.0728779	False
chr9	136980188	136980188	1	-	chr9:136980188:A:C	A	C	SNV	-13;1	THRA	HOMER	THRa(NR)/C17.2-THRa-ChIP-Seq(GSE38347)/Homer	THRa	ctgtcccaggccgaCcccagacccccagg	0.794337	0.870367	6.13426	6.68537						weak	1	0.551104	0.0722758	False
chr9	136980188	136980188	1	-	chr9:136980188:A:C	A	C	SNV	-3;11		FactorBook	NR2C2	NR2C2	ctgtcccaggccgaCcccagacccccagg	0.715655	0.798294	8.94743	9.95221						strong	1	1.00478	0.081	False
chr11	18335916	18335916	1	+	chr11:18335916:A:C	A	C	SNV	-7;2	EP300	ENCODE-motif	EP300_disc10	EP300_disc10	tcaagaggaAagcaaataa	0.96585	0.818784	10.9175	9.27831						strong	1	-1.63915	-0.145082	False
chr11	18335916	18335916	1	-	chr11:18335916:A:C	A	C	SNV	-1;11	FOX	ENCODE-motif	FOX_known_ref1	FOX_1	aattcaagaggaAagcaaataaaga	0.879137	0.816113	8.29227	7.7099						weak	1	-0.582363	-0.0618939	False
chr11	18335916	18335916	1	+	chr11:18335916:A:C	A	C	SNV	-1;8	FOXA1	ENCODE-motif	FOXA_disc1	FOXA_disc1	tcaagaggaAagcaaataa	0.915836	0.859048	9.02246	8.47183						weak	1	-0.550634	-0.0559671	False
chr11	18335916	18335916	1	-	chr11:18335916:A:C	A	C	SNV	-1;13	FOXA2	ENCODE-motif	FOXA_known1	FOXA_known1	caaattcaagaggaAagcaaataaagaac	0.919684	0.84731	8.0644	7.44959						weak	1	-0.614808	-0.0702905	False
chr11	18335916	18335916	1	+	chr11:18335916:A:C	A	C	SNV	1;12	FOXC1	ENCODE-motif	FOXC1_known_ref3	FOXC1_3	aattcaagaggaAagcaaataaaga	0.929104	0.884152	10.1411	9.66876						weak	1	-0.47232	-0.0433878	False
chr11	18335916	18335916	1	-	chr11:18335916:A:C	A	C	SNV	-2;10	FOXM1	HOCOMOCO	FOXM1_f1	FOXM1_HUMAN	aattcaagaggaAagcaaataaaga	0.928717	0.845184	5.35926	4.90043						weak	1	-0.458833	-0.0797859	False
chr11	18335916	18335916	1	-	chr11:18335916:A:C	A	C	SNV	-6;13	FOXP1	ENCODE-motif	FOXP1_known_ref1	FOXP1_1	ctgcccaaattcaagaggaAagcaaataaagaactggaa	0.726209	0.703109	16.7774	16.2538						weak	1	-0.523616	-0.0227824	False
chr11	18335916	18335916	1	+	chr11:18335916:A:C	A	C	SNV	-5;9	HDAC2	ENCODE-motif	HDAC2_disc6	HDAC2_disc6	caaattcaagaggaAagcaaataaagaac	0.894953	0.793885	7.2868	6.48362						strong	1	-0.803181	-0.0988943	False
chr11	18335916	18335916	1	+	chr11:18335916:A:C	A	C	SNV	-9;6	IRF4	HOCOMOCO	IRF4_si	IRF4_HUMAN	ccaaattcaagaggaAagcaaataaagaact	0.88619	0.744784	9.79458	8.26841						strong	1	-1.52616	-0.138454	False
chr11	18335916	18335916	1	+	chr11:18335916:A:C	A	C	SNV	-7;12	IRF5	HOCOMOCO	IRF5_f1	IRF5_HUMAN	ctgcccaaattcaagaggaAagcaaataaagaactggaa	0.790225	0.702904	10.2188	9.17024						strong	1	-1.0486	-0.0823209	False
chr11	18335916	18335916	1	+	chr11:18335916:A:C	A	C	SNV	1;9	JUN	ENCODE-motif	AP1_disc8	AP1_disc8	tcaagaggaAagcaaataa	0.913046	0.791097	12.4507	10.8115						strong	1	-1.63915	-0.120354	False
chr11	18335916	18335916	1	+	chr11:18335916:A:C	A	C	SNV	-11;1	JUND	ENCODE-motif	AP1_disc4	AP1_disc4	aattcaagaggaAagcaaataaaga	0.921314	0.857383	11.9002	11.0895						strong	1	-0.81064	-0.0628505	False
chr11	18335916	18335916	1	-	chr11:18335916:A:C	A	C	SNV	-2;10	POU	ENCODE-motif	POU2F2_known8	POU2F2_known8	aattcaagaggaAagcaaataaaga	0.86499	0.730301	10.7555	9.11639						strong	1	-1.63915	-0.132205	False
chr11	18335916	18335916	1	+	chr11:18335916:A:C	A	C	SNV	-14;1	RARB	ENCODE-motif	RARB_known_ref4	RARB_4	ccaaattcaagaggaCagcaaataaagaact	0.65774	0.733226	14.5676	16.2067						strong	1	1.63915	0.0745081	False
chr11	18335916	18335916	1	-	chr11:18335916:A:C	A	C	SNV	-22;2	THAP1	ENCODE-motif	THAP1_disc1	THAP1_disc1	gctgctgcccaaattcaagaggaCagcaaataaagaactggaagagaa	0.733902	0.78731	12.5368	13.4126						strong	1	0.875737	0.0518187	False
chr11	18335916	18335916	1	-	chr11:18335916:A:C	A	C	SNV	-13;4		HOMER	bZIP:IRF(bZIP,IRF)/Th17-BatF-ChIP-Seq(GSE39756)/Homer	bZIP:IRF	gcccaaattcaagaggaAagcaaataaagaactgg	0.892121	0.808664	8.91283	8.11139						strong	1	-0.801439	-0.0805564	False
chr3	101576415	101576415	1	-	chr3:101576415:A:T	A	T	SNV	-3;14	CDX	ENCODE-motif	CDX_known_ref1	CDX_1	ctaatttttgtatttttAttttttattttttttat	0.8828	0.726233	6.18089	5.13084						strong	1	-1.05005	-0.150719	False
chr3	101576415	101576415	1	-	chr3:101576415:A:T	A	T	SNV	-5;2	CPEB1	ENCODE-motif	CPEB1_known_ref1	CPEB1_1	tatttttAtttttta	1	0.812941	8.506	6.94593						strong	1	-1.56007	-0.183408	False
chr3	101576415	101576415	1	-	chr3:101576415:A:T	A	T	SNV	-5;8	FOXJ2	ENCODE-motif	FOXJ2_known_ref3	FOXJ2_3	tttttgtatttttAttttttatttttt	0.841383	0.796762	12.6677	12.0112						weak	1	-0.6565	-0.0437627	False
chr3	101576415	101576415	1	-	chr3:101576415:A:T	A	T	SNV	-5;8	FOXJ3	ENCODE-motif	FOXJ3_known_ref3	FOXJ3_3	tttttgtatttttAttttttatttttt	0.811862	0.728674	13.468	12.1165						strong	1	-1.35151	-0.0817878	False
chr3	101576415	101576415	1	-	chr3:101576415:A:T	A	T	SNV	-4;8	FOXJ3	ENCODE-motif	FOXJ3_known_ref4	FOXJ3_4	ttttgtatttttTttttttattttt	0.750036	0.782744	10.5831	11.0317						weak	1	0.448637	0.0320186	False
chr3	101576415	101576415	1	-	chr3:101576415:A:T	A	T	SNV	-5;8	FOXJ3	ENCODE-motif	FOXJ3_known_ref6	FOXJ3_6	tttttgtatttttAttttttatttttt	0.823667	0.785546	9.42369	9.00973						weak	1	-0.413958	-0.0365091	False
chr3	101576415	101576415	1	+	chr3:101576415:A:T	A	T	SNV	-1;10	FOXQ1	HOCOMOCO	FOXQ1_f1	FOXQ1_HUMAN	tttgtatttttAttttttatttt	0.875697	0.838317	10.8162	10.3656						weak	1	-0.450611	-0.0365916	False
chr3	101576415	101576415	1	-	chr3:101576415:A:T	A	T	SNV	-5;9	HDAC2	ENCODE-motif	HDAC2_disc6	HDAC2_disc6	atttttgtatttttTttttttattttttt	0.894683	0.951998	7.28466	7.74014						weak	1	0.455475	0.0560818	False
chr3	101576415	101576415	1	-	chr3:101576415:A:T	A	T	SNV	-5;4	HOXC10	ENCODE-motif	HOXC10_known_ref2	HOXC10_2	tgtatttttAttttttatt	0.970226	0.761776	6.51935	5.16232						strong	1	-1.35702	-0.202143	False
chr3	101576415	101576415	1	-	chr3:101576415:A:T	A	T	SNV	-4;4	HOXC12	ENCODE-motif	HOXC12_known_ref2	HOXC12_2	gtatttttAttttttat	0.909068	0.847691	7.34383	6.86315						weak	1	-0.480672	-0.0596666	False
chr3	101576415	101576415	1	-	chr3:101576415:A:T	A	T	SNV	-5;4	HOXC13	ENCODE-motif	HOXC13_known_ref2	HOXC13_2	tgtatttttAttttttatt	0.925764	0.767092	8.40937	7.00662						strong	1	-1.40275	-0.154732	False
chr3	101576415	101576415	1	-	chr3:101576415:A:T	A	T	SNV	-4;5	HOXD11	ENCODE-motif	HOXD11_known_ref3	HOXD11_3	tgtatttttAttttttatt	0.957336	0.823425	4.79593	4.17058						weak	1	-0.62535	-0.125191	False
chr3	101576415	101576415	1	-	chr3:101576415:A:T	A	T	SNV	-9;2	MEF2A	ENCODE-motif	MEF2_known12	MEF2_known12	tttgtatttttAttttttatttt	0.844184	0.729397	11.0616	9.58728						strong	1	-1.47432	-0.112863	False
chr3	101576415	101576415	1	+	chr3:101576415:A:T	A	T	SNV	-11;2	MEF2A	HOCOMOCO	MEF2A_f1	MEF2A_HUMAN	tttttgtatttttAttttttatttttt	0.859311	0.738543	10.6124	9.1379						strong	1	-1.47454	-0.119588	False
chr3	101576415	101576415	1	+	chr3:101576415:A:T	A	T	SNV	-9;2	MEF2D	HOCOMOCO	MEF2D_f1	MEF2D_HUMAN	tttgtatttttAttttttatttt	0.885666	0.773337	8.2678	7.25326						strong	1	-1.01454	-0.109085	False
chr14	73103283	73103283	1	-	chr14:73103283:G:A	G	A	SNV	-6;5	BPTF	HOCOMOCO	BPTF_si	BPTF_HUMAN	tgaaagggaacAagaaaggcgag	0.720642	0.962852	4.2809	5.65184						strong	1	1.37095	0.233866	False
chr14	73103283	73103283	1	+	chr14:73103283:G:A	G	A	SNV	-10;7	EWSR1::FLI1	ENCODE-motif	EWSR1::FLI1_known_ref1	EWSR1::FLI1_1	ggagcgtgaaagggaacAagaaaggcgagaacggg	0.668988	0.716525	18.1592	19.4236						strong	1	1.26443	0.046894	False
chr14	73103283	73103283	1	+	chr14:73103283:G:A	G	A	SNV	-5;12	IRF2	ENCODE-motif	IRF_known10	IRF_known10	ggagcgtgaaagggaacGagaaaggcgagaacggg	0.829237	0.788793	12.6046	12.0042						weak	1	-0.600414	-0.0396584	False
chr20	36548133	36548133	1	-	chr20:36548133:G:A	G	A	SNV	-5;3	RHOXF1	ENCODE-motif	RHOXF1_known_ref7	RHOXF1_7	agctgaacAgcacggac	0.698227	0.988701	3.97957	5.56359						strong	1	1.58402	0.281594	False
chr12	6868159	6868159	1	-	chr12:6868159:A:G	A	G	SNV	-3;4	ITGB2	ENCODE-motif	ITGB2_known_ref1	ITGB2_1	ctccctgAgccccag	0.990917	0.875224	8.00868	7.08707						strong	1	-0.921603	-0.114045	True
chr12	6868159	6868159	1	+	chr12:6868159:A:G	A	G	SNV	-3;18	NHLH1	ENCODE-motif	NHLH1_known_ref2	NHLH1_2	ccgagctgctcgggctccctgGgccccagatctgaccccttcc	0.769515	0.815416	9.89171	10.4591						weak	1	0.56735	0.0445309	False
chr12	6868159	6868159	1	-	chr12:6868159:A:G	A	G	SNV	-10;-1	RAD21	ENCODE-motif	RAD21_disc10	RAD21_disc10	gggctccctgGgccccagatc	0.882509	0.955145	5.43856	5.87568						weak	1	0.437118	0.0711268	False
chr7	1152054	1152054	1	+	chr7:1152054:C:T	C	T	SNV	-3;5	RFX1	ENCODE-motif	RFX5_known4	RFX5_known4	tgctgctgTtgccgaaa	0.895532	0.997866	5.63702	6.2689						weak	1	0.631877	0.100584	False
chr7	1152054	1152054	1	-	chr7:1152054:C:T	C	T	SNV	-4;5	TAF1	ENCODE-motif	TATA_disc8	TATA_disc8	atgctgctgCtgccgaaag	0.883995	0.761863	4.46423	3.90539						weak	1	-0.558848	-0.11188	False
chr6	32643199	32643199	1	-	chr6:32643199:A:C	A	C	SNV	-11;10	ZBTB7B	HOCOMOCO	ZBT7B_si	ZBT7B_HUMAN	cctggggtaagccacccggctCcctaattcctcagtaacctcc	0.664176	0.799785	7.85107	9.37647						strong	1	1.5254	0.131177	False
chr3	64616039	64616039	1	-	chr3:64616039:C:T	C	T	SNV	-4;4	HNF4G	ENCODE-motif	HNF4_disc4	HNF4_disc4	tgggatggTtgctgcaa	0.796458	0.937343	9.42098	11.0601						strong	1	1.63915	0.139039	False
chr12	52447563	52447563	1	-	chr12:52447563:C:T	C	T	SNV	-7;-1	E2F1	ENCODE-motif	E2F_disc5	E2F_disc5	acgccttTgccattc	0.79168	0.953808	8.13947	9.77863						strong	1	1.63915	0.159985	False
chr12	52447563	52447563	1	-	chr12:52447563:C:T	C	T	SNV	-7;4	EGR1	ENCODE-motif	EGR1_known1	EGR1_known1	tccaacgccttCgccattcagcc	0.834806	0.718821	10.9723	9.48011						strong	1	-1.49218	-0.113928	False
chr12	52447563	52447563	1	+	chr12:52447563:C:T	C	T	SNV	-2;9	PBX3	HOMER	Pbx3(Homeobox)/GM12878-PBX3-ChIP-Seq(GSE32465)/Homer	Pbx3	tccaacgccttTgccattcagcc	0.793671	0.887856	9.03249	10.0781						strong	1	1.0456	0.0923426	False
chr12	52447563	52447563	1	+	chr12:52447563:C:T	C	T	SNV	-3;7	YY2	ENCODE-motif	YY2_known_ref1	YY2_1	ccaacgccttCgccattcagc	0.952239	0.817973	8.55584	7.39235						strong	1	-1.16349	-0.129713	False
chr17	78687288	78687288	1	+	chr17:78687288:C:T	C	T	SNV	-6;2	BRCA1	HOCOMOCO	BRCA1_f1	BRCA1_HUMAN	ctctttggTtgctgtca	0.733183	0.978429	4.95285	6.5678						strong	1	1.61495	0.240684	False
chr17	78687288	78687288	1	+	chr17:78687288:C:T	C	T	SNV	-10;3	CTCF	ENCODE-motif	CTCF_disc4	CTCF_disc4	aatcactctttggCtgctgtcactgca	0.883031	0.714268	8.78311	7.14396						strong	1	-1.63915	-0.16525	False
chr17	78687288	78687288	1	-	chr17:78687288:C:T	C	T	SNV	-4;4	HNF4G	ENCODE-motif	HNF4_disc4	HNF4_disc4	ctctttggTtgctgtca	0.770813	0.911698	9.12261	10.7618						strong	1	1.63915	0.139039	False
chr17	78687288	78687288	1	-	chr17:78687288:C:T	C	T	SNV	-4;9	MEIS2	ENCODE-motif	MEIS2_known_ref1	MEIS2_1	aatcactctttggCtgctgtcactgca	0.812688	0.727566	15.5441	13.942						strong	1	-1.60213	-0.0840148	False
chr17	78687288	78687288	1	-	chr17:78687288:C:T	C	T	SNV	-3;8	MEIS2	ENCODE-motif	MEIS2_known_ref4	MEIS2_4	tcactctttggCtgctgtcactg	0.827041	0.728133	8.04628	7.13485						strong	1	-0.911423	-0.0945453	False
chr17	78687288	78687288	1	-	chr17:78687288:C:T	C	T	SNV	-3;8	MEIS3	ENCODE-motif	MEIS3_known_ref5	MEIS3_5	tcactctttggCtgctgtcactg	0.812121	0.713521	11.0003	9.69864						strong	1	-1.30162	-0.0965563	False
chr17	78687288	78687288	1	-	chr17:78687288:C:T	C	T	SNV	-3;8	MEIS3	ENCODE-motif	MEIS3_known_ref3	MEIS3_3	tcactctttggCtgctgtcactg	0.814912	0.713915	9.31976	8.20879						strong	1	-1.11098	-0.097834	False
chr17	78687288	78687288	1	-	chr17:78687288:C:T	C	T	SNV	-8;2	NFY	ENCODE-motif	NFY_known4	NFY_known4	cactctttggCtgctgtcact	0.886682	0.858814	13.0159	12.6128						weak	1	-0.403122	-0.0275073	False
chr17	78687288	78687288	1	-	chr17:78687288:C:T	C	T	SNV	-3;8	PKNOX1	ENCODE-motif	PKNOX1_known_ref2	PKNOX1_2	tcactctttggCtgctgtcactg	0.816265	0.728778	14.2714	12.7673						strong	1	-1.50408	-0.0862921	False
chr17	78687288	78687288	1	-	chr17:78687288:C:T	C	T	SNV	-3;8	PKNOX2	ENCODE-motif	PKNOX2_known_ref2	PKNOX2_2	tcactctttggCtgctgtcactg	0.807732	0.712824	13.975	12.3606						strong	1	-1.61442	-0.0936131	False
chr17	78687288	78687288	1	-	chr17:78687288:C:T	C	T	SNV	-3;8	PKNOX2	ENCODE-motif	PKNOX2_known_ref3	PKNOX2_3	tcactctttggCtgctgtcactg	0.814743	0.72371	14.8449	13.2126						strong	1	-1.63225	-0.089849	False
chr17	78687288	78687288	1	+	chr17:78687288:C:T	C	T	SNV	-1;12	REST	ENCODE-motif	REST_disc8	REST_disc8	aatcactctttggCtgctgtcactgca	0.958919	0.876089	4.87695	4.4716						weak	1	-0.405344	-0.0798237	False
chr17	78687288	78687288	1	+	chr17:78687288:C:T	C	T	SNV	-8;4	SOX	ENCODE-motif	SOX_known_ref1	SOX_1	atcactctttggTtgctgtcactgc	0.78081	0.860625	9.22101	10.1426						strong	1	0.921603	0.0784215	False
chr17	78687288	78687288	1	-	chr17:78687288:C:T	C	T	SNV	-3;8	TGIF1	ENCODE-motif	TGIF1_known_ref3	TGIF1_3	tcactctttggCtgctgtcactg	0.82292	0.733147	15.0865	13.4669						strong	1	-1.61961	-0.088594	False
chr17	78687288	78687288	1	-	chr17:78687288:C:T	C	T	SNV	-3;8	TGIF2	ENCODE-motif	TGIF2_known_ref2	TGIF2_2	tcactctttggCtgctgtcactg	0.835253	0.734302	12.2593	10.8139						strong	1	-1.44547	-0.0988809	False
chr17	78687288	78687288	1	+	chr17:78687288:C:T	C	T	SNV	-3;8	TGIF2LX	ENCODE-motif	TGIF2LX_known_ref1	TGIF2LX_1	tcactctttggCtgctgtcactg	0.822261	0.732407	13.4753	12.0307						strong	1	-1.44462	-0.0884488	False
chr2	85698633	85698633	1	-	chr2:85698633:C:G	C	G	SNV	-5;15	ATF3	ENCODE-motif	ATF3_disc2	ATF3_disc2	tgtcctcagatcccgggaacGtcagcaacctctgccggctc	0.679171	0.84842	6.90392	8.50466						strong	1	1.60074	0.161068	False
chr2	85698633	85698633	1	-	chr2:85698633:C:G	C	G	SNV	-4;7	CREB1	ENCODE-motif	ATF3_known3	ATF3_known3	atcccgggaacGtcagcaacctc	0.841634	0.985555	7.22523	8.42957						strong	1	1.20434	0.140851	False
chr2	85698633	85698633	1	-	chr2:85698633:C:G	C	G	SNV	-3;6	MAFA	HOMER	MafA(bZIP)/Islet-MafA-ChIP-Seq(GSE30298)/Homer	MafA	cccgggaacGtcagcaacc	0.902591	0.948344	8.25836	8.66214						weak	1	0.403781	0.0442838	False
chr2	85698633	85698633	1	-	chr2:85698633:C:G	C	G	SNV	-9;8	MAFB	ENCODE-motif	MAF_known12	MAF_known12	cctcagatcccgggaacGtcagcaacctctgccgg	0.75889	0.814701	9.69341	10.3787						weak	1	0.685291	0.0541563	False
chr2	85698633	85698633	1	-	chr2:85698633:C:G	C	G	SNV	-5;11	MAFB	ENCODE-motif	MAF_known4	MAF_known4	ctcagatcccgggaacGtcagcaacctctgccg	0.822485	0.920724	8.80777	9.81555						strong	1	1.00779	0.0948166	False
chr2	85698633	85698633	1	-	chr2:85698633:C:G	C	G	SNV	-2;12	MAFK	ENCODE-motif	MAF_known5	MAF_known5	cagatcccgggaacGtcagcaacctctgc	0.807685	0.870072	7.11431	7.63458						weak	1	0.520272	0.0596772	False
chr2	85698633	85698633	1	+	chr2:85698633:C:G	C	G	SNV	-7;8	MXI1	ENCODE-motif	MXI1_disc1	MXI1_disc1	tcagatcccgggaacCtcagcaacctctgcc	0.798088	0.695227	10.7298	9.38875						strong	1	-1.34108	-0.100363	False
chr2	85698633	85698633	1	+	chr2:85698633:C:G	C	G	SNV	-2;12	PRDM9	HOMER	PRDM9(Zf)/Testis-DMC1-ChIP-Seq(GSE35498)/Homer	PRDM9	cagatcccgggaacGtcagcaacctctgc	0.847838	0.901009	7.14447	7.57592						weak	1	0.431452	0.0514909	False
chr2	85698633	85698633	1	+	chr2:85698633:C:G	C	G	SNV	-1;8	RFX5	ENCODE-motif	RFX5_disc1	RFX5_disc1	cccgggaacCtcagcaacc	0.930445	0.779029	10.2407	8.6015						strong	1	-1.63915	-0.1491	False
chr2	85698633	85698633	1	+	chr2:85698633:C:G	C	G	SNV	-4;13	RUNX2	ENCODE-motif	RUNX2_known_ref5	RUNX2_5	cctcagatcccgggaacCtcagcaacctctgccgg	0.868458	0.740245	11.0042	9.44854						strong	1	-1.55569	-0.123464	False
chr2	85698633	85698633	1	+	chr2:85698633:C:G	C	G	SNV	-4;13	RUNX3	ENCODE-motif	RUNX3_known_ref3	RUNX3_3	cctcagatcccgggaacCtcagcaacctctgccgg	0.885019	0.75429	11.1422	9.56312						strong	1	-1.57903	-0.12601	False
chr2	85698633	85698633	1	-	chr2:85698633:C:G	C	G	SNV	-20;4	SETDB1	ENCODE-motif	SETDB1_disc1	SETDB1_disc1	tcctgtcctcagatcccgggaacCtcagcaacctctgccggctcctcg	0.786079	0.711303	11.7679	10.6992						strong	1	-1.06875	-0.0720887	False
chr2	85698633	85698633	1	-	chr2:85698633:C:G	C	G	SNV	-6;8	SREBF1	ENCODE-motif	SREBP_disc1	SREBP_disc1	cagatcccgggaacCtcagcaacctctgc	0.78956	0.703958	10.7919	9.65898						strong	1	-1.13288	-0.0834419	False
chr2	85698633	85698633	1	-	chr2:85698633:C:G	C	G	SNV	-18;-1	ZNF143	ENCODE-motif	ZNF143_disc3	ZNF143_disc3	tcctcagatcccgggaacCtcagcaacctctgccggc	0.933048	0.839391	7.21582	6.52917						weak	1	-0.686649	-0.0890979	False
chr2	85698633	85698633	1	+	chr2:85698633:C:G	C	G	SNV	1;19		HOMER	EBNA1(EBV virus)/Raji-EBNA1-ChIP-Seq(GSE30709)/Homer	EBNA1	gtcctcagatcccgggaacGtcagcaacctctgccggct	0.750768	0.876212	9.96198	11.5776						strong	1	1.61557	0.122654	False
chr2	85698633	85698633	1	-	chr2:85698633:C:G	C	G	SNV	-10;4		FactorBook	ZNF143	ZNF143	cagatcccgggaacCtcagcaacctctgc	0.827821	0.694015	10.459	8.81981						strong	1	-1.63915	-0.130421	False
chr2	85698633	85698633	1	-	chr2:85698633:C:G	C	G	SNV	1;14		FactorBook	RFX5	RFX5	cagatcccgggaacCtcagcaacctctgc	0.874673	0.823382	7.30591	6.89927						weak	1	-0.406643	-0.0489959	False
chr3	48566533	48566533	1	-	chr3:48566533:C:T	C	T	SNV	-4;5	E2F1	HOMER	E2F1(E2F)/Hela-E2F1-ChIP-Seq(GSE22478)/Homer	E2F1	ctcccttctCgcctcgagg	0.890774	0.747803	10.1459	8.5488						strong	1	-1.59708	-0.140514	False
chr3	48566533	48566533	1	-	chr3:48566533:C:T	C	T	SNV	-6;7	E2F1	HOCOMOCO	E2F1_f2	E2F1_HUMAN	gcttctcccttctCgcctcgaggaccg	0.918316	0.771023	7.24707	6.11704						strong	1	-1.13004	-0.14352	False
chr3	48566533	48566533	1	-	chr3:48566533:C:T	C	T	SNV	-6;7	E2F4	HOCOMOCO	E2F4_do	E2F4_HUMAN	gcttctcccttctCgcctcgaggaccg	0.896681	0.757309	8.70439	7.38231						strong	1	-1.32208	-0.136516	False
chr3	48566533	48566533	1	-	chr3:48566533:C:T	C	T	SNV	-4;4	STAT3	ENCODE-motif	STAT_disc6	STAT_disc6	tcccttctTgcctcgag	0.775301	0.916057	9.18451	10.8237						strong	1	1.63915	0.138897	False
chr3	48566533	48566533	1	-	chr3:48566533:C:T	C	T	SNV	-6;4	TLX1	HOCOMOCO	TLX1_f1	TLX1_HUMAN	tctcccttctTgcctcgagga	0.728507	0.966291	3.79229	4.97536						strong	1	1.18307	0.230032	False
chr14	100829476	100829476	1	-	chr14:100829476:T:A	T	A	SNV	-5;9	BACH1	HOMER	Bach1(bZIP)/K562-Bach1-ChIP-Seq(GSE31477)/Homer	Bach1	agcatgctactgaaTcaccaaaggcacgc	0.832323	0.73873	12.0994	10.7729						strong	1	-1.3265	-0.0916354	False
chr14	100829476	100829476	1	-	chr14:100829476:T:A	T	A	SNV	-4;5	BACH2	HOMER	Bach2(bZIP)/OCILy7-Bach2-ChIP-Seq(GSE44420)/Homer	Bach2	gctactgaaTcaccaaagg	0.916041	0.788444	10.088	8.71564						strong	1	-1.3724	-0.124865	False
chr14	100829476	100829476	1	-	chr14:100829476:T:A	T	A	SNV	-3;9	CEBP	ENCODE-motif	CEBPB_known3	CEBPB_known3	catgctactgaaTcaccaaaggcac	0.975656	0.873365	4.23306	3.80834						weak	1	-0.424716	-0.0979933	False
chr14	100829476	100829476	1	-	chr14:100829476:T:A	T	A	SNV	-5;4	FOSB	HOCOMOCO	FOSB_f1	FOSB_HUMAN	gctactgaaTcaccaaagg	0.92676	0.826939	7.32003	6.55194						strong	1	-0.768082	-0.0974282	False
chr14	100829476	100829476	1	-	chr14:100829476:T:A	T	A	SNV	-3;9	FOXJ3	HOCOMOCO	FOXJ3_f2	FOXJ3_HUMAN	catgctactgaaAcaccaaaggcac	0.737051	0.878056	10.4481	12.4256						strong	1	1.97743	0.139889	False
chr14	100829476	100829476	1	+	chr14:100829476:T:A	T	A	SNV	-10;6	HNF1	ENCODE-motif	HNF1_known_ref2	HNF1_2	tgagcatgctactgaaTcaccaaaggcacgccc	0.889827	0.743999	10.1989	8.55975						strong	1	-1.63915	-0.143317	False
chr14	100829476	100829476	1	+	chr14:100829476:T:A	T	A	SNV	-6;4	JUND	HOCOMOCO	JUND_f1	JUND_HUMAN	tgctactgaaTcaccaaaggc	0.878532	0.73947	10.1608	8.56967						strong	1	-1.59115	-0.137754	False
chr14	100829476	100829476	1	+	chr14:100829476:T:A	T	A	SNV	-8;6	MAFF	ENCODE-motif	MAFF_known_ref1	MAFF_1	agcatgctactgaaTcaccaaaggcacgc	0.798161	0.725933	12.094	11.0266						strong	1	-1.06746	-0.0708009	False
chr14	100829476	100829476	1	-	chr14:100829476:T:A	T	A	SNV	-4;5	MAFK	ENCODE-motif	MAF_disc1	MAF_disc1	gctactgaaTcaccaaagg	0.931152	0.811581	12.9648	11.3256						strong	1	-1.63915	-0.117852	False
chr14	100829476	100829476	1	-	chr14:100829476:T:A	T	A	SNV	-7;4	MAFK	HOMER	MafK(bZIP)/C2C12-MafK-ChIP-Seq(GSE36030)/Homer	MafK	atgctactgaaTcaccaaaggca	0.866512	0.749235	7.29965	6.36119						strong	1	-0.938459	-0.112151	False
chr14	100829476	100829476	1	+	chr14:100829476:T:A	T	A	SNV	-6;5	NFE2	HOMER	NF-E2(bZIP)/K562-NFE2-ChIP-Seq(GSE31477)/Homer	NF-E2	atgctactgaaTcaccaaaggca	0.82388	0.736897	10.7961	9.6892						strong	1	-1.10689	-0.084902	False
chr14	100829476	100829476	1	+	chr14:100829476:T:A	T	A	SNV	-7;3	NFE2	ENCODE-motif	NFE2_known1	NFE2_known1	tgctactgaaTcaccaaaggc	0.897754	0.79929	10.1574	9.0607						strong	1	-1.09667	-0.0970831	False
chr14	100829476	100829476	1	-	chr14:100829476:T:A	T	A	SNV	-5;4	NR3C1	ENCODE-motif	NR3C1_disc2	NR3C1_disc2	gctactgaaTcaccaaagg	0.97795	0.855087	9.89327	8.67063						strong	1	-1.22264	-0.120901	False
chr14	100829476	100829476	1	-	chr14:100829476:T:A	T	A	SNV	-5;4	PRDM1	ENCODE-motif	PRDM1_disc2	PRDM1_disc2	gctactgaaTcaccaaagg	0.978948	0.821703	10.3935	8.75432						strong	1	-1.63915	-0.154449	False
chr14	100829476	100829476	1	+	chr14:100829476:T:A	T	A	SNV	-5;4	SMARCB1	ENCODE-motif	SMARC_disc1	SMARC_disc1	gctactgaaTcaccaaagg	0.969943	0.815284	10.4773	8.83815						strong	1	-1.63915	-0.151832	False
chr14	100829476	100829476	1	+	chr14:100829476:T:A	T	A	SNV	-2;9	TCF7	ENCODE-motif	TCF7_known_ref2	TCF7_2	atgctactgaaAcaccaaaggca	0.762585	0.855823	10.1588	11.3628						strong	1	1.20399	0.0910421	False
chr14	100829476	100829476	1	+	chr14:100829476:T:A	T	A	SNV	-2;9	TCF7L1	ENCODE-motif	TCF7L1_known_ref2	TCF7L1_2	atgctactgaaAcaccaaaggca	0.762251	0.873254	9.93337	11.3363						strong	1	1.40293	0.108433	False
chr14	100829476	100829476	1	+	chr14:100829476:T:A	T	A	SNV	-5;4	TCF7L2	ENCODE-motif	TCF7L2_disc1	TCF7L2_disc1	gctactgaaTcaccaaagg	0.987527	0.826595	10.2248	8.5857						strong	1	-1.63915	-0.158343	False
chr14	100829476	100829476	1	+	chr14:100829476:T:A	T	A	SNV	1;9		HOMER	TCFL2(HMG)/K562-TCF7L2-ChIP-Seq(GSE29196)/Homer	TCFL2	gctactgaaAcaccaaagg	0.75168	0.875719	9.97904	11.5946						strong	1	1.61557	0.122268	False
chr6	169250795	169250795	1	+	chr6:169250795:G:A	G	A	SNV	-13;3	BHLHE40	ENCODE-motif	BHLHE40_disc2	BHLHE40_disc2	gaccatcctgcctcctGcagctgagctcctggg	0.949966	0.809174	4.01745	3.4405						weak	1	-0.576945	-0.136637	False
chr6	169250795	169250795	1	-	chr6:169250795:G:A	G	A	SNV	-10;3	CTCF	ENCODE-motif	CTCF_disc8	CTCF_disc8	catcctgcctcctGcagctgagctcct	0.955148	0.862043	5.07873	4.59489						weak	1	-0.483839	-0.0910875	False
chr6	169250795	169250795	1	+	chr6:169250795:G:A	G	A	SNV	-1;6	MYOG	HOMER	MyoG(bHLH)/C2C12-MyoG-ChIP-Seq(GSE36024)/Homer	MyoG	gcctcctAcagctga	0.931397	0.974581	9.5905	10.0277						weak	1	0.437185	0.042507	False
chr6	169250795	169250795	1	-	chr6:169250795:G:A	G	A	SNV	-1;8	NHLH1	ENCODE-motif	NHLH1_known_ref4	NHLH1_4	ctgcctcctGcagctgagc	0.956458	0.804611	10.5577	8.91854						strong	1	-1.63915	-0.148639	True
chr6	169250795	169250795	1	-	chr6:169250795:G:A	G	A	SNV	-1;8	NHLH1	ENCODE-motif	NHLH1_known_ref5	NHLH1_5	ctgcctcctGcagctgagc	0.942765	0.898952	9.5761	9.14187						weak	1	-0.434227	-0.042809	False
chr6	169250795	169250795	1	-	chr6:169250795:G:A	G	A	SNV	-9;1	RAD21	ENCODE-motif	RAD21_disc10	RAD21_disc10	cctgcctcctGcagctgagct	0.955901	0.774961	5.88023	4.79135						strong	1	-1.08889	-0.177181	True
chr6	169250795	169250795	1	-	chr6:169250795:G:A	G	A	SNV	-7;7	RAD21	ENCODE-motif	RAD21_disc7	RAD21_disc7	ccatcctgcctcctGcagctgagctcctg	0.973613	0.872271	5.22278	4.69659						weak	1	-0.526192	-0.0981739	False
chr6	169250795	169250795	1	+	chr6:169250795:G:A	G	A	SNV	1;11	SIN3A	ENCODE-motif	SIN3A_disc6	SIN3A_disc6	tcctgcctcctGcagctgagctc	0.986961	0.870182	4.09924	3.62811						weak	1	-0.471125	-0.113474	False
chr6	169250795	169250795	1	-	chr6:169250795:G:A	G	A	SNV	-9;1	SMC3	ENCODE-motif	SMC3_disc3	SMC3_disc3	cctgcctcctGcagctgagct	0.970875	0.85266	5.25851	4.64234						weak	1	-0.616173	-0.113888	False
chr6	169250795	169250795	1	+	chr6:169250795:G:A	G	A	SNV	-1;7	TCF12	HOCOMOCO	HTF4_f1	HTF4_HUMAN	tgcctcctGcagctgag	0.961645	0.897751	11.49	10.7281						strong	1	-0.761915	-0.0637728	True
chr6	169250795	169250795	1	-	chr6:169250795:G:A	G	A	SNV	1;6	TFCP2	ENCODE-motif	TFCP2_known_ref2	TFCP2_2	cctcctGcagctg	1	0.939687	8.3038	7.80971						weak	1	-0.494089	-0.0595016	False
chr21	8254322	8254322	1	+	chr21:8254322:A:C	A	C	SNV	-1;7	RUNX1	ENCODE-motif	RUNX1_known_ref1	RUNX1_1	gcagccgaCaagattac	0.781785	0.907577	10.3548	11.9939						strong	1	1.63915	0.124194	False
chr19	39928063	39928063	1	+	chr19:39928063:C:T	C	T	SNV	-5;6	PBX1	HOMER	PBX1(Homeobox)/MCF7-PBX1-ChIP-Seq(GSE28007)/Homer	PBX1	agatcttgctgTctatcatctca	0.784895	0.862346	11.5532	12.6703						strong	1	1.11704	0.0762196	False
chr19	39928063	39928063	1	+	chr19:39928063:C:T	C	T	SNV	-4;7	PBX3	HOMER	Pbx3(Homeobox)/GM12878-PBX3-ChIP-Seq(GSE32465)/Homer	Pbx3	agatcttgctgTctatcatctca	0.844972	0.900287	9.60201	10.2161						weak	1	0.614094	0.0542338	False
chr19	39928063	39928063	1	-	chr19:39928063:C:T	C	T	SNV	-18;1		HOMER	EBNA1(EBV virus)/Raji-EBNA1-ChIP-Seq(GSE30709)/Homer	EBNA1	atgctggaagatcttgctgCctatcatctcagccttggc	0.931855	0.891867	12.2942	11.7792						weak	1	-0.514999	-0.0390986	False
chr6	32666349	32666349	1	+	chr6:32666349:G:A	G	A	SNV	-7;7	EP300	ENCODE-motif	EP300_disc5	EP300_disc5	taaaagataaatggAaatgcaacatagct	0.760335	0.846827	7.0031	7.75841						strong	1	0.755307	0.0830371	True
chr6	32666349	32666349	1	+	chr6:32666349:G:A	G	A	SNV	-6;6	IKZF1	ENCODE-motif	IKZF1_known_ref1	IKZF1_1	aaagataaatggGaatgcaacatag	0.966597	0.771474	8.40969	6.77054						strong	1	-1.63915	-0.188619	True
chr6	32666349	32666349	1	+	chr6:32666349:G:A	G	A	SNV	-7;4	IRF1	HOCOMOCO	IRF1_si	IRF1_HUMAN	aagataaatggAaatgcaacata	0.789459	0.927053	10.1632	11.9107						strong	1	1.74744	0.136124	True
chr6	32666349	32666349	1	-	chr6:32666349:G:A	G	A	SNV	-11;3	IRF1	ENCODE-motif	IRF_disc3	IRF_disc3	taaaagataaatggAaatgcaacatagct	0.743561	0.849103	10.3138	11.7332						strong	1	1.41945	0.103138	True
chr6	32666349	32666349	1	+	chr6:32666349:G:A	G	A	SNV	-8;5	IRF2	HOCOMOCO	IRF2_f1	IRF2_HUMAN	aaaagataaatggAaatgcaacatagc	0.743774	0.879011	9.70031	11.4301						strong	1	1.7298	0.13329	True
chr6	32666349	32666349	1	+	chr6:32666349:G:A	G	A	SNV	-8;8	IRF3	HOCOMOCO	IRF3_f1	IRF3_HUMAN	actaaaagataaatggAaatgcaacatagcttt	0.839161	0.889645	10.0146	10.5992						weak	1	0.584542	0.0492165	False
chr6	32666349	32666349	1	+	chr6:32666349:G:A	G	A	SNV	-13;2	IRF4	HOCOMOCO	IRF4_si	IRF4_HUMAN	ctaaaagataaatggAaatgcaacatagctt	0.784106	0.887196	8.69281	9.80543						strong	1	1.11263	0.100938	True
chr6	32666349	32666349	1	+	chr6:32666349:G:A	G	A	SNV	-7;2	IRF7	HOCOMOCO	IRF7_f1	IRF7_HUMAN	gataaatggAaatgcaaca	0.780097	0.936086	6.32961	7.56648						strong	1	1.23686	0.153205	True
chr6	32666349	32666349	1	+	chr6:32666349:G:A	G	A	SNV	-7;4	IRF9	HOCOMOCO	IRF9_f1	IRF9_HUMAN	aagataaatggAaatgcaacata	0.71916	0.84126	6.64795	7.69654						strong	1	1.0486	0.115742	True
chr6	32666349	32666349	1	-	chr6:32666349:G:A	G	A	SNV	-5;4	NFATC1	HOMER	NFAT(RHD)/Jurkat-NFATC1-ChIP-Seq(Jolma et al.)/Homer	NFAT	gataaatggAaatgcaaca	0.79631	0.959146	8.11672	9.73229						strong	1	1.61557	0.159364	True
chr6	32666349	32666349	1	-	chr6:32666349:G:A	G	A	SNV	-5;5	POU	ENCODE-motif	POU2F2_known11	POU2F2_known11	agataaatggAaatgcaacat	0.84101	0.946468	5.96538	6.68056						strong	1	0.715187	0.101537	True
chr6	32666349	32666349	1	-	chr6:32666349:G:A	G	A	SNV	-7;6	POU2F1	ENCODE-motif	POU2F2_known5	POU2F2_known5	aaaagataaatggAaatgcaacatagc	0.827803	0.881457	10.3031	10.9593						weak	1	0.656221	0.0528822	False
chr6	32666349	32666349	1	-	chr6:32666349:G:A	G	A	SNV	-5;5	POU2F1	ENCODE-motif	POU2F2_known12	POU2F2_known12	agataaatggAaatgcaacat	0.868151	0.962725	6.08854	6.72696						weak	1	0.638417	0.0914822	False
chr6	32666349	32666349	1	+	chr6:32666349:G:A	G	A	SNV	-12;10	POU2F1	ENCODE-motif	POU2F2_known4	POU2F2_known4	ctcatcactaaaagataaatggAaatgcaacatagctttctttcc	0.815735	0.926382	5.18714	5.83632						weak	1	0.649184	0.103567	False
chr6	32666349	32666349	1	+	chr6:32666349:G:A	G	A	SNV	-8;6	POU2F1	ENCODE-motif	POU2F2_known7	POU2F2_known7	taaaagataaatggAaatgcaacatagct	0.816717	0.887223	6.08178	6.57258						weak	1	0.490799	0.0667061	False
chr6	32666349	32666349	1	+	chr6:32666349:G:A	G	A	SNV	-5;3	POU2F1	HOCOMOCO	PO2F1_f1	PO2F1_HUMAN	ataaatggAaatgcaac	0.82924	0.948753	5.88653	6.70478						strong	1	0.81825	0.115971	True
chr6	32666349	32666349	1	+	chr6:32666349:G:A	G	A	SNV	-6;4	POU2F2	ENCODE-motif	POU2F2_known_ref2	POU2F2_2	agataaatggAaatgcaacat	0.83249	0.900142	6.36784	6.8624						weak	1	0.494562	0.065139	False
chr6	32666349	32666349	1	+	chr6:32666349:G:A	G	A	SNV	-6;5	POU3F1	ENCODE-motif	POU3F1_known_ref2	POU3F1_2	aagataaatggAaatgcaacata	0.850857	0.903497	7.35005	7.78457						weak	1	0.434525	0.050637	False
chr6	32666349	32666349	1	+	chr6:32666349:G:A	G	A	SNV	-4;5	POU5F1	ENCODE-motif	POU5F1_disc2	POU5F1_disc2	gataaatggAaatgcaaca	0.779496	0.885976	9.24533	10.4842						strong	1	1.23885	0.104891	True
chr6	32666349	32666349	1	+	chr6:32666349:G:A	G	A	SNV	-5;3	POU5F1B	ENCODE-motif	POU5F1_known4	POU5F1_known4	ataaatggAaatgcaac	0.841035	0.911437	6.51298	7.03694						weak	1	0.523962	0.0680819	False
chr6	32666349	32666349	1	-	chr6:32666349:G:A	G	A	SNV	-5;2	RBPJ	ENCODE-motif	RBPJ_known_ref1	RBPJ_1	taaatggGaatgcaa	0.958458	0.804871	10.3685	8.72936						strong	1	-1.63915	-0.151607	True
chr6	32666349	32666349	1	+	chr6:32666349:G:A	G	A	SNV	-8;3	SPIB	HOCOMOCO	SPIB_f1	SPIB_HUMAN	aagataaatggGaatgcaacata	0.927031	0.854325	10.5061	9.69228						strong	1	-0.81384	-0.0718756	True
chr6	32666349	32666349	1	-	chr6:32666349:G:A	G	A	SNV	-3;6	TEAD1	ENCODE-motif	TEAD1_known_ref3	TEAD1_3	gataaatggGaatgcaaca	0.966891	0.768405	6.58175	5.26617						strong	1	-1.31558	-0.193434	True
chr6	32666349	32666349	1	+	chr6:32666349:G:A	G	A	SNV	-4;5	TEAD4	HOMER	TEAD4(TEA)/Tropoblast-Tead4-ChIP-Seq(GSE37350)/Homer	TEAD4	gataaatggGaatgcaaca	0.987798	0.757536	7.11372	5.49815						strong	1	-1.61557	-0.224406	True
chr6	32666349	32666349	1	+	chr6:32666349:G:A	G	A	SNV	-7;7		FactorBook	PU1	PU1	taaaagataaatggAaatgcaacatagct	0.695194	0.819035	9.54503	11.1842						strong	1	1.63915	0.120708	True
chr6	32666349	32666349	1	+	chr6:32666349:G:A	G	A	SNV	-3;8		HOMER	PU.1-IRF(ETS:IRF)/Bcell-PU.1-ChIP-Seq(GSE21512)/Homer	PU.1-IRF	aagataaatggAaatgcaacata	0.712276	0.879027	6.87713	8.42226						strong	1	1.54512	0.161908	True
chr3	105847769	105847769	1	+	chr3:105847769:A:T	A	T	SNV	-4;3	MAF	HOCOMOCO	MAF_f1	MAF_HUMAN	accttgcTgagcagc	0.803999	0.972805	5.94307	7.15479						strong	1	1.21172	0.16486	False
chr3	105847769	105847769	1	+	chr3:105847769:A:T	A	T	SNV	-10;1	NR5A2	ENCODE-motif	NR5A2_known_ref1	NR5A2_1	ccagaccttgcAgagcagctgat	0.988503	0.934753	8.65453	8.19793						weak	1	-0.4566	-0.0521697	False
chr3	105847769	105847769	1	+	chr3:105847769:A:T	A	T	SNV	-1;14	POU6F2	ENCODE-motif	POU6F2_known_ref2	POU6F2_2	aacaccagaccttgcTgagcagctgattaat	0.721169	0.81768	12.56	14.1905						strong	1	1.63043	0.0944053	False
chr19	15779258	15779258	1	-	chr19:15779258:A:G	A	G	SNV	-2;12	CREB1	ENCODE-motif	ATF3_known5	ATF3_known5	gagtgagtgaggagGggagtgcgtgagtg	0.681997	0.767916	13.2682	14.9074						strong	1	1.63915	0.0847762	False
chr19	15779258	15779258	1	+	chr19:15779258:A:G	A	G	SNV	1;12	EPAS1	HOCOMOCO	EPAS1_si	EPAS1_HUMAN	gtgagtgaggagGggagtgcgtgag	0.857262	0.936166	6.65671	7.24898						weak	1	0.592269	0.0766381	False
chr19	15779258	15779258	1	+	chr19:15779258:A:G	A	G	SNV	-4;12	KLF15	HOCOMOCO	KLF15_f1	KLF15_HUMAN	gtgagtgagtgaggagGggagtgcgtgagtgag	0.802782	0.871883	6.21917	6.72528						weak	1	0.506115	0.066041	False
chr19	15779258	15779258	1	+	chr19:15779258:A:G	A	G	SNV	-11;5	MAZ	HOCOMOCO	MAZ_f1	MAZ_HUMAN	gtgagtgagtgaggagGggagtgcgtgagtgag	0.816174	0.892306	8.51623	9.29179						strong	1	0.775564	0.0746532	False
chr19	15779258	15779258	1	+	chr19:15779258:A:G	A	G	SNV	-4;4	MZF1	HOCOMOCO	MZF1_f1	MZF1_HUMAN	gtgaggagGggagtgcg	0.797234	0.989758	7.85589	9.72945						strong	1	1.87356	0.190613	False
chr19	15779258	15779258	1	+	chr19:15779258:A:G	A	G	SNV	-4;8	POU2F2	ENCODE-motif	POU2F2_disc2	POU2F2_disc2	gtgagtgaggagGggagtgcgtgag	0.900807	0.984824	4.55786	4.97022						weak	1	0.412358	0.0817407	False
chr19	15779258	15779258	1	-	chr19:15779258:A:G	A	G	SNV	-7;2	SP1	ENCODE-motif	SP1_known7	SP1_known7	agtgaggagGggagtgcgt	0.714068	0.900166	5.68328	7.11538						strong	1	1.43211	0.181655	False
chr19	15779258	15779258	1	+	chr19:15779258:A:G	A	G	SNV	-7;3		FactorBook	ZNF281	ZNF281	gagtgaggagGggagtgcgtg	0.729704	0.891701	7.54282	9.18198						strong	1	1.63915	0.159485	False
chr5	178214830	178214830	1	-	chr5:178214830:G:T	G	T	SNV	-4;7	FOXG1	ENCODE-motif	FOXG1_known_ref4	FOXG1_4	ttcagttgctgGtgtccttgtgg	0.834695	0.701209	9.97603	8.42841						strong	1	-1.54762	-0.130134	False
chr5	178214830	178214830	1	-	chr5:178214830:G:T	G	T	SNV	-1;9	IKZF2	ENCODE-motif	IKZF2_known_ref3	IKZF2_3	tcagttgctgTtgtccttgtg	0.81735	0.932039	6.52753	7.40841						strong	1	0.880877	0.111076	False
chr5	178214830	178214830	1	-	chr5:178214830:G:T	G	T	SNV	-2;15	RARA	ENCODE-motif	RARA_known_ref3	RARA_3	agcctcttcagttgctgTtgtccttgtggcctcat	0.776766	0.796004	16.9883	17.4012						weak	1	0.412919	0.0189589	False
chr14	104953657	104953657	1	+	chr14:104953657:T:G	T	G	SNV	-20;4	AIRE	ENCODE-motif	AIRE_known_ref2	AIRE_2	gtggctttttctctgcctgtcttGgtgtgcttgcttggcgaccatcct	0.635332	0.670746	17.2555	18.1968						strong	1	0.941349	0.034931	False
chr14	104953657	104953657	1	+	chr14:104953657:T:G	T	G	SNV	-4;10		HOMER	Oct4:Sox17(POU,Homeobox,HMG)/F9-Sox17-ChIP-Seq(GSE44553)/Homer	Oct4:Sox17	tctctgcctgtcttTgtgtgcttgcttgg	0.859071	0.715126	10.0229	8.40732						strong	1	-1.61557	-0.139218	False
chr1	150806693	150806693	1	-	chr1:150806693:T:C	T	C	SNV	-10;1	SOX4	HOCOMOCO	SOX4_f1	SOX4_HUMAN	gcaccttgttgTtatattgcttc	0.874769	0.799455	6.96396	6.39338						weak	1	-0.57058	-0.0721094	False
chr1	150806693	150806693	1	+	chr1:150806693:T:C	T	C	SNV	-17;6	T	ENCODE-motif	T_known_ref1	T_1	ccaggaccccaggcaccttgttgTtatattgcttcctgtgggtcttc	0.725755	0.666992	16.2646	14.987						strong	1	-1.27753	-0.0574768	False
chr1	150806693	150806693	1	-	chr1:150806693:T:C	T	C	SNV	-16;8	T	HOCOMOCO	BRAC_si	BRAC_HUMAN	ccaggaccccaggcaccttgttgTtatattgcttcctgtgggtcttct	0.670808	0.606824	18.3474	16.6402						strong	1	-1.70719	-0.0629245	False
chr8	94256518	94256518	1	-	chr8:94256518:C:T	C	T	SNV	-2;11	POLR3A	ENCODE-motif	BDP1_disc3	BDP1_disc3	ccaagtgttctctCactgccagaactg	0.967105	0.713886	6.40323	4.76408						strong	1	-1.63915	-0.24775	False
chr8	94256518	94256518	1	+	chr8:94256518:C:T	C	T	SNV	-3;6	SPI1	ENCODE-motif	SPI1_disc2	SPI1_disc2	gtgttctctCactgccaga	0.863567	0.747919	12.4241	10.7849						strong	1	-1.63915	-0.114165	False
chr7	101127205	101127205	1	+	chr7:101127205:G:A	G	A	SNV	-13;-1	BCLAF1	ENCODE-motif	BCL_disc9	BCL_disc9	cgccgccagagcaGgacgaaccgccaa	0.946537	0.774996	3.57366	2.95052						weak	1	-0.62314	-0.165383	False
chr7	101127205	101127205	1	+	chr7:101127205:G:A	G	A	SNV	-12;1	REST	ENCODE-motif	REST_disc9	REST_disc9	cgccgccagagcaGgacgaaccgccaa	0.929452	0.833072	4.75464	4.28233						weak	1	-0.472317	-0.0926044	False
chr7	101127205	101127205	1	+	chr7:101127205:G:A	G	A	SNV	-9;1	TFCP2	ENCODE-motif	TFCP2_known_ref1	TFCP2_1	cgccagagcaAgacgaaccgc	0.745154	0.921869	7.05004	8.6892						strong	1	1.63915	0.17412	True
chr7	101127205	101127205	1	+	chr7:101127205:G:A	G	A	SNV	-9;1	ZNF143	ENCODE-motif	ZNF143_disc4	ZNF143_disc4	cgccagagcaGgacgaaccgc	0.951532	0.820367	4.3902	3.80034						weak	1	-0.58986	-0.128003	False
chr1	156253526	156253526	1	+	chr1:156253526:A:T	A	T	SNV	-12;5	NR3C1	ENCODE-motif	NR3C1_known14	NR3C1_known14	ctatgagggaaaaaatgTgctgtaaggagttgggg	0.730985	0.844278	6.43891	7.39849						strong	1	0.959583	0.110076	False
chr1	156253526	156253526	1	+	chr1:156253526:A:T	A	T	SNV	-11;4	NR3C1	ENCODE-motif	NR3C1_known2	NR3C1_known2	atgagggaaaaaatgTgctgtaaggagttgg	0.742909	0.8766	9.34028	10.9794						strong	1	1.63915	0.131212	False
chr1	156253526	156253526	1	+	chr1:156253526:A:T	A	T	SNV	-12;4	NR3C2	ENCODE-motif	NR3C2_known_ref1	NR3C2_1	tatgagggaaaaaatgTgctgtaaggagttggg	0.736101	0.851935	10.6928	12.3269						strong	1	1.63405	0.113353	False
chr1	156253526	156253526	1	+	chr1:156253526:A:T	A	T	SNV	-14;5		HOMER	NFAT:AP1(RHD,bZIP)/Jurkat-NFATC1-ChIP-Seq(Jolma et al.)/Homer	NFAT:AP1	gcctatgagggaaaaaatgAgctgtaaggagttggggtg	0.86075	0.798993	9.60996	8.96181						weak	1	-0.64815	-0.0585426	False
chr17	748836	748836	1	-	chr17:748836:C:A	C	A	SNV	-2;10	FOXM1	HOCOMOCO	FOXM1_f1	FOXM1_HUMAN	taatgggcacagAagcaatcacaca	0.81388	0.897413	4.72849	5.18732						weak	1	0.458833	0.0797859	False
chr17	748836	748836	1	-	chr17:748836:C:A	C	A	SNV	-2;10	HOXB6	HOCOMOCO	HXB6_f1	HXB6_HUMAN	taatgggcacagCagcaatcacaca	0.878227	0.800589	8.19248	7.50335						weak	1	-0.68913	-0.0743128	False
chr17	748836	748836	1	-	chr17:748836:C:A	C	A	SNV	-8;3	SIN3A	ENCODE-motif	SIN3A_disc6	SIN3A_disc6	aatgggcacagCagcaatcacac	0.988021	0.811021	4.10352	3.38944						strong	1	-0.714077	-0.17199	False
chr1	198735676	198735676	1	-	chr1:198735676:G:A	G	A	SNV	-3;5	RHOXF1	ENCODE-motif	RHOXF1_known_ref7	RHOXF1_7	ctaactatAcagcagag	0.690794	0.981032	3.93903	5.52177						strong	1	1.58273	0.281365	False
chr16	30711020	30711020	1	-	chr16:30711020:T:C	T	C	SNV	1;11	MYF	ENCODE-motif	MYF_known_ref1	MYF_1	agaggatactaCagcagctgagg	0.873585	0.923531	9.45162	9.98273						weak	1	0.531112	0.0491958	False
chr16	30711020	30711020	1	+	chr16:30711020:T:C	T	C	SNV	-1;7	SIN3A	ENCODE-motif	SIN3A_disc4	SIN3A_disc4	ggatactaCagcagctg	0.807569	0.897462	9.86517	10.9455						strong	1	1.08037	0.088716	False
chr3	171125932	171125932	1	-	chr3:171125932:C:G	C	G	SNV	-7;4	ATF5	HOCOMOCO	ATF5_si	ATF5_HUMAN	aatgtcttcttCctgtcgtaacc	0.880931	0.72955	9.29289	7.7369						strong	1	-1.55599	-0.147953	False
chr3	171125932	171125932	1	-	chr3:171125932:C:G	C	G	SNV	-5;4	ELF1	HOCOMOCO	ELF1_f1	ELF1_HUMAN	tgtcttcttCctgtcgtaa	0.970978	0.76194	8.85218	6.97144						strong	1	-1.88075	-0.206374	False
chr3	171125932	171125932	1	-	chr3:171125932:C:G	C	G	SNV	-11;6	ELF2	ENCODE-motif	ELF2_known_ref1	ELF2_1	tggtggaatgtcttcttCctgtcgtaaccaagagc	0.920988	0.800965	12.8191	11.18						strong	1	-1.63915	-0.11794	False
chr3	171125932	171125932	1	-	chr3:171125932:C:G	C	G	SNV	-8;6	ELF2	HOCOMOCO	ELF2_f1	ELF2_HUMAN	tggaatgtcttcttCctgtcgtaaccaag	0.933243	0.775979	8.34598	6.99884						strong	1	-1.34713	-0.151061	False
chr3	171125932	171125932	1	-	chr3:171125932:C:G	C	G	SNV	-5;4	ERG	HOMER	ERG(ETS)/VCaP-ERG-ChIP-Seq(GSE14097)/Homer	ERG	tgtcttcttCctgtcgtaa	0.961272	0.78514	9.02053	7.40496						strong	1	-1.61557	-0.172313	False
chr3	171125932	171125932	1	+	chr3:171125932:C:G	C	G	SNV	-8;3	ETS	ENCODE-motif	ETS_known_ref1	ETS_1	aatgtcttcttCctgtcgtaacc	0.956927	0.747188	7.37893	5.8175						strong	1	-1.56143	-0.202794	False
chr3	171125932	171125932	1	-	chr3:171125932:C:G	C	G	SNV	-4;4	ETS1	HOCOMOCO	ETS1_si	ETS1_HUMAN	gtcttcttCctgtcgta	0.97396	0.732244	7.73158	5.84295						strong	1	-1.88864	-0.238012	False
chr3	171125932	171125932	1	-	chr3:171125932:C:G	C	G	SNV	-8;5	ETS2	ENCODE-motif	ETS_known5	ETS_known5	ggaatgtcttcttCctgtcgtaaccaa	0.897024	0.765935	9.81947	8.40938						strong	1	-1.41009	-0.129044	False
chr3	171125932	171125932	1	-	chr3:171125932:C:G	C	G	SNV	-4;5	ETV1	HOMER	ETV1(ETS)/GIST48-ETV1-ChIP-Seq(GSE22441)/Homer	ETV1	tgtcttcttCctgtcgtaa	0.945389	0.746562	6.84168	5.46663						strong	1	-1.37506	-0.190468	False
chr3	171125932	171125932	1	-	chr3:171125932:C:G	C	G	SNV	-7;5	ETV5	HOCOMOCO	ETV5_f1	ETV5_HUMAN	gaatgtcttcttCctgtcgtaacca	0.897139	0.736368	5.44304	4.51553						strong	1	-0.927511	-0.153651	False
chr3	171125932	171125932	1	+	chr3:171125932:C:G	C	G	SNV	-6;3	ETV7	ENCODE-motif	ETV7_known_ref1	ETV7_1	tgtcttcttCctgtcgtaa	0.876705	0.753409	11.8296	10.1904						strong	1	-1.63915	-0.1217	False
chr3	171125932	171125932	1	+	chr3:171125932:C:G	C	G	SNV	-3;14	MAFB	ENCODE-motif	MAF_known12	MAF_known12	tggtggaatgtcttcttGctgtcgtaaccaagagc	0.6847	0.801879	8.78245	10.2213						strong	1	1.43882	0.113705	False
chr3	171125932	171125932	1	+	chr3:171125932:C:G	C	G	SNV	-16;3	NFATC1	ENCODE-motif	NFATC1_known_ref1	NFATC1_1	tttggtggaatgtcttcttCctgtcgtaaccaagagctt	0.856964	0.828311	13.1123	12.6875						weak	1	-0.424855	-0.02789	False
chr3	171125932	171125932	1	-	chr3:171125932:C:G	C	G	SNV	-4;5		HOMER	Ets1-distal(ETS)/CD4+-PolII-ChIP-Seq(Barski et al.)/Homer	Ets1-distal	tgtcttcttCctgtcgtaa	0.935477	0.778773	9.80317	8.1876						strong	1	-1.61557	-0.154329	False
chr17	50199818	50199818	1	-	chr17:50199818:G:C	G	C	SNV	-6;10	MTF1	HOCOMOCO	MTF1_f1	MTF1_HUMAN	gccggggcagttcttgCtctcgtcacagatcac	0.72228	0.862202	9.39277	11.1517						strong	1	1.75889	0.136519	True
chr17	50199818	50199818	1	-	chr17:50199818:G:C	G	C	SNV	-15;4		HOMER	EBNA1(EBV virus)/Raji-EBNA1-ChIP-Seq(GSE30709)/Homer	EBNA1	ggcgccggggcagttcttgCtctcgtcacagatcacgtc	0.782739	0.902909	10.3737	11.9214						strong	1	1.54765	0.117497	True
chr1	42929713	42929713	1	-	chr1:42929713:C:T	C	T	SNV	-3;7	NFE2	ENCODE-motif	NFE2_disc4	NFE2_disc4	gcatcatctgCcgactctctt	0.983594	0.780909	5.37465	4.29457						strong	1	-1.08008	-0.197742	False
chr1	42929713	42929713	1	-	chr1:42929713:C:T	C	T	SNV	-11;4	TAL1	ENCODE-motif	TAL1_known3	TAL1_known3	ctcccgcatcatctgTcgactctcttccttc	0.875383	0.917175	10.4805	10.9691						weak	1	0.488634	0.0409327	False
chr1	42929713	42929713	1	-	chr1:42929713:C:T	C	T	SNV	-23;1	TAL1	HOCOMOCO	TAL1_f2	TAL1_HUMAN	accttcttctcccgcatcatctgTcgactctcttccttcatctcctgc	0.824594	0.864532	11.8856	12.4444						weak	1	0.558822	0.0389697	False
chr15	59660054	59660054	1	-	chr15:59660054:C:G	C	G	SNV	-9;6	BARHL1	ENCODE-motif	BARHL1_known_ref1	BARHL1_1	gcttgccaggtaattGttttgtattagctta	0.853219	0.930371	8.49925	9.23483						strong	1	0.735586	0.0743115	False
chr15	59660054	59660054	1	-	chr15:59660054:C:G	C	G	SNV	-9;6	BARHL2	ENCODE-motif	BARHL2_known_ref1	BARHL2_1	gcttgccaggtaattGttttgtattagctta	0.828855	0.94185	9.7725	11.0587						strong	1	1.28619	0.109738	False
chr15	59660054	59660054	1	+	chr15:59660054:C:G	C	G	SNV	-8;4	FOXJ3	HOCOMOCO	FOXJ3_f2	FOXJ3_HUMAN	tgccaggtaattGttttgtattagc	0.802521	0.882544	11.3663	12.4885						strong	1	1.12222	0.0793894	False
chr15	59660054	59660054	1	+	chr15:59660054:C:G	C	G	SNV	-5;10	FOXO1	HOCOMOCO	FOXO1_si	FOXO1_HUMAN	gcttgccaggtaattGttttgtattagctta	0.810387	0.959792	7.91655	9.32699						strong	1	1.41044	0.145308	False
chr15	59660054	59660054	1	+	chr15:59660054:C:G	C	G	SNV	-2;6	FOXO4	HOCOMOCO	FOXO4_f1	FOXO4_HUMAN	aggtaattGttttgtat	0.768694	0.951167	7.39446	9.11869						strong	1	1.72423	0.17998	False
chr15	59660054	59660054	1	-	chr15:59660054:C:G	C	G	SNV	-8;2	HMX1	ENCODE-motif	HMX1_known_ref2	HMX1_2	ccaggtaattGttttgtatta	0.770797	0.946326	5.06847	6.17707						strong	1	1.1086	0.170133	False
chr15	59660054	59660054	1	-	chr15:59660054:C:G	C	G	SNV	-8;2	HMX3	ENCODE-motif	HMX3_known_ref3	HMX3_3	ccaggtaattGttttgtatta	0.787381	0.974674	3.75839	4.59851						strong	1	0.840126	0.178291	False
chr15	59660054	59660054	1	-	chr15:59660054:C:G	C	G	SNV	-5;12	MSX1	ENCODE-motif	MSX1_known_ref3	MSX1_3	atgcttgccaggtaattGttttgtattagcttaga	0.768171	0.804513	9.52234	9.94962						weak	1	0.427273	0.0348853	False
chr15	59660054	59660054	1	-	chr15:59660054:C:G	C	G	SNV	-5;12	MSX2	ENCODE-motif	MSX2_known_ref5	MSX2_5	atgcttgccaggtaattGttttgtattagcttaga	0.76331	0.805628	10.264	10.8082						weak	1	0.544216	0.0408944	False
chr15	59660054	59660054	1	-	chr15:59660054:C:G	C	G	SNV	-9;6	MSX2	ENCODE-motif	MSX2_known_ref2	MSX2_2	gcttgccaggtaattGttttgtattagctta	0.864704	0.904242	9.21309	9.61766						weak	1	0.404571	0.0381761	False
chr15	59660054	59660054	1	-	chr15:59660054:C:G	C	G	SNV	-6;1	MSX2	ENCODE-motif	MSX2_known_ref4	MSX2_4	ggtaattGttttgta	0.913886	0.989658	7.16558	7.74438						weak	1	0.578802	0.0739837	False
chr15	59660054	59660054	1	-	chr15:59660054:C:G	C	G	SNV	-5;12	MSX2	ENCODE-motif	MSX2_known_ref3	MSX2_3	atgcttgccaggtaattGttttgtattagcttaga	0.763794	0.794995	11.3731	11.8196						weak	1	0.446465	0.0302626	False
chr15	59660054	59660054	1	+	chr15:59660054:C:G	C	G	SNV	-5;2	NOBOX	ENCODE-motif	NOBOX_known_ref1	NOBOX_1	ggtaattGttttgta	0.927333	0.987172	6.59167	7.0061						weak	1	0.414425	0.0584114	False
chr15	59660054	59660054	1	-	chr15:59660054:C:G	C	G	SNV	-5;4	PAX7	HOMER	Pax7(Paired,Homeobox)/Myoblast-Pax7-ChIP-Seq(GSE25064)/Homer	Pax7	caggtaattGttttgtatt	0.764652	0.870087	10.1028	11.4657						strong	1	1.36286	0.103679	False
chr15	59660054	59660054	1	+	chr15:59660054:C:G	C	G	SNV	-5;8	SOX12	ENCODE-motif	SOX12_known_ref1	SOX12_1	ttgccaggtaattGttttgtattagct	0.835451	0.983222	7.01957	8.20233						strong	1	1.18276	0.141875	False
chr15	59660054	59660054	1	-	chr15:59660054:C:G	C	G	SNV	-8;7	SOX13	ENCODE-motif	SOX13_known_ref1	SOX13_1	gcttgccaggtaattGttttgtattagctta	0.825337	0.95933	6.86565	7.91731						strong	1	1.05166	0.127683	False
chr15	59660054	59660054	1	-	chr15:59660054:C:G	C	G	SNV	-9;7	SOX15	ENCODE-motif	SOX15_known_ref1	SOX15_1	tgcttgccaggtaattGttttgtattagcttag	0.826891	0.968554	6.40993	7.44706						strong	1	1.03713	0.135091	False
chr15	59660054	59660054	1	-	chr15:59660054:C:G	C	G	SNV	-9;5	SOX17	ENCODE-motif	SOX17_known_ref3	SOX17_3	cttgccaggtaattGttttgtattagctt	0.817173	0.935992	6.23423	7.08622						strong	1	0.851997	0.112919	False
chr15	59660054	59660054	1	+	chr15:59660054:C:G	C	G	SNV	-7;8	SOX18	ENCODE-motif	SOX18_known_ref1	SOX18_1	gcttgccaggtaattGttttgtattagctta	0.861549	0.981629	6.30692	7.14128						strong	1	0.834359	0.114784	False
chr15	59660054	59660054	1	-	chr15:59660054:C:G	C	G	SNV	-8;7	SOX5	ENCODE-motif	SOX5_known_ref3	SOX5_3	gcttgccaggtaattGttttgtattagctta	0.815152	0.962242	7.2656	8.51838						strong	1	1.25278	0.141717	False
chr15	59660054	59660054	1	-	chr15:59660054:C:G	C	G	SNV	-12;9	SOX7	ENCODE-motif	SOX7_known_ref1	SOX7_1	ggggatgcttgccaggtaattGttttgtattagcttagaacat	0.807307	0.966153	7.19078	8.53163						strong	1	1.34085	0.152069	False
chr15	59660054	59660054	1	+	chr15:59660054:C:G	C	G	SNV	-9;7	SOX8	ENCODE-motif	SOX8_known_ref1	SOX8_1	tgcttgccaggtaattGttttgtattagcttag	0.849611	0.954121	6.23221	6.9553						strong	1	0.723089	0.0994247	False
chr15	59660054	59660054	1	-	chr15:59660054:C:G	C	G	SNV	-3;5	SRY	ENCODE-motif	SRY_known_ref3	SRY_3	aggtaattGttttgtat	0.800244	0.993145	5.36266	6.61386						strong	1	1.2512	0.187915	False
chr4	74449159	74449159	1	+	chr4:74449159:G:A	G	A	SNV	-4;8	FOXC1	ENCODE-motif	FOXC1_known_ref3	FOXC1_3	aagaaacagaaaAaagaaaaatcca	0.768301	0.849377	8.45147	9.30337						strong	1	0.851892	0.0782557	False
chr4	74449159	74449159	1	+	chr4:74449159:G:A	G	A	SNV	-2;8	FOXC2	ENCODE-motif	FOXC2_known_ref2	FOXC2_2	gaaacagaaaAaagaaaaatc	0.753623	0.860594	7.58079	8.61314						strong	1	1.03235	0.103665	False
chr4	74449159	74449159	1	+	chr4:74449159:G:A	G	A	SNV	-11;2	FOXJ2	ENCODE-motif	FOXJ2_known_ref3	FOXJ2_3	gaagaaacagaaaAaagaaaaatccat	0.713557	0.77786	10.787	11.7331						strong	1	0.946077	0.0630661	False
chr4	74449159	74449159	1	+	chr4:74449159:G:A	G	A	SNV	-11;2	FOXJ3	ENCODE-motif	FOXJ3_known_ref6	FOXJ3_6	gaagaaacagaaaAaagaaaaatccat	0.732729	0.798666	8.4362	9.1522						strong	1	0.716	0.0631478	False
chr4	74449159	74449159	1	+	chr4:74449159:G:A	G	A	SNV	-8;6	HDAC2	ENCODE-motif	HDAC2_disc6	HDAC2_disc6	agaagaaacagaaaAaagaaaaatccatg	0.871399	0.922669	7.09962	7.50707						weak	1	0.407442	0.0501676	False
chr4	74449159	74449159	1	+	chr4:74449159:G:A	G	A	SNV	-4;8	IRF1	ENCODE-motif	IRF_known1	IRF_known1	aagaaacagaaaAaagaaaaatcca	0.776929	0.892352	11.288	12.9272						strong	1	1.63915	0.11339	False
chr4	74449159	74449159	1	+	chr4:74449159:G:A	G	A	SNV	-4;8	IRF2	ENCODE-motif	IRF_known2	IRF_known2	aagaaacagaaaAaagaaaaatcca	0.756695	0.856895	12.5988	14.238						strong	1	1.63915	0.0988691	False
chr4	74449159	74449159	1	+	chr4:74449159:G:A	G	A	SNV	-9;6	IRF4	HOCOMOCO	IRF4_si	IRF4_HUMAN	tagaagaaacagaaaAaagaaaaatccatgt	0.833215	0.883134	9.22282	9.76159						weak	1	0.538761	0.0488766	False
chr4	74449159	74449159	1	+	chr4:74449159:G:A	G	A	SNV	-3;6	IRF7	HOCOMOCO	IRF7_f1	IRF7_HUMAN	aaacagaaaAaagaaaaat	0.791988	0.94052	6.4239	7.60163						strong	1	1.17773	0.14588	False
chr4	74449159	74449159	1	+	chr4:74449159:G:A	G	A	SNV	-7;8	SPDEF	ENCODE-motif	SPDEF_known_ref4	SPDEF_4	tagaagaaacagaaaGaagaaaaatccatgt	0.89082	0.849984	13.2497	12.6577						weak	1	-0.591996	-0.0399121	False
chr4	74449159	74449159	1	+	chr4:74449159:G:A	G	A	SNV	-7;8	SPDEF	ENCODE-motif	SPDEF_known_ref7	SPDEF_7	tagaagaaacagaaaGaagaaaaatccatgt	0.898402	0.865159	12.4122	11.9642						weak	1	-0.447942	-0.0325039	False
chr4	74449159	74449159	1	+	chr4:74449159:G:A	G	A	SNV	-4;4	ZNF384	ENCODE-motif	ZNF384_known_ref1	ZNF384_1	aacagaaaAaagaaaaa	0.809113	0.995665	7.2605	8.89965						strong	1	1.63915	0.183397	False
chr3	52504750	52504750	1	+	chr3:52504750:C:A	C	A	SNV	1;8	SIN3A	ENCODE-motif	SIN3A_disc4	SIN3A_disc4	tcccttgcAcagcagct	0.761076	0.897462	9.30639	10.9455						strong	1	1.63915	0.134601	False
chr3	52504750	52504750	1	-	chr3:52504750:C:A	C	A	SNV	-1;15	ZBTB4	HOCOMOCO	ZBTB4_si	ZBTB4_HUMAN	tgcaggcatcccttgcCcagcagctctgtagac	0.767475	0.662404	12.2749	10.6506						strong	1	-1.62436	-0.102356	False
chr5	132485623	132485623	1	-	chr5:132485623:A:T	A	T	SNV	-3;10	HOXA9	HOCOMOCO	HXA9_f1	HXA9_HUMAN	tctctcctcactgTgaaacggtcactt	0.811856	0.866304	9.57913	10.2034						weak	1	0.624258	0.0531907	False
chr5	132485623	132485623	1	-	chr5:132485623:A:T	A	T	SNV	-3;10	MEIS1::HOXA9	ENCODE-motif	MEIS1::HOXA9_known_ref2	MEIS1::HOXA9_2	tctctcctcactgTgaaacggtcactt	0.772191	0.867825	10.3406	11.5918						strong	1	1.2512	0.0939266	False
chr5	132485623	132485623	1	-	chr5:132485623:A:T	A	T	SNV	-3;10	MEIS1::HOXA9	ENCODE-motif	MEIS1::HOXA9_known_ref1	MEIS1::HOXA9_1	tctctcctcactgTgaaacggtcactt	0.794924	0.833698	10.8322	11.3499						weak	1	0.517656	0.0381468	False
chr9	134806282	134806282	1	-	chr9:134806282:G:C	G	C	SNV	-6;12	NR3C1	ENCODE-motif	NR3C1_known1	NR3C1_known1	cccccagggccggcaggaCagaaaggggctcctgtaa	0.695311	0.972244	4.43918	6.07833						strong	1	1.63915	0.262574	False
chr9	134806282	134806282	1	+	chr9:134806282:G:C	G	C	SNV	-5;8	PRDM1	ENCODE-motif	PRDM1_known1	PRDM1_known1	agggccggcaggaGagaaaggggctcc	0.858843	0.732639	11.3459	9.70673						strong	1	-1.63915	-0.124374	False
chr9	134806282	134806282	1	+	chr9:134806282:G:C	G	C	SNV	-4;9	PRDM1	HOCOMOCO	PRDM1_f1	PRDM1_HUMAN	agggccggcaggaGagaaaggggctcc	0.846534	0.731058	13.1576	11.3882						strong	1	-1.7694	-0.114088	False
chr9	134806282	134806282	1	-	chr9:134806282:G:C	G	C	SNV	-4;7	PRDM1	HOMER	PRDM1(Zf)/Hela-PRDM1-ChIP-Seq(GSE31477)/Homer	PRDM1	ggccggcaggaGagaaaggggct	0.917611	0.801952	7.59409	6.67954						strong	1	-0.914554	-0.110915	False
chr9	134806282	134806282	1	-	chr9:134806282:G:C	G	C	SNV	-2;9	SMAD1	HOCOMOCO	SMAD1_si	SMAD1_HUMAN	ggccggcaggaCagaaaggggct	0.771139	0.919046	5.72609	6.77645						strong	1	1.05036	0.14288	False
chr9	134806282	134806282	1	-	chr9:134806282:G:C	G	C	SNV	-5;9		FactorBook	PRDM1	PRDM1	cagggccggcaggaGagaaaggggctcct	0.858742	0.752106	9.85329	8.67029						strong	1	-1.183	-0.103586	False
chr14	103143021	103143021	1	-	chr14:103143021:G:A	G	A	SNV	-7;5	FOX	ENCODE-motif	FOX_known_ref1	FOX_1	gtgatagaataaAcagtaagatcag	0.724904	0.902297	6.86712	8.50627						strong	1	1.63915	0.17421	False
chr14	103143021	103143021	1	-	chr14:103143021:G:A	G	A	SNV	-10;7	FOXA	ENCODE-motif	FOXA_known4	FOXA_known4	tctgggtgatagaataaAcagtaagatcagtgaat	0.800974	0.965555	5.32156	6.34836						strong	1	1.0268	0.156447	False
chr14	103143021	103143021	1	+	chr14:103143021:G:A	G	A	SNV	-8;4	FOXA	ENCODE-motif	FOXA_known3	FOXA_known3	gtgatagaataaAcagtaagatcag	0.714745	0.954403	4.65455	6.12998						strong	1	1.47543	0.230151	False
chr14	103143021	103143021	1	-	chr14:103143021:G:A	G	A	SNV	-8;2	FOXA1	ENCODE-motif	FOXA_known2	FOXA_known2	gatagaataaAcagtaagatc	0.717199	0.946164	5.31242	6.95157						strong	1	1.63915	0.22341	False
chr14	103143021	103143021	1	-	chr14:103143021:G:A	G	A	SNV	-9;3	FOXA3	HOCOMOCO	FOXA3_f1	FOXA3_HUMAN	gtgatagaataaAcagtaagatcag	0.714678	0.92919	5.77871	7.45564						strong	1	1.67694	0.209377	False
chr14	103143021	103143021	1	+	chr14:103143021:G:A	G	A	SNV	-4;2	FOXC1	ENCODE-motif	FOXC1_known_ref7	FOXC1_7	gaataaAcagtaa	0.788809	1	5.65952	7.14039						strong	1	1.48087	0.207393	False
chr14	103143021	103143021	1	-	chr14:103143021:G:A	G	A	SNV	-9;5	FOXC1	HOCOMOCO	FOXC1_f1	FOXC1_HUMAN	gggtgatagaataaAcagtaagatcagtg	0.741533	0.859467	9.41915	10.8814						strong	1	1.46229	0.115835	False
chr14	103143021	103143021	1	-	chr14:103143021:G:A	G	A	SNV	-6;2	FOXD3	HOCOMOCO	FOXD3_f1	FOXD3_HUMAN	tagaataaAcagtaaga	0.73696	0.911739	8.0075	9.88688						strong	1	1.87938	0.17344	False
chr14	103143021	103143021	1	-	chr14:103143021:G:A	G	A	SNV	-6;5	FOXD3	ENCODE-motif	FOXD3_known_ref2	FOXD3_2	tgatagaataaAcagtaagatca	0.732162	0.882329	6.40298	7.68015						strong	1	1.27717	0.147123	False
chr14	103143021	103143021	1	-	chr14:103143021:G:A	G	A	SNV	-6;5	FOXD3	ENCODE-motif	FOXD3_known_ref1	FOXD3_1	tgatagaataaAcagtaagatca	0.773131	0.913781	6.04102	7.10748						strong	1	1.06647	0.13741	False
chr14	103143021	103143021	1	-	chr14:103143021:G:A	G	A	SNV	-7;5	FOXF1	ENCODE-motif	FOXF1_known_ref1	FOXF1_1	gtgatagaataaAcagtaagatcag	0.800883	0.964147	8.25467	9.89382						strong	1	1.63915	0.159858	False
chr14	103143021	103143021	1	-	chr14:103143021:G:A	G	A	SNV	-7;3	FOXF1	HOCOMOCO	FOXF1_f1	FOXF1_HUMAN	gatagaataaAcagtaagatc	0.818429	0.978478	6.9177	8.21023						strong	1	1.29254	0.154166	False
chr14	103143021	103143021	1	+	chr14:103143021:G:A	G	A	SNV	-9;6	FOXF2	ENCODE-motif	FOXF2_known_ref1	FOXF2_1	tgggtgatagaataaAcagtaagatcagtga	0.771602	0.923388	8.6297	10.2689						strong	1	1.63915	0.147722	False
chr14	103143021	103143021	1	-	chr14:103143021:G:A	G	A	SNV	-7;2	FOXJ2	HOCOMOCO	FOXJ2_f1	FOXJ2_HUMAN	atagaataaAcagtaagat	0.766186	0.928094	7.78373	9.409						strong	1	1.62527	0.160428	False
chr14	103143021	103143021	1	+	chr14:103143021:G:A	G	A	SNV	-10;7	FOXJ2	ENCODE-motif	FOXJ2_known_ref1	FOXJ2_1	tctgggtgatagaataaAcagtaagatcagtgaat	0.764871	0.940056	7.42762	9.06677						strong	1	1.63915	0.170255	False
chr14	103143021	103143021	1	+	chr14:103143021:G:A	G	A	SNV	-4;8	FOXJ2	ENCODE-motif	FOXJ2_known_ref5	FOXJ2_5	gtgatagaataaAcagtaagatcag	0.726898	0.849912	8.93649	10.3971						strong	1	1.46065	0.11993	False
chr14	103143021	103143021	1	+	chr14:103143021:G:A	G	A	SNV	-4;8	FOXJ3	ENCODE-motif	FOXJ3_known_ref4	FOXJ3_4	gtgatagaataaAcagtaagatcag	0.688924	0.789245	9.74486	11.1209						strong	1	1.37605	0.0982068	False
chr14	103143021	103143021	1	-	chr14:103143021:G:A	G	A	SNV	-3;9	FOXJ3	HOCOMOCO	FOXJ3_f2	FOXJ3_HUMAN	gtgatagaataaAcagtaagatcag	0.780557	0.921563	11.0583	13.0357						strong	1	1.97743	0.139889	False
chr14	103143021	103143021	1	+	chr14:103143021:G:A	G	A	SNV	-4;8	FOXJ3	ENCODE-motif	FOXJ3_known_ref8	FOXJ3_8	gtgatagaataaAcagtaagatcag	0.711535	0.818786	10.2512	11.7571						strong	1	1.50583	0.105293	False
chr14	103143021	103143021	1	-	chr14:103143021:G:A	G	A	SNV	-9;3	FOXJ3	HOCOMOCO	FOXJ3_si	FOXJ3_HUMAN	gtgatagaataaAcagtaagatcag	0.729562	0.847089	10.8949	12.6392						strong	1	1.74427	0.116997	False
chr14	103143021	103143021	1	+	chr14:103143021:G:A	G	A	SNV	-9;6	FOXL1	ENCODE-motif	FOXL1_known_ref1	FOXL1_1	tgggtgatagaataaAcagtaagatcagtga	0.787213	0.965154	7.52052	9.15967						strong	1	1.63915	0.172894	False
chr14	103143021	103143021	1	+	chr14:103143021:G:A	G	A	SNV	-5;4	FOXO1	ENCODE-motif	FOXO1_known_ref1	FOXO1_1	atagaataaAcagtaagat	0.776536	0.984199	6.29725	7.9364						strong	1	1.63915	0.20334	False
chr14	103143021	103143021	1	+	chr14:103143021:G:A	G	A	SNV	-4;6	FOXO4	ENCODE-motif	FOXO4_known_ref1	FOXO4_1	gatagaataaAcagtaagatc	0.770372	0.977944	6.2598	7.89895						strong	1	1.63915	0.203038	False
chr14	103143021	103143021	1	-	chr14:103143021:G:A	G	A	SNV	-5;3	FOXO4	HOCOMOCO	FOXO4_f1	FOXO4_HUMAN	tagaataaAcagtaaga	0.767963	0.950436	7.38755	9.11178						strong	1	1.72423	0.17998	False
chr14	103143021	103143021	1	-	chr14:103143021:G:A	G	A	SNV	-5;3	FOXP2	HOCOMOCO	FOXP2_si	FOXP2_HUMAN	tagaataaAcagtaaga	0.754537	0.957593	6.28266	7.9468						strong	1	1.66414	0.200636	False
chr14	103143021	103143021	1	-	chr14:103143021:G:A	G	A	SNV	-5;5	FOXQ1	ENCODE-motif	FOXQ1_known_ref2	FOXQ1_2	gatagaataaAcagtaagatc	0.814653	0.972437	8.65526	10.2944						strong	1	1.63915	0.154918	False
chr14	103143021	103143021	1	-	chr14:103143021:G:A	G	A	SNV	-6;5	FOXQ1	HOCOMOCO	FOXQ1_f1	FOXQ1_HUMAN	tgatagaataaAcagtaagatca	0.810326	0.934629	10.0281	11.5266						strong	1	1.49845	0.12168	False
chr14	103143021	103143021	1	-	chr14:103143021:G:A	G	A	SNV	-6;5	FOXQ1	ENCODE-motif	FOXQ1_known_ref1	FOXQ1_1	tgatagaataaAcagtaagatca	0.779251	0.928713	8.75955	10.3987						strong	1	1.63915	0.146608	False
chr21	46004204	46004204	1	-	chr21:46004204:T:C	T	C	SNV	-1;12	CTCF	ENCODE-motif	CTCF_disc4	CTCF_disc4	gctcagccctgagCtggcatcacctgc	0.84684	0.898844	8.4316	8.9367						weak	1	0.505106	0.0509221	False
chr21	46004204	46004204	1	-	chr21:46004204:T:C	T	C	SNV	-4;12	ESRRA	ENCODE-motif	ESRRA_known10	ESRRA_known10	ggggctcagccctgagCtggcatcacctgcgca	0.667044	0.752882	12.8138	14.4284						strong	1	1.61467	0.0846399	False
chr21	46004204	46004204	1	-	chr21:46004204:T:C	T	C	SNV	-4;11	NR1H2	HOMER	LXRE(NR),DR4/RAW-LXRb.biotin-ChIP-Seq(GSE21512)/Homer	LXRE	gggctcagccctgagCtggcatcacctgcgc	0.737431	0.829049	9.54214	10.6865						strong	1	1.14439	0.0892529	False
chr21	46004204	46004204	1	-	chr21:46004204:T:C	T	C	SNV	-5;13	NR1I2	HOCOMOCO	NR1I2_f2	NR1I2_HUMAN	ccggggctcagccctgagCtggcatcacctgcgcagg	0.682236	0.861219	6.85638	8.58837						strong	1	1.73199	0.174397	False
chr21	46004204	46004204	1	-	chr21:46004204:T:C	T	C	SNV	-5;12	NR1I3	HOCOMOCO	NR1I3_f2	NR1I3_HUMAN	cggggctcagccctgagCtggcatcacctgcgcag	0.690283	0.826084	7.45201	8.87225						strong	1	1.42025	0.132844	False
chr21	46004204	46004204	1	+	chr21:46004204:T:C	T	C	SNV	-5;8	PAX6	ENCODE-motif	PAX6_known_ref2	PAX6_2	gctcagccctgagCtggcatcacctgc	0.729713	0.799918	10.1274	11.07						strong	1	0.942577	0.0685195	False
chr21	46004204	46004204	1	-	chr21:46004204:T:C	T	C	SNV	-4;13	RARA	ENCODE-motif	RARA_known_ref2	RARA_2	cggggctcagccctgagCtggcatcacctgcgcag	0.698358	0.796541	11.8596	13.4723						strong	1	1.61277	0.0959162	False
chr21	46004204	46004204	1	-	chr21:46004204:T:C	T	C	SNV	-4;13	RARA	ENCODE-motif	RARA_known_ref8	RARA_8	cggggctcagccctgagCtggcatcacctgcgcag	0.676277	0.763216	12.7899	14.3893						strong	1	1.59933	0.0853196	False
chr21	46004204	46004204	1	-	chr21:46004204:T:C	T	C	SNV	-4;13	RARA	ENCODE-motif	RARA_known_ref6	RARA_6	cggggctcagccctgagCtggcatcacctgcgcag	0.691981	0.783596	12.6299	14.2542						strong	1	1.62431	0.0897854	False
chr21	46004204	46004204	1	-	chr21:46004204:T:C	T	C	SNV	-4;13	RARB	ENCODE-motif	RARB_known_ref2	RARB_2	cggggctcagccctgagCtggcatcacctgcgcag	0.703863	0.793251	13.1411	14.7658						strong	1	1.62471	0.08771	False
chr21	46004204	46004204	1	-	chr21:46004204:T:C	T	C	SNV	-4;12	RARG	ENCODE-motif	RARG_known_ref9	RARG_9	ggggctcagccctgagCtggcatcacctgcgca	0.682692	0.766194	13.7561	15.394						strong	1	1.6379	0.0819766	False
chr21	46004204	46004204	1	-	chr21:46004204:T:C	T	C	SNV	-4;12	RARG	ENCODE-motif	RARG_known_ref6	RARG_6	ggggctcagccctgagCtggcatcacctgcgca	0.74838	0.812583	8.56863	9.26446						weak	1	0.695831	0.0616014	False
chr21	46004204	46004204	1	-	chr21:46004204:T:C	T	C	SNV	-4;12	RARG	ENCODE-motif	RARG_known_ref3	RARG_3	ggggctcagccctgagCtggcatcacctgcgca	0.720112	0.818323	12.2141	13.8332						strong	1	1.61919	0.0962167	False
chr21	46004204	46004204	1	-	chr21:46004204:T:C	T	C	SNV	-12;1	SPI1	ENCODE-motif	SPI1_disc3	SPI1_disc3	gctcagccctgagCtggcatcacctgc	0.787552	0.97384	4.82614	5.93416						strong	1	1.10802	0.181948	False
chr21	46004204	46004204	1	-	chr21:46004204:T:C	T	C	SNV	-10;7	TFAP4	ENCODE-motif	TFAP4_known_ref1	TFAP4_1	cggggctcagccctgagCtggcatcacctgcgcag	0.73648	0.861696	9.86524	11.5044						strong	1	1.63915	0.123107	False
chr13	106557113	106557113	1	-	chr13:106557113:G:T	G	T	SNV	-3;4	MAX	ENCODE-motif	MYC_disc7	MYC_disc7	tcctcacGttttgca	0.955723	0.799194	10.1473	8.5081						strong	1	-1.63915	-0.154478	False
chr13	106557113	106557113	1	-	chr13:106557113:G:T	G	T	SNV	-5;6	ZNF384	HOCOMOCO	ZN384_f1	ZN384_HUMAN	tagctcctcacTttttgcacgtt	0.798436	0.976924	8.18546	9.97548						strong	1	1.79002	0.175373	False
chr2	188997354	188997354	1	+	chr2:188997354:G:A	G	A	SNV	-12;5	AIRE	HOCOMOCO	AIRE_f2	AIRE_HUMAN	gtcctcctggaaagaatGgtgaaactggacctcag	0.910641	0.742104	6.48011	5.34166						strong	1	-1.13846	-0.160714	True
chr2	188997354	188997354	1	+	chr2:188997354:G:A	G	A	SNV	-4;8	IRF1	ENCODE-motif	IRF_known1	IRF_known1	cctggaaagaatAgtgaaactggac	0.780841	0.896264	11.3436	12.9827						strong	1	1.63915	0.11339	True
chr2	188997354	188997354	1	-	chr2:188997354:G:A	G	A	SNV	-7;7	IRF1	ENCODE-motif	IRF_disc3	IRF_disc3	ctcctggaaagaatAgtgaaactggacct	0.711867	0.827545	9.88749	11.4433						strong	1	1.55577	0.113043	True
chr2	188997354	188997354	1	+	chr2:188997354:G:A	G	A	SNV	-4;13	IRF2	ENCODE-motif	IRF_known10	IRF_known10	gtcctcctggaaagaatAgtgaaactggacctcag	0.741162	0.851576	11.2971	12.9362						strong	1	1.63915	0.108269	True
chr2	188997354	188997354	1	+	chr2:188997354:G:A	G	A	SNV	-4;8	IRF2	ENCODE-motif	IRF_known2	IRF_known2	cctggaaagaatAgtgaaactggac	0.793662	0.893862	13.2036	14.8427						strong	1	1.63915	0.0988691	True
chr2	188997354	188997354	1	+	chr2:188997354:G:A	G	A	SNV	-2;9	IRF8	ENCODE-motif	IRF_known5	IRF_known5	ctggaaagaatAgtgaaactgga	0.79738	0.873754	10.5348	11.5264						strong	1	0.991614	0.0753188	True
chr2	188997354	188997354	1	-	chr2:188997354:G:A	G	A	SNV	-5;9	IRF9	ENCODE-motif	IRF_known3	IRF_known3	ctcctggaaagaatAgtgaaactggacct	0.771187	0.85643	11.4606	12.6886						strong	1	1.22799	0.0832149	True
chr2	188997354	188997354	1	+	chr2:188997354:G:A	G	A	SNV	-4;9	PRDM1	ENCODE-motif	PRDM1_known1	PRDM1_known1	tcctggaaagaatAgtgaaactggacc	0.719096	0.845301	9.53084	11.17						strong	1	1.63915	0.124374	True
chr2	188997354	188997354	1	+	chr2:188997354:G:A	G	A	SNV	-3;10	PRDM1	HOCOMOCO	PRDM1_f1	PRDM1_HUMAN	tcctggaaagaatAgtgaaactggacc	0.724721	0.845428	11.2911	13.1406						strong	1	1.84954	0.119256	True
chr2	188997354	188997354	1	-	chr2:188997354:G:A	G	A	SNV	-3;8	PRDM1	HOMER	PRDM1(Zf)/Hela-PRDM1-ChIP-Seq(GSE31477)/Homer	PRDM1	ctggaaagaatAgtgaaactgga	0.816479	0.903873	6.79441	7.48546						weak	1	0.691052	0.0838088	False
chr2	188997354	188997354	1	-	chr2:188997354:G:A	G	A	SNV	1;9	PRDM1	ENCODE-motif	PRDM1_disc1	PRDM1_disc1	ggaaagaatAgtgaaactg	0.748599	0.874299	9.95453	11.5937						strong	1	1.63915	0.12387	True
chr2	188997354	188997354	1	+	chr2:188997354:G:A	G	A	SNV	-13;6		HOMER	NFAT:AP1(RHD,bZIP)/Jurkat-NFATC1-ChIP-Seq(Jolma et al.)/Homer	NFAT:AP1	gggtcctcctggaaagaatGgtgaaactggacctcaggg	0.839934	0.781909	9.3915	8.78251						weak	1	-0.608991	-0.0550057	False
chr2	188997354	188997354	1	-	chr2:188997354:G:A	G	A	SNV	-4;10		FactorBook	PRDM1	PRDM1	ctcctggaaagaatAgtgaaactggacct	0.779316	0.855392	8.97216	9.81612						strong	1	0.843961	0.0738996	True
chr2	188997354	188997354	1	-	chr2:188997354:G:A	G	A	SNV	-8;9		HOMER	bZIP:IRF(bZIP,IRF)/Th17-BatF-ChIP-Seq(GSE39756)/Homer	bZIP:IRF	gtcctcctggaaagaatAgtgaaactggacctcag	0.815328	0.859509	8.17539	8.59965						weak	1	0.424266	0.042645	False
chr1	146376990	146376990	1	-	chr1:146376990:C:T	C	T	SNV	-10;16	AR	ENCODE-motif	NR3C1_known9	NR3C1_known9	cccctgatttttgtagtttaaagaaCagtctgcacggcgagggttacttgtt	0.91573	0.795855	12.9195	11.2804						strong	1	-1.63915	-0.116485	True
chr1	146376990	146376990	1	-	chr1:146376990:C:T	C	T	SNV	-4;10	AR	ENCODE-motif	NR3C1_known3	NR3C1_known3	tgtagtttaaagaaCagtctgcacggcga	0.834951	0.696483	10.1255	8.48639						strong	1	-1.63915	-0.135699	True
chr1	146376990	146376990	1	-	chr1:146376990:C:T	C	T	SNV	-10;16	AR	ENCODE-motif	NR3C1_known6	NR3C1_known6	cccctgatttttgtagtttaaagaaCagtctgcacggcgagggttacttgtt	0.87595	0.76586	13.4517	11.8125						strong	1	-1.63915	-0.107143	True
chr1	146376990	146376990	1	+	chr1:146376990:C:T	C	T	SNV	-14;4	HNF4A	ENCODE-motif	HNF4_known1	HNF4_known1	tttttgtagtttaaagaaCagtctgcacggcgagggt	0.876294	0.810777	6.56397	6.10005						weak	1	-0.463916	-0.062355	False
chr1	146376990	146376990	1	+	chr1:146376990:C:T	C	T	SNV	-7;2	NR3C1	ENCODE-motif	NR3C1_known11	NR3C1_known11	tttaaagaaCagtctgcac	0.991008	0.795228	6.98091	5.63242						strong	1	-1.3485	-0.191471	True
chr1	146376990	146376990	1	-	chr1:146376990:C:T	C	T	SNV	-10;16	NR3C1	ENCODE-motif	NR3C1_known8	NR3C1_known8	cccctgatttttgtagtttaaagaaCagtctgcacggcgagggttacttgtt	0.968079	0.820188	11.1627	9.5236						strong	1	-1.63915	-0.14233	True
chr1	146376990	146376990	1	-	chr1:146376990:C:T	C	T	SNV	-5;10	NR3C1	ENCODE-motif	NR3C1_known2	NR3C1_known2	ttgtagtttaaagaaCagtctgcacggcgag	0.873642	0.73995	10.9432	9.304						strong	1	-1.63915	-0.131212	True
chr1	146376990	146376990	1	+	chr1:146376990:C:T	C	T	SNV	-5;12	NR3C1	HOCOMOCO	GCR_do	GCR_HUMAN	ttttgtagtttaaagaaCagtctgcacggcgaggg	0.959324	0.863888	6.22841	5.64522						weak	1	-0.583195	-0.0900412	False
chr1	146376990	146376990	1	-	chr1:146376990:C:T	C	T	SNV	-6;12	NR3C1	ENCODE-motif	NR3C1_known1	NR3C1_known1	tttttgtagtttaaagaaCagtctgcacggcgagggt	0.955289	0.723099	5.97797	4.60365						strong	1	-1.37432	-0.220151	True
chr1	146376990	146376990	1	+	chr1:146376990:C:T	C	T	SNV	-4;2	NR3C1	HOCOMOCO	GCR_si	GCR_HUMAN	aaagaaCagtctg	1	0.846359	6.93942	5.88656						strong	1	-1.05285	-0.151721	True
chr1	146376990	146376990	1	+	chr1:146376990:C:T	C	T	SNV	-4;10	NR3C1	ENCODE-motif	NR3C1_disc1	NR3C1_disc1	tgtagtttaaagaaCagtctgcacggcga	0.858984	0.700514	8.34762	6.866						strong	1	-1.48162	-0.153281	True
chr1	146376990	146376990	1	+	chr1:146376990:C:T	C	T	SNV	-14;1	NR4A2	ENCODE-motif	NR4A_known3	NR4A_known3	ttgtagtttaaagaaCagtctgcacggcgag	0.711908	0.658098	15.0592	13.9451						strong	1	-1.11409	-0.0529916	True
chr1	146376990	146376990	1	-	chr1:146376990:C:T	C	T	SNV	-10;16	PGR	ENCODE-motif	NR3C1_known7	NR3C1_known7	cccctgatttttgtagtttaaagaaCagtctgcacggcgagggttacttgtt	0.938777	0.796517	11.3084	9.66927						strong	1	-1.63915	-0.136438	True
chr1	146376990	146376990	1	-	chr1:146376990:C:T	C	T	SNV	-10;16	PGR	ENCODE-motif	NR3C1_known10	NR3C1_known10	cccctgatttttgtagtttaaagaaCagtctgcacggcgagggttacttgtt	0.915484	0.778726	11.4503	9.81114						strong	1	-1.63915	-0.131519	True
chr1	146376990	146376990	1	+	chr1:146376990:C:T	C	T	SNV	-4;8	PGR	HOCOMOCO	PRGR_do	PRGR_HUMAN	tagtttaaagaaCagtctgcacggc	0.959104	0.795507	7.60932	6.34416						strong	1	-1.26516	-0.15963	True
chr18	9279306	9279306	1	-	chr18:9279306:G:C	G	C	SNV	-7;4	PBX1	HOMER	PBX1(Homeobox)/MCF7-PBX1-ChIP-Seq(GSE28007)/Homer	PBX1	tctttgacttaCagcaataggaa	0.740054	0.85207	10.9065	12.522						strong	1	1.61557	0.110236	False
chr18	9279306	9279306	1	-	chr18:9279306:G:C	G	C	SNV	-8;8	RHOXF1	ENCODE-motif	RHOXF1_known_ref1	RHOXF1_1	aaatgtctttgacttaCagcaataggaatctat	0.776489	0.937159	6.56404	7.85751						strong	1	1.29347	0.154658	False
chr18	9279306	9279306	1	-	chr18:9279306:G:C	G	C	SNV	-8;8	RHOXF1	ENCODE-motif	RHOXF1_known_ref2	RHOXF1_2	aaatgtctttgacttaCagcaataggaatctat	0.774409	0.937724	6.53863	7.85042						strong	1	1.31179	0.157089	False
chr12	98634404	98634404	1	-	chr12:98634404:A:T	A	T	SNV	-5;3	EP300	ENCODE-motif	EP300_disc6	EP300_disc6	gactgctgTaatacaaa	0.778305	0.924093	8.90164	10.5408						strong	1	1.63915	0.143858	False
chr12	98634404	98634404	1	+	chr12:98634404:A:T	A	T	SNV	-1;10	IRF9	HOCOMOCO	IRF9_f1	IRF9_HUMAN	tctgactgctgAaatacaaacct	0.843641	0.721541	7.71699	6.6684						strong	1	-1.0486	-0.115742	False
chr12	98634404	98634404	1	-	chr12:98634404:A:T	A	T	SNV	-10;3	MEIS2	ENCODE-motif	MEIS2_known_ref1	MEIS2_1	tttctgactgctgTaatacaaacctgg	0.709647	0.796736	13.6047	15.2438						strong	1	1.63915	0.0859562	False
chr12	98634404	98634404	1	-	chr12:98634404:A:T	A	T	SNV	-9;2	PKNOX1	ENCODE-motif	PKNOX1_known_ref2	PKNOX1_2	tctgactgctgTaatacaaacct	0.723716	0.811928	12.6803	14.1968						strong	1	1.51654	0.0870068	False
chr12	98634404	98634404	1	+	chr12:98634404:A:T	A	T	SNV	-9;2	PKNOX2	ENCODE-motif	PKNOX2_known_ref3	PKNOX2_3	tctgactgctgTaatacaaacct	0.725664	0.808035	13.2477	14.7246						strong	1	1.47694	0.0813	False
chr12	98634404	98634404	1	+	chr12:98634404:A:T	A	T	SNV	-9;2	PKNOX2	ENCODE-motif	PKNOX2_known_ref2	PKNOX2_2	tctgactgctgTaatacaaacct	0.717951	0.799648	12.4478	13.8375						strong	1	1.3897	0.0805827	False
chr12	98634404	98634404	1	+	chr12:98634404:A:T	A	T	SNV	-9;7	RHOXF1	ENCODE-motif	RHOXF1_known_ref2	RHOXF1_2	atttttctgactgctgTaatacaaacctggaaa	0.771383	0.960001	6.51432	8.02935						strong	1	1.51504	0.181428	False
chr12	98634404	98634404	1	+	chr12:98634404:A:T	A	T	SNV	-5;3	RHOXF1	ENCODE-motif	RHOXF1_known_ref7	RHOXF1_7	gactgctgTaatacaaa	0.869215	0.983724	4.912	5.53644						weak	1	0.624441	0.111008	False
chr12	98634404	98634404	1	+	chr12:98634404:A:T	A	T	SNV	-9;7	RHOXF1	ENCODE-motif	RHOXF1_known_ref1	RHOXF1_1	atttttctgactgctgTaatacaaacctggaaa	0.769843	0.960489	6.51053	8.04533						strong	1	1.5348	0.183514	False
chr12	98634404	98634404	1	+	chr12:98634404:A:T	A	T	SNV	-9;2	TGIF1	ENCODE-motif	TGIF1_known_ref3	TGIF1_3	tctgactgctgTaatacaaacct	0.733656	0.821933	13.4761	15.0687						strong	1	1.59264	0.0871185	False
chr12	98634404	98634404	1	-	chr12:98634404:A:T	A	T	SNV	-9;2	TGIF2	ENCODE-motif	TGIF2_known_ref2	TGIF2_2	tctgactgctgTaatacaaacct	0.727106	0.799339	10.7108	11.7451						strong	1	1.03427	0.070752	False
chr12	98634404	98634404	1	+	chr12:98634404:A:T	A	T	SNV	-9;2	TGIF2LX	ENCODE-motif	TGIF2LX_known_ref1	TGIF2LX_1	tctgactgctgTaatacaaacct	0.736737	0.824489	12.1003	13.5111						strong	1	1.41082	0.086379	False
chr2	65270650	65270650	1	-	chr2:65270650:A:G	A	G	SNV	-7;4	BPTF	HOCOMOCO	BPTF_si	BPTF_HUMAN	agtagaaaacaAcaaagaatgga	1	0.804951	5.8621	4.75809						strong	1	-1.10401	-0.18833	False
chr2	65270650	65270650	1	-	chr2:65270650:A:G	A	G	SNV	-6;5	FOXD3	ENCODE-motif	FOXD3_known_ref2	FOXD3_2	agtagaaaacaAcaaagaatgga	0.90654	0.772044	7.88606	6.74217						strong	1	-1.14388	-0.13177	False
chr2	65270650	65270650	1	-	chr2:65270650:A:G	A	G	SNV	-6;5	FOXD3	ENCODE-motif	FOXD3_known_ref1	FOXD3_1	agtagaaaacaAcaaagaatgga	0.902003	0.827242	7.01817	6.45131						weak	1	-0.566865	-0.073038	False
chr2	65270650	65270650	1	-	chr2:65270650:A:G	A	G	SNV	-6;2	FOXD3	HOCOMOCO	FOXD3_f1	FOXD3_HUMAN	agaaaacaAcaaagaat	0.924627	0.749848	10.0255	8.14609						strong	1	-1.87938	-0.17344	False
chr2	65270650	65270650	1	+	chr2:65270650:A:G	A	G	SNV	-10;2	FOXJ2	ENCODE-motif	FOXJ2_known_ref5	FOXJ2_5	gagtagaaaacaAcaaagaatggaa	0.806839	0.730476	9.8857	8.97899						strong	1	-0.906715	-0.0744475	False
chr2	65270650	65270650	1	+	chr2:65270650:A:G	A	G	SNV	-10;2	FOXJ3	ENCODE-motif	FOXJ3_known_ref4	FOXJ3_4	gagtagaaaacaAcaaagaatggaa	0.788632	0.708098	11.1125	10.0079						strong	1	-1.10463	-0.0788364	False
chr2	65270650	65270650	1	-	chr2:65270650:A:G	A	G	SNV	-10;3	FOXO1	ENCODE-motif	FOXO1_known_ref2	FOXO1_2	ggagtagaaaacaAcaaagaatggaat	0.879273	0.803418	10.3125	9.44484						strong	1	-0.867657	-0.0742004	False
chr2	65270650	65270650	1	-	chr2:65270650:A:G	A	G	SNV	-12;3	FOXO1	HOCOMOCO	FOXO1_si	FOXO1_HUMAN	tgggagtagaaaacaAcaaagaatggaatgg	0.967877	0.924437	9.40332	8.99322						weak	1	-0.410093	-0.0422491	False
chr2	65270650	65270650	1	+	chr2:65270650:A:G	A	G	SNV	-8;3	FOXO3	ENCODE-motif	FOXO3_known_ref2	FOXO3_2	agtagaaaacaAcaaagaatgga	0.934262	0.865434	8.79478	8.16337						weak	1	-0.631412	-0.0671869	False
chr2	65270650	65270650	1	-	chr2:65270650:A:G	A	G	SNV	-10;3	FOXO3	ENCODE-motif	FOXO3_known_ref1	FOXO3_1	ggagtagaaaacaAcaaagaatggaat	0.864193	0.75205	10.7845	9.41375						strong	1	-1.3707	-0.110146	False
chr2	65270650	65270650	1	-	chr2:65270650:A:G	A	G	SNV	-10;3	FOXO4	ENCODE-motif	FOXO4_known_ref2	FOXO4_2	ggagtagaaaacaAcaaagaatggaat	0.909302	0.773575	11.2205	9.58135						strong	1	-1.63915	-0.133093	False
chr2	65270650	65270650	1	-	chr2:65270650:A:G	A	G	SNV	-8;-1	FOXO4	HOCOMOCO	FOXO4_f1	FOXO4_HUMAN	agaaaacaAcaaagaat	0.956352	0.906788	9.16768	8.69934						weak	1	-0.468337	-0.0488864	False
chr2	65270650	65270650	1	-	chr2:65270650:A:G	A	G	SNV	-8;3	FUBP1	HOCOMOCO	FUBP1_f1	FUBP1_HUMAN	agtagaaaacaAcaaagaatgga	0.95454	0.738505	7.35724	5.75975						strong	1	-1.5975	-0.207645	False
chr2	65270650	65270650	1	+	chr2:65270650:A:G	A	G	SNV	-8;3	GATA4	ENCODE-motif	GATA_known10	GATA_known10	agtagaaaacaGcaaagaatgga	0.701422	0.894321	6.09333	7.73248						strong	1	1.63915	0.189926	False
chr2	65270650	65270650	1	+	chr2:65270650:A:G	A	G	SNV	-7;7	NANOG	ENCODE-motif	NANOG_disc2	NANOG_disc2	gggagtagaaaacaAcaaagaatggaatg	0.942516	0.85239	6.25129	5.67729						weak	1	-0.574004	-0.0867415	False
chr2	65270650	65270650	1	+	chr2:65270650:A:G	A	G	SNV	-6;3	SIX5	ENCODE-motif	SIX5_disc4	SIX5_disc4	tagaaaacaAcaaagaatg	0.919053	0.824924	13.6683	12.2877						strong	1	-1.38055	-0.0929318	False
chr2	65270650	65270650	1	-	chr2:65270650:A:G	A	G	SNV	-5;7	SOX	ENCODE-motif	SOX_known_ref1	SOX_1	gagtagaaaacaAcaaagaatggaa	0.897003	0.817188	10.5627	9.64105						strong	1	-0.921603	-0.0784215	False
chr2	65270650	65270650	1	+	chr2:65270650:A:G	A	G	SNV	-6;10	SOX11	ENCODE-motif	SOX11_known_ref1	SOX11_1	atgggagtagaaaacaAcaaagaatggaatgga	0.973329	0.809459	9.03348	7.55957						strong	1	-1.4739	-0.158939	False
chr2	65270650	65270650	1	+	chr2:65270650:A:G	A	G	SNV	-8;10	SOX18	HOCOMOCO	SOX18_f1	SOX18_HUMAN	atatgggagtagaaaacaAcaaagaatggaatggact	0.890893	0.812174	6.86806	6.29748						weak	1	-0.57058	-0.0744989	False
chr2	65270650	65270650	1	+	chr2:65270650:A:G	A	G	SNV	-4;7	SOX4	HOCOMOCO	SOX4_f1	SOX4_HUMAN	agtagaaaacaAcaaagaatgga	0.864783	0.770212	6.8883	6.17184						strong	1	-0.716465	-0.0905462	False
chr2	65270650	65270650	1	+	chr2:65270650:A:G	A	G	SNV	-6;10	SOX4	ENCODE-motif	SOX4_known_ref1	SOX4_1	atgggagtagaaaacaAcaaagaatggaatgga	0.977556	0.808126	9.07654	7.55011						strong	1	-1.52643	-0.164508	False
chr2	65270650	65270650	1	+	chr2:65270650:A:G	A	G	SNV	-8;6	ZNF35	ENCODE-motif	ZNF35_known_ref1	ZNF35_1	gggagtagaaaacaAcaaagaatggaatg	0.979785	0.801201	5.93764	4.92188						strong	1	-1.01576	-0.167821	False
chr2	65270650	65270650	1	+	chr2:65270650:A:G	A	G	SNV	-9;7	ZNF713	ENCODE-motif	ZNF713_known_ref1	ZNF713_1	atgggagtagaaaacaGcaaagaatggaatgga	0.741056	0.814572	16.5727	18.185						strong	1	1.61232	0.0724579	False
chr2	65270650	65270650	1	+	chr2:65270650:A:G	A	G	SNV	-1;6		FactorBook	SOX2	SOX2	gaaaacaAcaaagaa	0.991682	0.809106	9.02512	7.38597						strong	1	-1.63915	-0.180131	False
chr6	142931682	142931682	1	+	chr6:142931682:C:T	C	T	SNV	-6;9	MEF2A	ENCODE-motif	MEF2_known2	MEF2_known2	atatactccttgctaTttataaatgcagttg	0.802717	0.913353	10.9674	12.439						strong	1	1.47162	0.108275	False
chr6	142931682	142931682	1	-	chr6:142931682:C:T	C	T	SNV	-7;10	MEF2A	ENCODE-motif	MEF2_known6	MEF2_known6	acatatactccttgctaTttataaatgcagttgaa	0.768168	0.852024	9.27163	10.2632						strong	1	0.991614	0.0825444	False
chr6	142931682	142931682	1	+	chr6:142931682:C:T	C	T	SNV	-3;6	MEF2A	ENCODE-motif	MEF2_known11	MEF2_known11	tccttgctaTttataaatg	0.820767	0.929851	9.90616	11.2012						strong	1	1.295	0.107613	False
chr6	142931682	142931682	1	-	chr6:142931682:C:T	C	T	SNV	-7;9	MEF2A	ENCODE-motif	MEF2_known9	MEF2_known9	catatactccttgctaTttataaatgcagttga	0.780282	0.903774	10.6475	12.2867						strong	1	1.63915	0.120846	False
chr6	142931682	142931682	1	-	chr6:142931682:C:T	C	T	SNV	-4;7	MEF2A	ENCODE-motif	MEF2_known12	MEF2_known12	actccttgctaTttataaatgca	0.801072	0.908476	10.5079	11.8874						strong	1	1.37951	0.105605	False
chr6	142931682	142931682	1	+	chr6:142931682:C:T	C	T	SNV	-6;7	MEF2A	HOCOMOCO	MEF2A_f1	MEF2A_HUMAN	atactccttgctaTttataaatgcagt	0.818285	0.925811	10.1115	11.4244						strong	1	1.31287	0.106476	False
chr6	142931682	142931682	1	-	chr6:142931682:C:T	C	T	SNV	-4;7	MEF2B	ENCODE-motif	MEF2B_known_ref1	MEF2B_1	actccttgctaTttataaatgca	0.768905	0.879027	10.9926	12.5367						strong	1	1.54405	0.108485	False
chr6	142931682	142931682	1	-	chr6:142931682:C:T	C	T	SNV	-4;7	MEF2C	HOMER	Mef2c(MADS)/GM12878-Mef2c-ChIP-Seq(GSE32465)/Homer	Mef2c	actccttgctaTttataaatgca	0.802921	0.952397	5.95087	7.00508						strong	1	1.05421	0.14361	False
chr6	142931682	142931682	1	+	chr6:142931682:C:T	C	T	SNV	-6;8	MEF2C	ENCODE-motif	MEF2_disc1	MEF2_disc1	tatactccttgctaTttataaatgcagtt	0.785141	0.916312	7.14717	8.29036						strong	1	1.14319	0.126744	False
chr6	142931682	142931682	1	-	chr6:142931682:C:T	C	T	SNV	-4;8	MEF2C	HOCOMOCO	MEF2C_f1	MEF2C_HUMAN	tactccttgctaTttataaatgcag	0.783097	0.898816	13.2782	15.2327						strong	1	1.95453	0.115367	False
chr6	142931682	142931682	1	-	chr6:142931682:C:T	C	T	SNV	-4;7	MEF2D	ENCODE-motif	MEF2D_known_ref1	MEF2D_1	actccttgctaTttataaatgca	0.776897	0.886968	11.1775	12.7324						strong	1	1.55487	0.108511	False
chr6	142931682	142931682	1	+	chr6:142931682:C:T	C	T	SNV	-4;7	MEF2D	HOCOMOCO	MEF2D_f1	MEF2D_HUMAN	actccttgctaTttataaatgca	0.84422	0.944794	7.89346	8.80183						strong	1	0.908363	0.0976689	False
chr6	142931682	142931682	1	+	chr6:142931682:C:T	C	T	SNV	-5;6	MYEF2	ENCODE-motif	MEF2_known10	MEF2_known10	actccttgctaTttataaatgca	0.729907	0.906286	6.94217	8.58132						strong	1	1.63915	0.173414	False
chr6	142931682	142931682	1	-	chr6:142931682:C:T	C	T	SNV	-8;13	MYEF2	ENCODE-motif	MEF2_known5	MEF2_known5	aaatacatatactccttgctaTttataaatgcagttgaatttt	0.666597	0.749883	13.5661	15.2053						strong	1	1.63915	0.081437	False
chr6	142931682	142931682	1	-	chr6:142931682:C:T	C	T	SNV	-8;13	MYEF2	ENCODE-motif	MEF2_known3	MEF2_known3	aaatacatatactccttgctaTttataaatgcagttgaatttt	0.806525	0.909168	9.96199	11.1877						strong	1	1.22575	0.0998785	False
chr6	142931682	142931682	1	-	chr6:142931682:C:T	C	T	SNV	-8;13	MYEF2	ENCODE-motif	MEF2_known4	MEF2_known4	aaatacatatactccttgctaTttataaatgcagttgaatttt	0.749363	0.867453	10.2801	11.8501						strong	1	1.57007	0.115341	False
chr6	142931682	142931682	1	-	chr6:142931682:C:T	C	T	SNV	-7;8	MYEF2	ENCODE-motif	MEF2_known8	MEF2_known8	atatactccttgctaTttataaatgcagttg	0.731095	0.800476	12.6062	13.7779						strong	1	1.17169	0.0683303	False
chr6	142931682	142931682	1	-	chr6:142931682:C:T	C	T	SNV	-1;12	POU3F2	ENCODE-motif	POU3F2_known_ref2	POU3F2_2	atactccttgctaTttataaatgcagt	0.719828	0.824754	11.4643	13.1034						strong	1	1.63915	0.103475	False
chr6	142931682	142931682	1	-	chr6:142931682:C:T	C	T	SNV	-2;5	TBP	ENCODE-motif	TATA_known3	TATA_known3	cttgctaTttataaa	0.891357	1	6.61088	7.3892						strong	1	0.778326	0.105333	False
chr6	142931682	142931682	1	-	chr6:142931682:C:T	C	T	SNV	-5;9		FactorBook	MEF2	MEF2	tatactccttgctaTttataaatgcagtt	0.784566	0.925192	7.05196	8.26794						strong	1	1.21598	0.1364	False
chr3	171138290	171138290	1	-	chr3:171138290:A:T	A	T	SNV	-4;7	FOXO1	ENCODE-motif	FOXO1_known_ref5	FOXO1_5	cgctgatgctgTagggaaactaa	0.725332	0.837513	9.17523	10.5296						strong	1	1.35437	0.108425	False
chr3	171138290	171138290	1	-	chr3:171138290:A:T	A	T	SNV	-2;12	IRF	ENCODE-motif	IRF_known7	IRF_known7	tgccgctgatgctgAagggaaactaagta	0.936902	0.770695	9.53642	7.89727						strong	1	-1.63915	-0.161354	False
chr3	171138290	171138290	1	+	chr3:171138290:A:T	A	T	SNV	-2;9	IRF2	HOMER	IRF2(IRF)/Erythroblas-IRF2-ChIP-Seq(GSE36985)/Homer	IRF2	cgctgatgctgAagggaaactaa	0.91345	0.768774	3.24279	2.78239						weak	1	-0.4604	-0.130862	False
chr3	171138290	171138290	1	+	chr3:171138290:A:T	A	T	SNV	-3;10	IRF3	ENCODE-motif	IRF_known11	IRF_known11	gccgctgatgctgAagggaaactaagt	0.978142	0.901655	6.48579	6.00497						weak	1	-0.480825	-0.0725971	False
chr3	171138290	171138290	1	+	chr3:171138290:A:T	A	T	SNV	-2;17	IRF5	HOCOMOCO	IRF5_f1	IRF5_HUMAN	gctcctgccgctgatgctgAagggaaactaagtagtctc	0.747975	0.660654	9.71148	8.66289						strong	1	-1.0486	-0.0823209	False
chr3	171138290	171138290	1	+	chr3:171138290:A:T	A	T	SNV	-4;10	IRF8	HOCOMOCO	IRF8_si	IRF8_HUMAN	tgccgctgatgctgAagggaaactaagta	0.880961	0.720579	8.935	7.36101						strong	1	-1.57399	-0.15579	False
chr3	171138290	171138290	1	+	chr3:171138290:A:T	A	T	SNV	-1;10	IRF8	ENCODE-motif	IRF_known5	IRF_known5	cgctgatgctgAagggaaactaa	0.921943	0.795697	12.1521	10.5129						strong	1	-1.63915	-0.124503	False
chr3	171138290	171138290	1	-	chr3:171138290:A:T	A	T	SNV	-4;10	IRF9	ENCODE-motif	IRF_known3	IRF_known3	tgccgctgatgctgAagggaaactaagta	0.896766	0.782982	13.2697	11.6305						strong	1	-1.63915	-0.111077	False
chr3	171138290	171138290	1	+	chr3:171138290:A:T	A	T	SNV	-3;11	IRF9	ENCODE-motif	IRF_known13	IRF_known13	tgccgctgatgctgAagggaaactaagta	0.914988	0.862706	9.37507	8.86108						weak	1	-0.513995	-0.0503382	False
chr3	171138290	171138290	1	-	chr3:171138290:A:T	A	T	SNV	-2;7	PAX5	ENCODE-motif	PAX5_disc3	PAX5_disc3	ctgatgctgAagggaaact	0.894302	0.711207	8.14015	6.501						strong	1	-1.63915	-0.180396	False
chr3	171138290	171138290	1	+	chr3:171138290:A:T	A	T	SNV	-3;10	PRDM1	ENCODE-motif	PRDM1_known1	PRDM1_known1	gccgctgatgctgAagggaaactaagt	0.872756	0.839963	11.5266	11.1007						weak	1	-0.425916	-0.0323172	False
chr3	171138290	171138290	1	+	chr3:171138290:A:T	A	T	SNV	-2;11	PRDM1	HOCOMOCO	PRDM1_f1	PRDM1_HUMAN	gccgctgatgctgAagggaaactaagt	0.851011	0.78502	13.2262	12.215						strong	1	-1.01116	-0.065198	False
chr3	171138290	171138290	1	-	chr3:171138290:A:T	A	T	SNV	-19;1	REST	ENCODE-motif	REST_known4	REST_known4	tgctcctgccgctgatgctgAagggaaactaagtagtctct	0.735482	0.710952	13.011	12.5976						weak	1	-0.413464	-0.0236676	False
chr3	171138290	171138290	1	+	chr3:171138290:A:T	A	T	SNV	-19;-1	REST	HOMER	REST-NRSF(Zf)/Jurkat-NRSF-ChIP-Seq/Homer	REST-NRSF	gctcctgccgctgatgctgAagggaaactaagtagtctc	0.730149	0.700706	14.3211	13.7672						weak	1	-0.553843	-0.0285528	False
chr3	171138290	171138290	1	-	chr3:171138290:A:T	A	T	SNV	-19;1	REST	ENCODE-motif	REST_known1	REST_known1	tgctcctgccgctgatgctgAagggaaactaagtagtctct	0.782716	0.756865	18.2631	17.6747						weak	1	-0.588403	-0.0253527	False
chr3	171138290	171138290	1	+	chr3:171138290:A:T	A	T	SNV	-20;1	REST	HOCOMOCO	REST_f1	REST_HUMAN	ctgctcctgccgctgatgctgAagggaaactaagtagtctctt	0.743035	0.716762	14.5089	14.0153						weak	1	-0.493636	-0.0255278	False
chr3	171138290	171138290	1	-	chr3:171138290:A:T	A	T	SNV	-2;7	RXRA	ENCODE-motif	RXRA_disc4	RXRA_disc4	ctgatgctgAagggaaact	0.94766	0.749929	7.9983	6.35915						strong	1	-1.63915	-0.194392	False
chr3	171138290	171138290	1	+	chr3:171138290:A:T	A	T	SNV	-2;9	STAT1	ENCODE-motif	STAT_disc3	STAT_disc3	cgctgatgctgAagggaaactaa	0.899427	0.768884	11.4964	9.85723						strong	1	-1.63915	-0.128468	False
chr3	171138290	171138290	1	+	chr3:171138290:A:T	A	T	SNV	-3;11	STAT2	HOCOMOCO	STAT2_f1	STAT2_HUMAN	tgccgctgatgctgAagggaaactaagta	0.921227	0.742143	8.74436	7.09286						strong	1	-1.65149	-0.174378	False
chr3	171138290	171138290	1	+	chr3:171138290:A:T	A	T	SNV	-3;8		HOMER	PU.1-IRF(ETS:IRF)/Bcell-PU.1-ChIP-Seq(GSE21512)/Homer	PU.1-IRF	cgctgatgctgAagggaaactaa	0.892591	0.72584	8.54794	7.00282						strong	1	-1.54512	-0.161908	False
chr3	171138290	171138290	1	+	chr3:171138290:A:T	A	T	SNV	-19;1		FactorBook	REST	REST	tgctcctgccgctgatgctgAagggaaactaagtagtctct	0.748961	0.715866	15.3964	14.74						weak	1	-0.656382	-0.0322148	False
chr3	171138290	171138290	1	-	chr3:171138290:A:T	A	T	SNV	-3;11		FactorBook	STAT2	STAT2	tgccgctgatgctgAagggaaactaagta	0.883696	0.749478	10.9732	9.35329						strong	1	-1.61989	-0.130881	False
chr7	152180097	152180097	1	+	chr7:152180097:C:T	C	T	SNV	-10;5		HOMER	NF1:FOXA1(CTF,Forkhead)/LNCAP-FOXA1-ChIP-Seq(GSE27824)/Homer	NF1:FOXA1	cttctgctgttgctgTtggagaatgatttca	0.752126	0.835175	9.613	10.6457						strong	1	1.03267	0.0813432	False
chr10	126278955	126278955	1	+	chr10:126278955:G:T	G	T	SNV	-3;11	CENPB	ENCODE-motif	CENPB_known_ref1	CENPB_1	ttctttgctttcccGttgtagtcgaatat	0.863763	0.759073	8.94026	7.88922						strong	1	-1.05105	-0.101964	False
chr10	126278955	126278955	1	-	chr10:126278955:G:T	G	T	SNV	-7;3	IRF	ENCODE-motif	IRF_known8	IRF_known8	ttgctttcccTttgtagtcga	0.774332	0.951281	7.25173	8.86244						strong	1	1.61071	0.173085	False
chr10	126278955	126278955	1	+	chr10:126278955:G:T	G	T	SNV	-11;3	IRF	ENCODE-motif	IRF_known7	IRF_known7	ttctttgctttcccTttgtagtcgaatat	0.803754	0.940626	8.22331	9.57315						strong	1	1.34985	0.132876	False
chr10	126278955	126278955	1	-	chr10:126278955:G:T	G	T	SNV	-8;3	IRF1	HOMER	IRF1(IRF)/PBMC-IRF1-ChIP-Seq(GSE43036)/Homer	IRF1	tttgctttcccTttgtagtcgaa	0.759397	0.890558	9.61851	11.2341						strong	1	1.61557	0.128402	False
chr10	126278955	126278955	1	-	chr10:126278955:G:T	G	T	SNV	-8;3	IRF1	HOCOMOCO	IRF1_si	IRF1_HUMAN	tttgctttcccTttgtagtcgaa	0.795688	0.947281	10.2423	12.1676						strong	1	1.92524	0.149974	False
chr10	126278955	126278955	1	-	chr10:126278955:G:T	G	T	SNV	-8;3	IRF1	ENCODE-motif	IRF_known9	IRF_known9	tttgctttcccTttgtagtcgaa	0.792724	0.933771	9.42303	11.0622						strong	1	1.63915	0.138537	False
chr10	126278955	126278955	1	+	chr10:126278955:G:T	G	T	SNV	-7;7	IRF1	ENCODE-motif	IRF_disc3	IRF_disc3	ttctttgctttcccTttgtagtcgaatat	0.747121	0.868998	10.3616	12.0008						strong	1	1.63915	0.119101	False
chr10	126278955	126278955	1	-	chr10:126278955:G:T	G	T	SNV	-13;4	IRF2	ENCODE-motif	IRF_known10	IRF_known10	cagttctttgctttcccTttgtagtcgaatattca	0.769471	0.879885	11.7173	13.3565						strong	1	1.63915	0.108269	False
chr10	126278955	126278955	1	-	chr10:126278955:G:T	G	T	SNV	-9;4	IRF2	HOCOMOCO	IRF2_f1	IRF2_HUMAN	tctttgctttcccTttgtagtcgaata	0.786239	0.930163	10.2435	12.0844						strong	1	1.8409	0.141852	False
chr10	126278955	126278955	1	-	chr10:126278955:G:T	G	T	SNV	-8;3	IRF2	HOMER	IRF2(IRF)/Erythroblas-IRF2-ChIP-Seq(GSE36985)/Homer	IRF2	tttgctttcccTttgtagtcgaa	0.796624	0.967866	2.87102	3.41596						weak	1	0.544939	0.154891	False
chr10	126278955	126278955	1	-	chr10:126278955:G:T	G	T	SNV	-12;4	IRF3	HOCOMOCO	IRF3_f1	IRF3_HUMAN	agttctttgctttcccTttgtagtcgaatattc	0.814686	0.92233	9.73126	10.9776						strong	1	1.24637	0.10494	False
chr10	126278955	126278955	1	-	chr10:126278955:G:T	G	T	SNV	-16;3	IRF5	HOCOMOCO	IRF5_f1	IRF5_HUMAN	atcagttctttgctttcccTttgtagtcgaatattcagc	0.668413	0.755735	8.75607	9.80466						strong	1	1.0486	0.0823209	False
chr10	126278955	126278955	1	-	chr10:126278955:G:T	G	T	SNV	-6;3	IRF7	HOCOMOCO	IRF7_f1	IRF7_HUMAN	tgctttcccTttgtagtcg	0.799614	0.943902	6.48437	7.62845						strong	1	1.14408	0.141712	False
chr10	126278955	126278955	1	-	chr10:126278955:G:T	G	T	SNV	-9;5	IRF8	HOCOMOCO	IRF8_si	IRF8_HUMAN	ttctttgctttcccTttgtagtcgaatat	0.802043	0.889681	8.16049	9.02057						strong	1	0.860073	0.0851285	False
chr10	126278955	126278955	1	-	chr10:126278955:G:T	G	T	SNV	-10;4	PRDM1	ENCODE-motif	PRDM1_known2	PRDM1_known2	ttctttgctttcccTttgtagtcgaatat	0.764311	0.868506	11.0661	12.5287						strong	1	1.46253	0.101746	False
chr10	126278955	126278955	1	-	chr10:126278955:G:T	G	T	SNV	-10;3	PRDM1	HOCOMOCO	PRDM1_f1	PRDM1_HUMAN	tctttgctttcccTttgtagtcgaata	0.807551	0.928446	12.5603	14.4127						strong	1	1.85243	0.119441	False
chr10	126278955	126278955	1	+	chr10:126278955:G:T	G	T	SNV	-8;3	PRDM1	HOMER	PRDM1(Zf)/Hela-PRDM1-ChIP-Seq(GSE31477)/Homer	PRDM1	tttgctttcccTttgtagtcgaa	0.832744	0.939746	6.92302	7.76913						strong	1	0.846102	0.102613	False
chr10	126278955	126278955	1	-	chr10:126278955:G:T	G	T	SNV	-9;4	PRDM1	ENCODE-motif	PRDM1_known1	PRDM1_known1	tctttgctttcccTttgtagtcgaata	0.772209	0.898413	10.2207	11.8598						strong	1	1.63915	0.124374	False
chr10	126278955	126278955	1	-	chr10:126278955:G:T	G	T	SNV	-2;13	SOX2	HOCOMOCO	SOX2_f1	SOX2_HUMAN	gttctttgctttcccTttgtagtcgaatatt	0.8189	0.86188	8.47645	8.90088						weak	1	0.424431	0.0413482	False
chr10	126278955	126278955	1	+	chr10:126278955:G:T	G	T	SNV	-2;5	SOX3	HOMER	Sox3(HMG)/NPC-Sox3-ChIP-Seq(GSE33059)/Homer	Sox3	ctttcccTttgtagt	0.926599	0.990535	6.03623	6.44335						weak	1	0.407124	0.0625995	False
chr10	126278955	126278955	1	-	chr10:126278955:G:T	G	T	SNV	-3;8	SOX4	HOCOMOCO	SOX4_f1	SOX4_HUMAN	tttgctttcccTttgtagtcgaa	0.782628	0.845132	6.2659	6.73942						weak	1	0.473524	0.0598435	False
chr10	126278955	126278955	1	-	chr10:126278955:G:T	G	T	SNV	-8;3	STAT1	ENCODE-motif	STAT_disc3	STAT_disc3	tttgctttcccTttgtagtcgaa	0.738258	0.868801	9.47268	11.1118						strong	1	1.63915	0.128468	False
chr10	126278955	126278955	1	-	chr10:126278955:G:T	G	T	SNV	-10;4	STAT2	HOCOMOCO	STAT2_f1	STAT2_HUMAN	ttctttgctttcccTttgtagtcgaatat	0.757523	0.906889	7.23469	8.61214						strong	1	1.37745	0.145441	False
chr10	126278955	126278955	1	-	chr10:126278955:G:T	G	T	SNV	-4;7	TCF7	HOCOMOCO	TCF7_f1	TCF7_HUMAN	tttgctttcccTttgtagtcgaa	0.808458	0.948184	5.75736	6.70488						strong	1	0.947521	0.134281	False
chr10	126278955	126278955	1	+	chr10:126278955:G:T	G	T	SNV	-8;3		HOMER	ISRE(IRF)/ThioMac-LPS-Expression(GSE23622)/Homer	ISRE	tttgctttcccTttgtagtcgaa	0.733406	0.852268	9.58011	11.0965						strong	1	1.51639	0.116814	False
chr10	126278955	126278955	1	+	chr10:126278955:G:T	G	T	SNV	-10;4		FactorBook	STAT2	STAT2	ttctttgctttcccTttgtagtcgaatat	0.734506	0.854774	9.17259	10.6241						strong	1	1.45153	0.117278	False
chr10	126278955	126278955	1	-	chr10:126278955:G:T	G	T	SNV	-2;7		HOMER	TCFL2(HMG)/K562-TCF7L2-ChIP-Seq(GSE29196)/Homer	TCFL2	tgctttcccTttgtagtcg	0.751922	0.875961	9.98219	11.5978						strong	1	1.61557	0.122268	False
chr10	126278955	126278955	1	+	chr10:126278955:G:T	G	T	SNV	-10;4		FactorBook	PRDM1	PRDM1	ttctttgctttcccTttgtagtcgaatat	0.811982	0.899983	9.33455	10.3108						strong	1	0.976259	0.0854839	False
chr2	230714073	230714073	1	-	chr2:230714073:T:C	T	C	SNV	-16;6	HNF4	ENCODE-motif	HNF4_known12	HNF4_known12	cagaagaggtgtgtggaaggggCagcaaaagcgagaagacaaagc	0.708834	0.879265	6.03242	7.38227						strong	1	1.34985	0.161881	True
chr2	230714073	230714073	1	+	chr2:230714073:T:C	T	C	SNV	-6;3	SP2	ENCODE-motif	SP2_disc3	SP2_disc3	tggaaggggCagcaaaagc	0.734537	0.845833	11.0065	12.6457						strong	1	1.63915	0.10989	True
chr17	78359071	78359071	1	+	chr17:78359071:C:G	C	G	SNV	-7;3	CHD2	ENCODE-motif	CHD2_disc3	CHD2_disc3	atcccggcggGgggaaacttg	0.850574	0.970465	3.9266	4.4622						weak	1	0.535601	0.116583	False
chr17	78359071	78359071	1	-	chr17:78359071:C:G	C	G	SNV	-2;7	E2F1	ENCODE-motif	E2F_known21	E2F_known21	tcccggcggCgggaaactt	0.954405	0.731227	7.03478	5.4363						strong	1	-1.59848	-0.217144	True
chr17	78359071	78359071	1	-	chr17:78359071:C:G	C	G	SNV	-1;6	E2F1	ENCODE-motif	E2F_known2	E2F_known2	ccggcggCgggaaac	0.931211	0.778276	10.1233	8.48416						strong	1	-1.63915	-0.150927	True
chr17	78359071	78359071	1	-	chr17:78359071:C:G	C	G	SNV	-1;6	E2F1	ENCODE-motif	E2F_known22	E2F_known22	ccggcggCgggaaac	0.925857	0.772109	10.0124	8.37321						strong	1	-1.63915	-0.151734	True
chr17	78359071	78359071	1	-	chr17:78359071:C:G	C	G	SNV	-1;6	E2F1	ENCODE-motif	E2F_known11	E2F_known11	ccggcggCgggaaac	1	0.84499	8.69726	7.36801						strong	1	-1.32926	-0.152836	True
chr17	78359071	78359071	1	-	chr17:78359071:C:G	C	G	SNV	-1;6	E2F1	ENCODE-motif	E2F_known10	E2F_known10	ccggcggCgggaaac	1	0.857908	7.63347	6.5677						strong	1	-1.06577	-0.139618	True
chr17	78359071	78359071	1	+	chr17:78359071:C:G	C	G	SNV	-4;5	E2F1	HOMER	E2F1(E2F)/Hela-E2F1-ChIP-Seq(GSE22478)/Homer	E2F1	tcccggcggCgggaaactt	0.996816	0.853845	11.3304	9.73337						strong	1	-1.59708	-0.140514	True
chr17	78359071	78359071	1	+	chr17:78359071:C:G	C	G	SNV	-6;7	E2F1	HOCOMOCO	E2F1_f2	E2F1_HUMAN	ctcatcccggcggCgggaaacttgctg	0.987315	0.82533	7.77644	6.53368						strong	1	-1.24276	-0.157836	True
chr17	78359071	78359071	1	+	chr17:78359071:C:G	C	G	SNV	-2;7	E2F2	HOCOMOCO	E2F2_f1	E2F2_HUMAN	tcccggcggCgggaaactt	0.935878	0.871284	6.97917	6.51771						weak	1	-0.461461	-0.0620472	False
chr17	78359071	78359071	1	+	chr17:78359071:C:G	C	G	SNV	-6;7	E2F4	HOCOMOCO	E2F4_do	E2F4_HUMAN	ctcatcccggcggCgggaaacttgctg	0.984103	0.835929	9.53367	8.1281						strong	1	-1.40557	-0.145137	True
chr17	78359071	78359071	1	-	chr17:78359071:C:G	C	G	SNV	-1;6	E2F4	ENCODE-motif	E2F_known12	E2F_known12	ccggcggCgggaaac	0.911474	0.752374	9.52901	7.88986						strong	1	-1.63915	-0.156991	True
chr17	78359071	78359071	1	+	chr17:78359071:C:G	C	G	SNV	-2;7	E2F4	HOMER	E2F4(E2F)/K562-E2F4-ChIP-Seq(GSE31477)/Homer	E2F4	tcccggcggCgggaaactt	0.9973	0.803355	6.21108	5.05176						strong	1	-1.15932	-0.18617	True
chr17	78359071	78359071	1	-	chr17:78359071:C:G	C	G	SNV	-1;6	E2F4	ENCODE-motif	E2F_known13	E2F_known13	ccggcggCgggaaac	1	0.810301	8.76363	7.12448						strong	1	-1.63915	-0.18704	True
chr17	78359071	78359071	1	-	chr17:78359071:C:G	C	G	SNV	-5;7	E2F4	ENCODE-motif	E2F_disc3	E2F_disc3	tcatcccggcggCgggaaacttgct	0.994839	0.844283	8.71047	7.42691						strong	1	-1.28357	-0.146618	True
chr17	78359071	78359071	1	+	chr17:78359071:C:G	C	G	SNV	-2;7	E2F5	HOCOMOCO	E2F5_do	E2F5_HUMAN	tcccggcggCgggaaactt	0.919611	0.767368	9.11294	7.64493						strong	1	-1.46801	-0.148462	True
chr17	78359071	78359071	1	+	chr17:78359071:C:G	C	G	SNV	-4;7	E2F6	HOCOMOCO	E2F6_f1	E2F6_HUMAN	catcccggcggCgggaaacttgc	0.973014	0.878262	9.06874	8.20099						strong	1	-0.867752	-0.0931476	True
chr17	78359071	78359071	1	+	chr17:78359071:C:G	C	G	SNV	-2;7	E2F6	HOMER	E2F6(E2F)/Hela-E2F6-ChIP-Seq(GSE31477)/Homer	E2F6	tcccggcggCgggaaactt	0.9999	0.912387	5.74869	5.26667						weak	1	-0.482027	-0.0838419	False
chr17	78359071	78359071	1	-	chr17:78359071:C:G	C	G	SNV	-3;8	E2F7	HOMER	E2F7(E2F)/Hela-E2F7-ChIP-Seq(GSE32673)/Homer	E2F7	catcccggcggCgggaaacttgc	0.996423	0.841296	10.1569	8.60927						strong	1	-1.54765	-0.151841	True
chr17	78359071	78359071	1	+	chr17:78359071:C:G	C	G	SNV	-5;7	E2F7	HOCOMOCO	E2F7_f1	E2F7_HUMAN	tcatcccggcggCgggaaacttgct	0.898061	0.780576	8.52832	7.47972						strong	1	-1.0486	-0.111102	True
chr17	78359071	78359071	1	-	chr17:78359071:C:G	C	G	SNV	-8;5	GLIS2	ENCODE-motif	GLIS2_known_ref2	GLIS2_2	ctcatcccggcggGgggaaacttgctg	0.765001	0.896288	9.72831	11.3541						strong	1	1.62577	0.128637	True
chr17	78359071	78359071	1	+	chr17:78359071:C:G	C	G	SNV	-4;5	GLIS3	HOCOMOCO	GLIS3_f1	GLIS3_HUMAN	tcccggcggGgggaaactt	0.746157	0.910744	6.39574	7.77616						strong	1	1.38042	0.161931	True
chr17	78359071	78359071	1	+	chr17:78359071:C:G	C	G	SNV	-5;2	MAZ	HOMER	Maz(Zf)/HepG2-Maz-ChIP-Seq(GSE31477)/Homer	Maz	ccggcggGgggaaac	0.845408	0.959214	7.52871	8.5159						strong	1	0.987195	0.1113	True
chr17	78359071	78359071	1	+	chr17:78359071:C:G	C	G	SNV	-6;7	TFDP1	HOCOMOCO	TFDP1_f1	TFDP1_HUMAN	ctcatcccggcggCgggaaacttgctg	0.915431	0.755333	7.38837	6.16115						strong	1	-1.22723	-0.152704	True
chr17	78359071	78359071	1	-	chr17:78359071:C:G	C	G	SNV	-8;5	ZIC1	ENCODE-motif	ZIC1_known_ref3	ZIC1_3	ctcatcccggcggGgggaaacttgctg	0.776237	0.894704	11.0075	12.6436						strong	1	1.63617	0.116058	True
chr17	78359071	78359071	1	+	chr17:78359071:C:G	C	G	SNV	-10;3	ZIC1	ENCODE-motif	ZIC1_known_ref2	ZIC1_2	ctcatcccggcggGgggaaacttgctg	0.752134	0.83994	5.40068	5.97351						weak	1	0.572832	0.0816264	False
chr17	78359071	78359071	1	-	chr17:78359071:C:G	C	G	SNV	-9;5	ZIC3	ENCODE-motif	ZIC3_known_ref3	ZIC3_3	gctcatcccggcggGgggaaacttgctgt	0.796064	0.927913	10.2099	11.849						strong	1	1.63915	0.128609	True
chr17	78359071	78359071	1	-	chr17:78359071:C:G	C	G	SNV	-9;5	ZIC3	ENCODE-motif	ZIC3_known_ref4	ZIC3_4	gctcatcccggcggGgggaaacttgctgt	0.790541	0.909782	11.1727	12.8103						strong	1	1.63762	0.116562	True
chr17	78359071	78359071	1	-	chr17:78359071:C:G	C	G	SNV	-9;5	ZIC4	ENCODE-motif	ZIC4_known_ref1	ZIC4_1	gctcatcccggcggGgggaaacttgctgt	0.77513	0.951636	7.43511	9.05256						strong	1	1.61745	0.170334	True
chr17	78359071	78359071	1	+	chr17:78359071:C:G	C	G	SNV	-7;4	ZNF219	HOCOMOCO	ZN219_f1	ZN219_HUMAN	catcccggcggGgggaaacttgc	0.728145	0.886377	7.10439	8.59568						strong	1	1.49129	0.154273	True
chr17	78359071	78359071	1	-	chr17:78359071:C:G	C	G	SNV	-5;14		FactorBook	E2F4	E2F4	gggcggctcatcccggcggCgggaaacttgctgtgggtg	0.985702	0.868655	7.56564	6.70497						strong	1	-0.860669	-0.112201	True
chr17	78359071	78359071	1	+	chr17:78359071:C:G	C	G	SNV	-4;7		HOMER	E2F(E2F)/Hela-CellCycle-Expression/Homer	E2F	catcccggcggCgggaaacttgc	0.900653	0.734966	8.99789	7.38232						strong	1	-1.61557	-0.162099	True
chr22	35659440	35659440	1	-	chr22:35659440:G:A	G	A	SNV	-7;9	RHOXF1	ENCODE-motif	RHOXF1_known_ref2	RHOXF1_2	agctctacaagagcttAcagcagaaagtgaggt	0.747873	0.936096	6.32548	7.83735						strong	1	1.51187	0.181048	False
chr22	35659440	35659440	1	-	chr22:35659440:G:A	G	A	SNV	-7;9	RHOXF1	ENCODE-motif	RHOXF1_known_ref1	RHOXF1_1	agctctacaagagcttAcagcagaaagtgaggt	0.742634	0.933353	6.29148	7.82687						strong	1	1.53539	0.183584	False
chr22	35659440	35659440	1	-	chr22:35659440:G:A	G	A	SNV	-2;7		HOMER	CEBP:AP1(bZIP)/ThioMac-CEBPb-ChIP-Seq(GSE21512)/Homer	CEBP:AP1	caagagcttGcagcagaaa	0.93557	0.844259	9.11631	8.24548						strong	1	-0.870826	-0.089492	False
chr1	171592444	171592444	1	-	chr1:171592444:C:G	C	G	SNV	-3;11	BCL6	HOMER	Bcl6(Zf)/Liver-Bcl6-ChIP-Seq(GSE31578)/Homer	Bcl6	gatgtccccttcttCctggatgaatgagc	0.907862	0.778143	6.54253	5.66082						strong	1	-0.881714	-0.122993	False
chr1	171592444	171592444	1	-	chr1:171592444:C:G	C	G	SNV	-8;6	ELF2	HOCOMOCO	ELF2_f1	ELF2_HUMAN	gatgtccccttcttCctggatgaatgagc	0.924318	0.798086	8.26953	7.18822						strong	1	-1.08131	-0.121253	False
chr1	171592444	171592444	1	-	chr1:171592444:C:G	C	G	SNV	-11;6	ELF2	ENCODE-motif	ELF2_known_ref1	ELF2_1	actgatgtccccttcttCctggatgaatgagcaga	0.935066	0.815043	13.0114	11.3723						strong	1	-1.63915	-0.11794	False
chr1	171592444	171592444	1	-	chr1:171592444:C:G	C	G	SNV	-5;4	ERG	HOMER	ERG(ETS)/VCaP-ERG-ChIP-Seq(GSE14097)/Homer	ERG	ccccttcttCctggatgaa	0.948336	0.780449	8.90188	7.36193						strong	1	-1.53994	-0.164247	False
chr1	171592444	171592444	1	+	chr1:171592444:C:G	C	G	SNV	-8;3	ETS	ENCODE-motif	ETS_known_ref1	ETS_1	gtccccttcttCctggatgaatg	0.961858	0.804415	7.41564	6.24353						strong	1	-1.17211	-0.15223	False
chr1	171592444	171592444	1	-	chr1:171592444:C:G	C	G	SNV	-4;4	ETS1	HOCOMOCO	ETS1_si	ETS1_HUMAN	cccttcttCctggatga	0.963416	0.87401	7.6492	6.95063						weak	1	-0.698572	-0.0880363	False
chr1	171592444	171592444	1	+	chr1:171592444:C:G	C	G	SNV	-6;3	ETV7	ENCODE-motif	ETV7_known_ref1	ETV7_1	ccccttcttCctggatgaa	0.876705	0.753409	11.8296	10.1904						strong	1	-1.63915	-0.1217	False
chr1	171592444	171592444	1	+	chr1:171592444:C:G	C	G	SNV	-7;5	STAT	ENCODE-motif	STAT_known15	STAT_known15	tgtccccttcttCctggatgaatga	0.951618	0.838941	6.97992	6.1761						strong	1	-0.803822	-0.109736	False
chr1	171592444	171592444	1	-	chr1:171592444:C:G	C	G	SNV	-3;6	STAT3	ENCODE-motif	STAT_known16	STAT_known16	ccccttcttCctggatgaa	0.901876	0.763485	9.42563	8.01704						strong	1	-1.40858	-0.135124	False
chr17	74537079	74537079	1	+	chr17:74537079:A:G	A	G	SNV	-9;2	GABPA	ENCODE-motif	ETS_disc9	ETS_disc9	aggaggaggagGagtaggcagaa	0.693051	0.961941	3.14011	4.31643						strong	1	1.17632	0.2624	False
chr17	74537079	74537079	1	+	chr17:74537079:A:G	A	G	SNV	-11;2	SPI1	ENCODE-motif	SPI1_disc3	SPI1_disc3	ggaggaggaggagGagtaggcagaaga	0.90826	0.985917	5.5441	6.00599						weak	1	0.461891	0.0758472	False
chr3	194408055	194408055	1	-	chr3:194408055:C:G	C	G	SNV	-6;3	NANOG	ENCODE-motif	NANOG_disc3	NANOG_disc3	agtcttgctGtgtcgccag	0.741248	0.929144	5.07138	6.30732						strong	1	1.23594	0.182469	False
chr7	94430638	94430638	1	+	chr7:94430638:G:A	G	A	SNV	-4;6	IKZF2	ENCODE-motif	IKZF2_known_ref3	IKZF2_3	cacctgttatGgaaaatgtca	0.946119	0.732702	7.51655	5.8774						strong	1	-1.63915	-0.206693	False
chr7	94430638	94430638	1	+	chr7:94430638:G:A	G	A	SNV	-4;7	NFAT	ENCODE-motif	NFAT_known_ref1	NFAT_1	acacctgttatGgaaaatgtcaa	0.985247	0.862643	7.72774	6.79278						strong	1	-0.934956	-0.119251	False
chr7	94430638	94430638	1	+	chr7:94430638:G:A	G	A	SNV	-2;12	NFAT5	HOCOMOCO	NFAT5_f1	NFAT5_HUMAN	cttacacctgttatGgaaaatgtcaacct	0.900041	0.766555	9.08159	7.78905						strong	1	-1.29254	-0.128617	False
chr7	94430638	94430638	1	+	chr7:94430638:G:A	G	A	SNV	-2;11	NFAT5	ENCODE-motif	NFAT5_known_ref1	NFAT5_1	ttacacctgttatGgaaaatgtcaacc	0.865442	0.747689	12.2769	10.6425						strong	1	-1.63439	-0.115549	False
chr7	94430638	94430638	1	+	chr7:94430638:G:A	G	A	SNV	-4;7	NFATC1	HOCOMOCO	NFAC1_si	NFAC1_HUMAN	acacctgttatGgaaaatgtcaa	0.965997	0.776025	10.2837	8.29925						strong	1	-1.98449	-0.186531	False
chr7	94430638	94430638	1	-	chr7:94430638:G:A	G	A	SNV	-3;6	NFATC1	HOMER	NFAT(RHD)/Jurkat-NFATC1-ChIP-Seq(Jolma et al.)/Homer	NFAT	acctgttatGgaaaatgtc	0.987606	0.82477	10.0147	8.39908						strong	1	-1.61557	-0.159364	False
chr7	94430638	94430638	1	-	chr7:94430638:G:A	G	A	SNV	-1;5	NFATC2	ENCODE-motif	NFATC2_known_ref1	NFATC2_1	tgttatGgaaaat	1	0.780624	7.65955	6.0204						strong	1	-1.63915	-0.214001	False
chr7	94430638	94430638	1	+	chr7:94430638:G:A	G	A	SNV	-1;7	NFATC2	HOCOMOCO	NFAC2_f1	NFAC2_HUMAN	cctgttatGgaaaatgt	0.996716	0.804799	9.9841	8.09021						strong	1	-1.89389	-0.189077	False
chr7	94430638	94430638	1	+	chr7:94430638:G:A	G	A	SNV	-1;7	NFATC3	HOCOMOCO	NFAC3_f1	NFAC3_HUMAN	cctgttatGgaaaatgt	0.976799	0.786512	8.43039	6.82217						strong	1	-1.60822	-0.186428	False
chr7	94430638	94430638	1	+	chr7:94430638:G:A	G	A	SNV	-1;14	TGIF1	HOCOMOCO	TGIF1_f1	TGIF1_HUMAN	tcttacacctgttatGgaaaatgtcaacctt	0.852004	0.711763	4.7703	4.03686						strong	1	-0.733443	-0.132288	False
chr7	94430638	94430638	1	+	chr7:94430638:G:A	G	A	SNV	-4;15		HOMER	NFAT:AP1(RHD,bZIP)/Jurkat-NFATC1-ChIP-Seq(Jolma et al.)/Homer	NFAT:AP1	acactcttacacctgttatGgaaaatgtcaacctttgta	0.841698	0.695731	9.41001	7.87805						strong	1	-1.53196	-0.13837	False
chr19	16386575	16386575	1	+	chr19:16386575:G:A	G	A	SNV	-4;5	EHF	HOMER	EHF(ETS)/LoVo-EHF-ChIP-Seq(GSE49402)/Homer	EHF	gctacagcaGgaaggcaca	0.971606	0.775043	8.1509	6.53533						strong	1	-1.61557	-0.192691	False
chr19	16386575	16386575	1	+	chr19:16386575:G:A	G	A	SNV	-5;12	ELF2	ENCODE-motif	ELF2_known_ref1	ELF2_1	ttccgccagctacagcaGgaaggcacagtgagggt	0.904542	0.793045	12.5945	11.0718						strong	1	-1.52272	-0.109562	False
chr19	16386575	16386575	1	+	chr19:16386575:G:A	G	A	SNV	-5;9	ELF2	HOCOMOCO	ELF2_f1	ELF2_HUMAN	cgccagctacagcaGgaaggcacagtgag	0.916583	0.773127	8.20327	6.97441						strong	1	-1.22885	-0.137798	False
chr19	16386575	16386575	1	+	chr19:16386575:G:A	G	A	SNV	-4;5	EP300	ENCODE-motif	EP300_disc10	EP300_disc10	gctacagcaGgaaggcaca	0.961766	0.8147	10.8719	9.23279						strong	1	-1.63915	-0.145082	False
chr19	16386575	16386575	1	+	chr19:16386575:G:A	G	A	SNV	-3;6	ERG	HOMER	ERG(ETS)/VCaP-ERG-ChIP-Seq(GSE14097)/Homer	ERG	gctacagcaGgaaggcaca	0.952538	0.78514	8.94042	7.40496						strong	1	-1.53546	-0.163769	False
chr19	16386575	16386575	1	-	chr19:16386575:G:A	G	A	SNV	-2;5	ETS	ENCODE-motif	ETS_known_ref2	ETS_2	tacagcaGgaaggca	0.986151	0.785176	6.47213	5.18969						strong	1	-1.28244	-0.195479	False
chr19	16386575	16386575	1	-	chr19:16386575:G:A	G	A	SNV	-2;9	ETS	ENCODE-motif	ETS_known_ref1	ETS_1	cagctacagcaGgaaggcacagt	0.957266	0.737086	7.38145	5.7423						strong	1	-1.63915	-0.212888	False
chr19	16386575	16386575	1	+	chr19:16386575:G:A	G	A	SNV	-3;5	ETS1	HOCOMOCO	ETS1_si	ETS1_HUMAN	ctacagcaGgaaggcac	0.959481	0.732244	7.61846	5.84295						strong	1	-1.77551	-0.223755	False
chr19	16386575	16386575	1	+	chr19:16386575:G:A	G	A	SNV	-4;8	ETV5	HOCOMOCO	ETV5_f1	ETV5_HUMAN	ccagctacagcaGgaaggcacagtg	0.902775	0.738795	5.47556	4.52954						strong	1	-0.946025	-0.156718	False
chr19	16386575	16386575	1	+	chr19:16386575:G:A	G	A	SNV	-6;10	ETV7	HOCOMOCO	ETV7_si	ETV7_HUMAN	tccgccagctacagcaGgaaggcacagtgaggg	0.848142	0.721069	9.09048	7.79795						strong	1	-1.29254	-0.121535	False
chr19	16386575	16386575	1	+	chr19:16386575:G:A	G	A	SNV	-6;9	SPDEF	ENCODE-motif	SPDEF_known_ref7	SPDEF_7	ccgccagctacagcaAgaaggcacagtgagg	0.697788	0.807859	9.70892	11.1921						strong	1	1.48319	0.107624	False
chr19	16386575	16386575	1	+	chr19:16386575:G:A	G	A	SNV	-6;9	SPDEF	ENCODE-motif	SPDEF_known_ref4	SPDEF_4	ccgccagctacagcaAgaaggcacagtgagg	0.675238	0.780669	10.1245	11.6529						strong	1	1.52842	0.103046	False
chr19	16386575	16386575	1	+	chr19:16386575:G:A	G	A	SNV	-7;4		HOMER	Unknown-ESC-element(?)/mES-Nanog-ChIP-Seq(GSE11724)/Homer	Unknown-ESC-element	cagctacagcaGgaaggcacagt	0.90621	0.796736	9.6831	8.54316						strong	1	-1.13994	-0.106939	False
chr6	85678429	85678429	1	-	chr6:85678429:C:T	C	T	SNV	1;9	BCLAF1	ENCODE-motif	BCL_disc10	BCL_disc10	gtggtttttCcgccgccgc	0.996578	0.866711	3.9413	3.44074						weak	1	-0.500561	-0.12658	False
chr6	85678429	85678429	1	-	chr6:85678429:C:T	C	T	SNV	-5;4	E2F4	HOMER	E2F4(E2F)/K562-E2F4-ChIP-Seq(GSE31477)/Homer	E2F4	gtggtttttCcgccgccgc	0.939192	0.847761	5.86373	5.3172						weak	1	-0.546534	-0.0877654	False
chr6	85678429	85678429	1	+	chr6:85678429:C:T	C	T	SNV	1;9	EGR1	ENCODE-motif	EGR1_disc1	EGR1_disc1	gtggtttttCcgccgccgc	0.877923	0.836488	11.9648	11.4085						weak	1	-0.556357	-0.0408966	False
chr6	85678429	85678429	1	-	chr6:85678429:C:T	C	T	SNV	-6;2	NFATC3	HOCOMOCO	NFAC3_f1	NFAC3_HUMAN	tggtttttCcgccgccg	0.950015	0.759728	8.20402	6.59581						strong	1	-1.60822	-0.186428	True
chr6	85678429	85678429	1	+	chr6:85678429:C:T	C	T	SNV	-8;1	REL	ENCODE-motif	REL_known_ref1	REL_1	gtggtttttCcgccgccgc	0.969039	0.847745	7.60508	6.67442						strong	1	-0.930655	-0.118666	True
chr6	85678429	85678429	1	+	chr6:85678429:C:T	C	T	SNV	-8;1	REL	ENCODE-motif	REL_known_ref2	REL_2	gtggtttttCcgccgccgc	0.967786	0.841583	7.30355	6.3729						strong	1	-0.930655	-0.123411	True
chr6	85678429	85678429	1	+	chr6:85678429:C:T	C	T	SNV	-9;2	REL	HOCOMOCO	REL_do	REL_HUMAN	aggtggtttttCcgccgccgctc	0.950929	0.892842	8.14318	7.65426						weak	1	-0.488917	-0.0571418	False
chr6	85678429	85678429	1	+	chr6:85678429:C:T	C	T	SNV	-8;2	RELA	HOCOMOCO	TF65_f2	TF65_HUMAN	ggtggtttttCcgccgccgct	0.91065	0.778406	10.4035	8.91227						strong	1	-1.49127	-0.130686	True
chr6	85678429	85678429	1	+	chr6:85678429:C:T	C	T	SNV	-8;1	RELA	ENCODE-motif	NFKB_known9	NFKB_known9	gtggtttttCcgccgccgc	0.917932	0.769851	10.3306	8.69144						strong	1	-1.63915	-0.145845	True
chr6	85678429	85678429	1	+	chr6:85678429:C:T	C	T	SNV	-8;1	RELA	ENCODE-motif	NFKB_known2	NFKB_known2	gtggtttttCcgccgccgc	0.929697	0.781962	10.4967	8.85755						strong	1	-1.63915	-0.145357	True
chr6	85678429	85678429	1	-	chr6:85678429:C:T	C	T	SNV	-8;13		FactorBook	EGR1	EGR1	gccccaattaaggtggtttttCcgccgccgctcaggcacatgc	0.856532	0.806561	10.7306	10.1285						weak	1	-0.602032	-0.048321	False
chr22	35389938	35389938	1	-	chr22:35389938:C:A	C	A	SNV	1;10	TCF12	ENCODE-motif	TCF12_disc5	TCF12_disc5	cagggcttcgCcagcgggcca	0.973405	0.876547	5.69317	5.13896						weak	1	-0.554205	-0.0948115	False
chr22	35389938	35389938	1	-	chr22:35389938:C:A	C	A	SNV	-2;9	TFAP2	ENCODE-motif	TFAP2_known1	TFAP2_known1	ccagggcttcgCcagcgggccag	0.97949	0.90839	6.52746	6.06879						weak	1	-0.45867	-0.0688716	False
chr22	35389938	35389938	1	-	chr22:35389938:C:A	C	A	SNV	-2;10	TFAP2	ENCODE-motif	TFAP2_known5	TFAP2_known5	accagggcttcgCcagcgggccagc	0.961599	0.849089	6.76108	5.99937						strong	1	-0.761706	-0.108489	False
chr22	35389938	35389938	1	-	chr22:35389938:C:A	C	A	SNV	-7;8	TFAP2	ENCODE-motif	TFAP2_known4	TFAP2_known4	ggcaccagggcttcgCcagcgggccagcaac	0.942401	0.873374	6.85218	6.36387						weak	1	-0.488306	-0.0672632	False
chr22	35389938	35389938	1	-	chr22:35389938:C:A	C	A	SNV	-2;9	TFAP2A	ENCODE-motif	TFAP2_known20	TFAP2_known20	ccagggcttcgCcagcgggccag	0.925642	0.806266	7.70637	6.73732						strong	1	-0.969052	-0.116613	False
chr22	35389938	35389938	1	+	chr22:35389938:C:A	C	A	SNV	-1;8	TFAP2B	HOCOMOCO	AP2B_f1	AP2B_HUMAN	agggcttcgCcagcgggcc	0.96268	0.90484	7.15841	6.73657						weak	1	-0.421841	-0.0567708	False
chr6	75134835	75134835	1	+	chr6:75134835:C:T	C	T	SNV	-13;2	AR	HOCOMOCO	ANDR_do	ANDR_HUMAN	caggaccacactgttCtgccgtcctcctatt	0.901677	0.806631	7.52104	6.75351						strong	1	-0.767534	-0.0923066	False
chr6	75134835	75134835	1	-	chr6:75134835:C:T	C	T	SNV	-17;4	AR	ENCODE-motif	NR3C1_known13	NR3C1_known13	tttctgcaggaccacactgttCtgccgtcctcctattgtggtc	0.873692	0.754018	9.1103	7.90859						strong	1	-1.20171	-0.115787	False
chr6	75134835	75134835	1	+	chr6:75134835:C:T	C	T	SNV	-19;7	AR	ENCODE-motif	NR3C1_known9	NR3C1_known9	ttcagtttctgcaggaccacactgttCtgccgtcctcctattgtggtcttgag	0.924911	0.805036	13.0451	11.4059						strong	1	-1.63915	-0.116485	False
chr6	75134835	75134835	1	+	chr6:75134835:C:T	C	T	SNV	-14;2	AR	ENCODE-motif	NR3C1_known16	NR3C1_known16	gcaggaccacactgttCtgccgtcctcctattg	0.84179	0.724754	11.7343	10.1504						strong	1	-1.58389	-0.114151	False
chr6	75134835	75134835	1	+	chr6:75134835:C:T	C	T	SNV	-19;7	AR	ENCODE-motif	NR3C1_known6	NR3C1_known6	ttcagtttctgcaggaccacactgttCtgccgtcctcctattgtggtcttgag	0.900704	0.790613	13.8202	12.1811						strong	1	-1.63915	-0.107143	False
chr6	75134835	75134835	1	+	chr6:75134835:C:T	C	T	SNV	-13;2	AR	HOMER	ARE(NR)/LNCAP-AR-ChIP-Seq(GSE27824)/Homer	ARE	caggaccacactgttCtgccgtcctcctatt	0.89602	0.779148	9.11989	7.96508						strong	1	-1.15481	-0.113805	False
chr6	75134835	75134835	1	+	chr6:75134835:C:T	C	T	SNV	-13;1	AR	ENCODE-motif	NR3C1_known4	NR3C1_known4	aggaccacactgttCtgccgtcctcctat	0.90334	0.780057	9.54357	8.28174						strong	1	-1.26182	-0.119798	False
chr6	75134835	75134835	1	-	chr6:75134835:C:T	C	T	SNV	-5;1	NR3C1	HOCOMOCO	GCR_si	GCR_HUMAN	actgttCtgccgt	1	0.767957	6.93942	5.34931						strong	1	-1.59011	-0.229142	False
chr6	75134835	75134835	1	-	chr6:75134835:C:T	C	T	SNV	-9;4	NR3C1	ENCODE-motif	NR3C1_disc6	NR3C1_disc6	ggaccacactgttCtgccgtcctccta	0.973412	0.73428	4.79358	3.64421						strong	1	-1.14937	-0.233546	False
chr6	75134835	75134835	1	+	chr6:75134835:C:T	C	T	SNV	-14;3	NR3C1	ENCODE-motif	NR3C1_known14	NR3C1_known14	tgcaggaccacactgttCtgccgtcctcctattgt	0.907772	0.778294	7.93629	6.83962						strong	1	-1.09667	-0.125801	False
chr6	75134835	75134835	1	+	chr6:75134835:C:T	C	T	SNV	-13;2	NR3C1	ENCODE-motif	NR3C1_known2	NR3C1_known2	caggaccacactgttCtgccgtcctcctatt	0.860221	0.726529	10.7786	9.13945						strong	1	-1.63915	-0.131212	False
chr6	75134835	75134835	1	-	chr6:75134835:C:T	C	T	SNV	-14;2	NR3C1	ENCODE-motif	NR3C1_known18	NR3C1_known18	gcaggaccacactgttCtgccgtcctcctattg	0.85777	0.743506	12.4192	10.8051						strong	1	-1.61415	-0.111873	False
chr6	75134835	75134835	1	+	chr6:75134835:C:T	C	T	SNV	-15;3	NR3C1	ENCODE-motif	NR3C1_known1	NR3C1_known1	ctgcaggaccacactgttCtgccgtcctcctattgtg	0.969545	0.860846	6.06235	5.41897						weak	1	-0.643382	-0.103063	False
chr6	75134835	75134835	1	-	chr6:75134835:C:T	C	T	SNV	-15;2	NR3C1	HOCOMOCO	GCR_do	GCR_HUMAN	tgcaggaccacactgttCtgccgtcctcctattgt	0.9719	0.829199	6.30526	5.43323						strong	1	-0.872023	-0.134634	False
chr6	75134835	75134835	1	-	chr6:75134835:C:T	C	T	SNV	-13;1	NR3C1	ENCODE-motif	NR3C1_disc1	NR3C1_disc1	aggaccacactgttCtgccgtcctcctat	0.879982	0.760508	8.54393	7.42691						strong	1	-1.11702	-0.115562	False
chr6	75134835	75134835	1	+	chr6:75134835:C:T	C	T	SNV	-19;7	NR3C1	ENCODE-motif	NR3C1_known8	NR3C1_known8	ttcagtttctgcaggaccacactgttCtgccgtcctcctattgtggtcttgag	0.972364	0.824473	11.2102	9.57109						strong	1	-1.63915	-0.14233	False
chr6	75134835	75134835	1	+	chr6:75134835:C:T	C	T	SNV	-14;2	NR3C2	ENCODE-motif	NR3C2_known_ref1	NR3C2_1	gcaggaccacactgttCtgccgtcctcctattg	0.856832	0.742164	12.3959	10.7783						strong	1	-1.61759	-0.112212	False
chr6	75134835	75134835	1	-	chr6:75134835:C:T	C	T	SNV	-11;1	PGR	HOCOMOCO	PRGR_do	PRGR_HUMAN	gaccacactgttCtgccgtcctcct	0.946343	0.761802	7.51063	6.0835						strong	1	-1.42713	-0.180066	False
chr6	75134835	75134835	1	+	chr6:75134835:C:T	C	T	SNV	-19;7	PGR	ENCODE-motif	NR3C1_known10	NR3C1_known10	ttcagtttctgcaggaccacactgttCtgccgtcctcctattgtggtcttgag	0.924496	0.787738	11.5583	9.91916						strong	1	-1.63915	-0.131519	False
chr6	75134835	75134835	1	+	chr6:75134835:C:T	C	T	SNV	-19;7	PGR	ENCODE-motif	NR3C1_known7	NR3C1_known7	ttcagtttctgcaggaccacactgttCtgccgtcctcctattgtggtcttgag	0.950886	0.808627	11.448	9.80881						strong	1	-1.63915	-0.136438	False
chr6	75134835	75134835	1	+	chr6:75134835:C:T	C	T	SNV	-13;1		FactorBook	NR3C1	NR3C1	aggaccacactgttCtgccgtcctcctat	0.879434	0.783849	7.68994	6.89027						strong	1	-0.799665	-0.0919303	False
chr17	76718649	76718649	1	+	chr17:76718649:C:T	C	T	SNV	-2;15	TP73	ENCODE-motif	TP73_known_ref1	TP73_1	aggcctccccttgtctgCaggactggacaggccac	0.846526	0.71025	10.5234	8.88427						strong	1	-1.63915	-0.132516	False
chr17	76718649	76718649	1	+	chr17:76718649:C:T	C	T	SNV	-10;4		HOMER	Oct4:Sox17(POU,Homeobox,HMG)/F9-Sox17-ChIP-Seq(GSE44553)/Homer	Oct4:Sox17	cctccccttgtctgCaggactggacaggc	0.878232	0.834515	10.2379	9.74728						weak	1	-0.490656	-0.0422812	False
chr16	50767131	50767131	1	-	chr16:50767131:T:A	T	A	SNV	-1;6	MAF	HOCOMOCO	MAF_f1	MAF_HUMAN	ccaacttTcagcaac	0.9688	0.831935	7.12605	6.1436						strong	1	-0.982443	-0.133666	False
chr16	50767131	50767131	1	-	chr16:50767131:T:A	T	A	SNV	-7;9	RHOXF1	ENCODE-motif	RHOXF1_known_ref2	RHOXF1_2	acggtcactccaacttAcagcaaccatcaccgt	0.749962	0.93858	6.34226	7.8573						strong	1	1.51504	0.181428	False
chr16	50767131	50767131	1	-	chr16:50767131:T:A	T	A	SNV	-7;9	RHOXF1	ENCODE-motif	RHOXF1_known_ref1	RHOXF1_1	acggtcactccaacttAcagcaaccatcaccgt	0.744849	0.935495	6.30931	7.84412						strong	1	1.5348	0.183514	False
chr16	50767131	50767131	1	-	chr16:50767131:T:A	T	A	SNV	-4;7	TBX20	HOMER	Tbx20(T-box)/Heart-Tbx20-ChIP-Seq(GSE29636)/Homer	Tbx20	cactccaacttTcagcaaccatc	0.922936	0.780908	8.87446	7.55075						strong	1	-1.32372	-0.137992	False
chr7	158782480	158782480	1	+	chr7:158782480:T:A	T	A	SNV	-6;18	T	HOCOMOCO	BRAC_si	BRAC_HUMAN	gtgagtgaacgagtgtgagaacagTgagaggtgtgtgtgaaacaagtga	0.701422	0.637438	19.1642	17.457						strong	1	-1.70719	-0.0629245	False
chr2	1221473	1221473	1	+	chr2:1221473:G:C	G	C	SNV	-9;2	SMAD1	HOCOMOCO	SMAD1_si	SMAD1_HUMAN	tctgtctctctGtctctctctct	0.888521	0.740614	6.55968	5.50932						strong	1	-1.05036	-0.14288	False
chr8	143867251	143867251	1	-	chr8:143867251:C:T	C	T	SNV	-5;6	ATF5	HOCOMOCO	ATF5_si	ATF5_HUMAN	ctcagtgcctcTgccttctcgat	0.863979	0.950857	9.11865	10.0116						strong	1	0.89299	0.0849111	False
chr8	143867251	143867251	1	-	chr8:143867251:C:T	C	T	SNV	1;16	RXRA	ENCODE-motif	RXRA_known8	RXRA_known8	gcagcctcagtgcctcTgccttctcgatgagct	0.73746	0.840846	8.08098	9.16793						strong	1	1.08696	0.100262	False
chr8	143867251	143867251	1	-	chr8:143867251:C:T	C	T	SNV	1;7	RXRA	ENCODE-motif	RXRA_disc5	RXRA_disc5	gtgcctcCgccttct	0.984472	0.831148	10.6797	9.04056						strong	1	-1.63915	-0.151134	False
chr11	117042399	117042399	1	-	chr11:117042399:C:T	C	T	SNV	-10;17	PAX5	ENCODE-motif	PAX5_known2	PAX5_known2	aatggttaaaggccagagtgttgtctCgctgcacatctacatgtgtctggttct	0.793068	0.682904	12.0946	10.4555						strong	1	-1.63915	-0.108027	False
chr22	36334146	36334146	1	+	chr22:36334146:C:T	C	T	SNV	-4;12	DOBOX4	ENCODE-motif	DOBOX4_known_ref1	DOBOX4_1	aagggcccgttaactgTagattcctcttctaga	0.797745	0.849891	8.11521	8.62282						weak	1	0.507617	0.0503386	False
chr22	36334146	36334146	1	+	chr22:36334146:C:T	C	T	SNV	-5;8	ETS1	ENCODE-motif	ETS_disc1	ETS_disc1	ggcccgttaactgCagattcctcttct	0.765044	0.705575	13.6696	12.6309						strong	1	-1.03874	-0.0584428	False
chr22	36334146	36334146	1	-	chr22:36334146:C:T	C	T	SNV	-12;1	MYBL2	ENCODE-motif	MYBL2_known_ref1	MYBL2_1	ggcccgttaactgTagattcctcttct	0.831226	0.877393	9.40973	9.91323						weak	1	0.5035	0.044754	False
chr22	36334146	36334146	1	+	chr22:36334146:C:T	C	T	SNV	-10;8	ZNF232	ENCODE-motif	ZNF232_known_ref1	ZNF232_1	aaaagggcccgttaactgTagattcctcttctagaaa	0.676039	0.754802	13.0216	14.4927						strong	1	1.47118	0.0771354	False
chr1	161526114	161526114	1	+	chr1:161526114:G:A	G	A	SNV	-5;22	PAX5	ENCODE-motif	PAX5_known2	PAX5_known2	aggtgacttttgacattgatgctaatGgcatcctgagcgtgacagccactgaca	0.854643	0.812587	13.0108	12.385						weak	1	-0.625756	-0.0412398	False
chr3	172251337	172251337	1	-	chr3:172251337:A:C	A	C	SNV	-7;7	IRF	ENCODE-motif	IRF_known7	IRF_known7	cgcacaaaaaactgAaagaccgccagatc	0.96924	0.803033	9.85534	8.21619						strong	1	-1.63915	-0.161354	False
chr3	172251337	172251337	1	+	chr3:172251337:A:C	A	C	SNV	-7;3	IRF	ENCODE-motif	IRF_known8	IRF_known8	caaaaaactgAaagaccgcca	0.992107	0.831339	9.23408	7.77065						strong	1	-1.46343	-0.157258	False
chr3	172251337	172251337	1	-	chr3:172251337:A:C	A	C	SNV	-11;3	IRF1	ENCODE-motif	IRF_disc3	IRF_disc3	cgcacaaaaaactgAaagaccgccagatc	0.920222	0.811539	12.6897	11.228						strong	1	-1.46169	-0.106207	False
chr3	172251337	172251337	1	+	chr3:172251337:A:C	A	C	SNV	-7;4	IRF1	ENCODE-motif	IRF_known9	IRF_known9	acaaaaaactgAaagaccgccag	0.93056	0.789513	11.0249	9.3857						strong	1	-1.63915	-0.138537	False
chr3	172251337	172251337	1	+	chr3:172251337:A:C	A	C	SNV	-8;4	IRF1	ENCODE-motif	IRF_known1	IRF_known1	cacaaaaaactgAaagaccgccaga	0.914445	0.799022	13.2409	11.6017						strong	1	-1.63915	-0.11339	False
chr3	172251337	172251337	1	+	chr3:172251337:A:C	A	C	SNV	-7;4	IRF1	HOMER	IRF1(IRF)/PBMC-IRF1-ChIP-Seq(GSE43036)/Homer	IRF1	acaaaaaactgAaagaccgccag	0.923186	0.809652	11.636	10.2375						strong	1	-1.39844	-0.111145	False
chr3	172251337	172251337	1	+	chr3:172251337:A:C	A	C	SNV	-7;4	IRF1	HOCOMOCO	IRF1_si	IRF1_HUMAN	acaaaaaactgAaagaccgccag	0.969934	0.829877	12.4553	10.6765						strong	1	-1.77874	-0.138562	False
chr3	172251337	172251337	1	+	chr3:172251337:A:C	A	C	SNV	-8;5	IRF2	HOCOMOCO	IRF2_f1	IRF2_HUMAN	gcacaaaaaactgAaagaccgccagat	0.936895	0.799445	12.1705	10.4124						strong	1	-1.75811	-0.135472	False
chr3	172251337	172251337	1	+	chr3:172251337:A:C	A	C	SNV	-8;4	IRF2	ENCODE-motif	IRF_known2	IRF_known2	cacaaaaaactgAaagaccgccaga	0.834345	0.734145	13.8691	12.2299						strong	1	-1.63915	-0.0988691	False
chr3	172251337	172251337	1	+	chr3:172251337:A:C	A	C	SNV	-8;8	IRF3	HOCOMOCO	IRF3_f1	IRF3_HUMAN	tccgcacaaaaaactgAaagaccgccagatcga	0.896864	0.752372	10.6828	9.00974						strong	1	-1.67303	-0.140864	False
chr3	172251337	172251337	1	+	chr3:172251337:A:C	A	C	SNV	-13;2	IRF4	HOCOMOCO	IRF4_si	IRF4_HUMAN	ccgcacaaaaaactgAaagaccgccagatcg	0.888146	0.779466	9.81568	8.64273						strong	1	-1.17295	-0.106411	False
chr3	172251337	172251337	1	+	chr3:172251337:A:C	A	C	SNV	-7;2	IRF7	HOCOMOCO	IRF7_f1	IRF7_HUMAN	aaaaaactgAaagaccgcc	0.965837	0.802517	7.80238	6.50738						strong	1	-1.29499	-0.160405	False
chr3	172251337	172251337	1	+	chr3:172251337:A:C	A	C	SNV	-9;4	IRF7	ENCODE-motif	IRF_known17	IRF_known17	gcacaaaaaactgAaagaccgccagat	0.840213	0.731069	11.4265	9.98408						strong	1	-1.44244	-0.106545	False
chr3	172251337	172251337	1	+	chr3:172251337:A:C	A	C	SNV	-9;5	IRF8	HOCOMOCO	IRF8_si	IRF8_HUMAN	cgcacaaaaaactgAaagaccgccagatc	0.912637	0.766703	9.24586	7.81367						strong	1	-1.43219	-0.141756	False
chr3	172251337	172251337	1	-	chr3:172251337:A:C	A	C	SNV	-7;2	PAX5	ENCODE-motif	PAX5_disc3	PAX5_disc3	aaaaaactgAaagaccgcc	0.923274	0.82317	8.39951	7.50334						strong	1	-0.896176	-0.0986283	False
chr3	172251337	172251337	1	+	chr3:172251337:A:C	A	C	SNV	-8;6	PRDM1	ENCODE-motif	PRDM1_known2	PRDM1_known2	cgcacaaaaaactgAaagaccgccagatc	0.809878	0.700308	11.7057	10.1678						strong	1	-1.53797	-0.106994	False
chr3	172251337	172251337	1	-	chr3:172251337:A:C	A	C	SNV	-7;2	RXRA	ENCODE-motif	RXRA_disc4	RXRA_disc4	aaaaaactgAaagaccgcc	0.949585	0.892054	8.01426	7.53734						weak	1	-0.47692	-0.0565595	False
chr3	172251337	172251337	1	+	chr3:172251337:A:C	A	C	SNV	-7;2	SIX5	ENCODE-motif	SIX5_disc4	SIX5_disc4	aaaaaactgCaagaccgcc	0.79411	0.905871	11.8358	13.4749						strong	1	1.63915	0.11034	False
chr3	172251337	172251337	1	+	chr3:172251337:A:C	A	C	SNV	-7;4	STAT1	ENCODE-motif	STAT_disc3	STAT_disc3	acaaaaaactgAaagaccgccag	0.876866	0.746323	11.2131	9.57394						strong	1	-1.63915	-0.128468	False
chr3	172251337	172251337	1	+	chr3:172251337:A:C	A	C	SNV	-8;6	STAT2	HOCOMOCO	STAT2_f1	STAT2_HUMAN	cgcacaaaaaactgAaagaccgccagatc	0.906478	0.790514	8.60835	7.53894						strong	1	-1.06941	-0.112917	False
chr3	172251337	172251337	1	-	chr3:172251337:A:C	A	C	SNV	-8;6		FactorBook	STAT2	STAT2	cgcacaaaaaactgAaagaccgccagatc	0.841809	0.725375	10.4676	9.06238						strong	1	-1.40526	-0.113539	False
chr3	172251337	172251337	1	-	chr3:172251337:A:C	A	C	SNV	-7;4		HOMER	ISRE(IRF)/ThioMac-LPS-Expression(GSE23622)/Homer	ISRE	acaaaaaactgAaagaccgccag	0.879546	0.767661	11.4445	10.0171						strong	1	-1.42737	-0.109957	False
chr1	152910138	152910138	1	-	chr1:152910138:A:C	A	C	SNV	-10;1	FUBP1	HOCOMOCO	FUBP1_f1	FUBP1_HUMAN	ggagaaaacacAaagggatcagc	0.91179	0.856423	7.04112	6.6317						weak	1	-0.409416	-0.0532166	False
chr1	152910138	152910138	1	+	chr1:152910138:A:C	A	C	SNV	-9;5	NANOG	ENCODE-motif	NANOG_disc2	NANOG_disc2	gcaggagaaaacacAaagggatcagcagc	0.957524	0.76726	6.34688	5.13511						strong	1	-1.21177	-0.183119	False
chr1	152910138	152910138	1	-	chr1:152910138:A:C	A	C	SNV	-6;9	NR2F2	ENCODE-motif	NR2F2_known_ref1	NR2F2_1	agcaggagaaaacacCaagggatcagcagct	0.666816	0.800841	8.34969	9.98885						strong	1	1.63915	0.131928	False
chr1	152910138	152910138	1	+	chr1:152910138:A:C	A	C	SNV	-10;3	PTF1A	ENCODE-motif	PTF1A_known_ref1	PTF1A_1	caggagaaaacacCaagggatcagcag	0.783913	0.897171	9.2687	10.5821						strong	1	1.31344	0.111548	False
chr1	152910138	152910138	1	+	chr1:152910138:A:C	A	C	SNV	-10;8	SOX18	HOCOMOCO	SOX18_f1	SOX18_HUMAN	ttaagcaggagaaaacacAaagggatcagcagctaaa	0.882414	0.758028	6.8066	5.905						strong	1	-0.901595	-0.117718	False
chr1	152910138	152910138	1	-	chr1:152910138:A:C	A	C	SNV	-3;4	SOX3	HOMER	Sox3(HMG)/NPC-Sox3-ChIP-Seq(GSE33059)/Homer	Sox3	aaaacacAaagggat	0.993633	0.824412	6.46308	5.38554						strong	1	-1.07755	-0.165684	False
chr1	152910138	152910138	1	+	chr1:152910138:A:C	A	C	SNV	-6;5	SOX4	HOCOMOCO	SOX4_f1	SOX4_HUMAN	ggagaaaacacAaagggatcagc	0.850257	0.740211	6.77825	5.94454						strong	1	-0.833705	-0.105363	False
chr1	152910138	152910138	1	+	chr1:152910138:A:C	A	C	SNV	-1;13	ZNF589	ENCODE-motif	ZNF589_known_ref1	ZNF589_1	gcaggagaaaacacCaagggatcagcagc	0.781051	0.872059	9.23904	10.288						strong	1	1.04892	0.0891745	False
chr1	152910138	152910138	1	+	chr1:152910138:A:C	A	C	SNV	-3;4		FactorBook	SOX2	SOX2	aaaacacAaagggat	0.989234	0.806658	9.00314	7.36399						strong	1	-1.63915	-0.180131	False
chrX	109054215	109054215	1	-	chrX:109054215:A:G	A	G	SNV	-6;6	E2F4	ENCODE-motif	E2F_disc3	E2F_disc3	cgggtaaacggcGggagtaactatg	0.776657	0.94049	6.85036	8.24712						strong	1	1.39676	0.159548	False
chrX	109054215	109054215	1	+	chrX:109054215:A:G	A	G	SNV	-5;6	E2F6	HOCOMOCO	E2F6_f1	E2F6_HUMAN	gggtaaacggcGggagtaactat	0.824613	0.945547	7.70966	8.81719						strong	1	1.10753	0.118886	False
chrX	109054215	109054215	1	+	chrX:109054215:A:G	A	G	SNV	-3;6	E2F6	HOMER	E2F6(E2F)/Hela-E2F6-ChIP-Seq(GSE31477)/Homer	E2F6	gtaaacggcGggagtaact	0.821889	0.965073	4.7682	5.55686						strong	1	0.788662	0.137177	False
chrX	109054215	109054215	1	+	chrX:109054215:A:G	A	G	SNV	-11;2	PTF1A	ENCODE-motif	PTF1A_known_ref1	PTF1A_1	gcgggtaaacggcAggagtaactatga	0.928207	0.871621	10.9421	10.2858						weak	1	-0.656221	-0.0557317	False
chrX	109054215	109054215	1	+	chrX:109054215:A:G	A	G	SNV	1;18	TBX20	ENCODE-motif	TBX20_known_ref2	TBX20_2	gaagcgcgggtaaacggcAggagtaactatgactctc	0.743682	0.699767	13.6122	12.8365						strong	1	-0.775715	-0.0427629	False
chr17	36088957	36088957	1	-	chr17:36088957:C:T	C	T	SNV	-6;3	BCLAF1	ENCODE-motif	BCL_disc10	BCL_disc10	gtcccgctgCctccttctt	0.962636	0.813499	3.81047	3.23563						weak	1	-0.574837	-0.145363	False
chr17	36088957	36088957	1	-	chr17:36088957:C:T	C	T	SNV	1;8	GTF2I	ENCODE-motif	GTF2I_known_ref1	GTF2I_1	tcccgctgCctccttct	0.966543	0.787951	9.0006	7.36145						strong	1	-1.63915	-0.176108	True
chr17	36088957	36088957	1	-	chr17:36088957:C:T	C	T	SNV	-7;3	MYC	ENCODE-motif	MYC_disc10	MYC_disc10	tgtcccgctgCctccttcttc	0.974318	0.846519	4.63146	4.04611						weak	1	-0.585352	-0.123255	False
chr17	36088957	36088957	1	-	chr17:36088957:C:T	C	T	SNV	-5;8	SPI1	ENCODE-motif	SPI1_disc3	SPI1_disc3	gagtgtcccgctgCctccttcttcctg	0.988803	0.874864	6.02315	5.34546						weak	1	-0.677691	-0.111284	False
chr17	36088957	36088957	1	-	chr17:36088957:C:T	C	T	SNV	-8;1	YY1	ENCODE-motif	YY1_disc3	YY1_disc3	gtcccgctgCctccttctt	0.932707	0.67951	4.85085	3.59164						strong	1	-1.25921	-0.242832	True
chr16	67541880	67541880	1	+	chr16:67541880:G:A	G	A	SNV	-7;3	ATF1	ENCODE-motif	ATF3_known10	ATF3_known10	atgctgcgacGgcaggaggag	0.885279	0.73052	9.55117	7.91202						strong	1	-1.63915	-0.152249	False
chr16	67541880	67541880	1	-	chr16:67541880:G:A	G	A	SNV	-16;4	MAFA	HOCOMOCO	MAFA_f1	MAFA_HUMAN	ttctcagaacatgctgcgacAgcaggaggagctggagaatg	0.798153	0.874252	6.86698	7.47488						weak	1	0.6079	0.0716914	False
chr16	67541880	67541880	1	-	chr16:67541880:G:A	G	A	SNV	-11;5	MAFB	ENCODE-motif	MAF_known11	MAF_known11	cagaacatgctgcgacAgcaggaggagctggag	0.814357	0.865168	8.10924	8.59273						weak	1	0.483482	0.0489567	False
chr16	67541880	67541880	1	-	chr16:67541880:G:A	G	A	SNV	-10;4	MAFF	ENCODE-motif	MAFF_known_ref1	MAFF_1	gaacatgctgcgacAgcaggaggagctgg	0.771955	0.852362	11.7067	12.895						strong	1	1.18833	0.0788175	False
chr16	67541880	67541880	1	+	chr16:67541880:G:A	G	A	SNV	-13;7	MAFG	ENCODE-motif	MAFG_known_ref1	MAFG_1	ttctcagaacatgctgcgacAgcaggaggagctggagaatg	0.779082	0.831546	9.02484	9.59917						weak	1	0.574333	0.0501897	False
chr16	67541880	67541880	1	-	chr16:67541880:G:A	G	A	SNV	-10;4	MAFK	ENCODE-motif	MAF_known9	MAF_known9	gaacatgctgcgacAgcaggaggagctgg	0.771651	0.824426	7.55358	8.04577						weak	1	0.492185	0.0508288	False
chr16	67541880	67541880	1	-	chr16:67541880:G:A	G	A	SNV	-13;7	MAFK	ENCODE-motif	MAF_known7	MAF_known7	ttctcagaacatgctgcgacAgcaggaggagctggagaatg	0.801228	0.857795	6.92692	7.38022						weak	1	0.4533	0.0532056	False
chr16	67541880	67541880	1	+	chr16:67541880:G:A	G	A	SNV	-4;7	MYF	ENCODE-motif	MYF_known_ref1	MYF_1	catgctgcgacAgcaggaggagc	0.818139	0.911151	8.86202	9.85109						strong	1	0.989072	0.0916155	False
chr16	67541880	67541880	1	+	chr16:67541880:G:A	G	A	SNV	-3;11	SMC3	ENCODE-motif	SMC3_disc1	SMC3_disc1	gaacatgctgcgacAgcaggaggagctgg	0.75093	0.837067	8.59798	9.54089						strong	1	0.942914	0.0832633	False
chr16	67541880	67541880	1	+	chr16:67541880:G:A	G	A	SNV	-1;8	ZNF263	ENCODE-motif	ZNF263_disc1	ZNF263_disc1	tgctgcgacGgcaggagga	0.896809	0.822234	8.95447	8.2243						strong	1	-0.73017	-0.0732747	False
chr16	67541880	67541880	1	+	chr16:67541880:G:A	G	A	SNV	-3;8		HOMER	Unknown-ESC-element(?)/mES-Nanog-ChIP-Seq(GSE11724)/Homer	Unknown-ESC-element	catgctgcgacAgcaggaggagc	0.803554	0.916271	8.61416	9.78785						strong	1	1.1737	0.110106	False
chr11	85959000	85959000	1	+	chr11:85959000:C:T	C	T	SNV	-16;3	DMC1	HOMER	Mouse_Recombination_Hotspot(Zf)/Testis-DMC1-ChIP-Seq(GSE24438)/Homer	Mouse_Recombination_Hotspot	ggaagtaaggattttgctgCttgagcacttgtctttttg	0.881149	0.745671	9.30886	7.94066						strong	1	-1.3682	-0.130191	False
chr11	85959000	85959000	1	+	chr11:85959000:C:T	C	T	SNV	-9;3	FOXJ3	HOCOMOCO	FOXJ3_f2	FOXJ3_HUMAN	aggattttgctgTttgagcacttgt	0.776534	0.91754	11.0018	12.9793						strong	1	1.97743	0.139889	False
chr17	7487699	7487699	1	-	chr17:7487699:T:A	T	A	SNV	-8;6	AR	ENCODE-motif	NR3C1_known3	NR3C1_known3	tttgtaagaacagcAagaacaggctagag	0.797011	0.839579	9.67641	10.1803						weak	1	0.503902	0.0417161	False
chr17	7487699	7487699	1	-	chr17:7487699:T:A	T	A	SNV	-7;8	MYBL2	ENCODE-motif	MYBL2_known_ref2	MYBL2_2	gtttgtaagaacagcTagaacaggctagaga	0.766415	0.7266	11.717	11.1275						weak	1	-0.589507	-0.0388458	False
chr17	7487699	7487699	1	-	chr17:7487699:T:A	T	A	SNV	-6;10	ZBTB12	ENCODE-motif	ZBTB12_known_ref1	ZBTB12_1	agtttgtaagaacagcTagaacaggctagagag	0.883207	0.757057	10.8318	9.33234						strong	1	-1.49948	-0.122707	False
chr9	121302999	121302999	1	+	chr9:121302999:C:A	C	A	SNV	-7;7	REST	ENCODE-motif	REST_disc1	REST_disc1	cgggccgtgcagcaCcgtgaggtccaggg	0.790385	0.680447	11.9303	10.328						strong	1	-1.60226	-0.106922	False
chr2	69902686	69902686	1	+	chr2:69902686:G:T	G	T	SNV	-14;4	REST	ENCODE-motif	REST_known3	REST_known3	ccttctgctgctccttctGctgctcttgcttcttctt	0.72774	0.680717	13.0635	12.2371						strong	1	-0.826346	-0.0462992	True
chr19	51968664	51968664	1	-	chr19:51968664:G:T	G	T	SNV	-13;2	RUNX2	ENCODE-motif	RUNX2_known_ref4	RUNX2_4	gcatccggtttgctgTcttgataccctgttc	0.75632	0.810356	8.4939	9.06295						weak	1	0.569048	0.0514505	False
chr19	51968664	51968664	1	-	chr19:51968664:G:T	G	T	SNV	-13;2	RUNX3	ENCODE-motif	RUNX3_known_ref1	RUNX3_1	gcatccggtttgctgTcttgataccctgttc	0.740412	0.796146	9.38861	10.0563						weak	1	0.667654	0.0534196	False
chr14	102080309	102080309	1	+	chr14:102080309:C:T	C	T	SNV	-1;10	FOXA2	HOCOMOCO	FOXA2_f1	FOXA2_HUMAN	aacgtgattgcTatttaccaagc	0.73572	0.920063	7.22866	9.00828						strong	1	1.77962	0.181966	False
chr14	102080309	102080309	1	+	chr14:102080309:C:T	C	T	SNV	1;11	FOXA2	ENCODE-motif	FOXA_known6	FOXA_known6	aacgtgattgcTatttaccaagc	0.738936	0.913753	7.02572	8.63575						strong	1	1.61003	0.170734	False
chr14	102080309	102080309	1	-	chr14:102080309:C:T	C	T	SNV	-1;9	FOXB1	ENCODE-motif	FOXB1_known_ref3	FOXB1_3	acgtgattgcTatttaccaag	0.727116	0.886593	6.35395	7.6897						strong	1	1.33575	0.154608	False
chr14	102080309	102080309	1	-	chr14:102080309:C:T	C	T	SNV	-1;9	FOXC1	ENCODE-motif	FOXC1_known_ref5	FOXC1_5	acgtgattgcTatttaccaag	0.736431	0.910915	6.07976	7.46538						strong	1	1.38561	0.169539	False
chr14	102080309	102080309	1	-	chr14:102080309:C:T	C	T	SNV	-7;6	FOXJ2	ENCODE-motif	FOXJ2_known_ref3	FOXJ2_3	taaacgtgattgcTatttaccaagcat	0.689319	0.79765	10.4304	12.0242						strong	1	1.59385	0.106247	False
chr14	102080309	102080309	1	-	chr14:102080309:C:T	C	T	SNV	-7;6	FOXJ3	ENCODE-motif	FOXJ3_known_ref3	FOXJ3_3	taaacgtgattgcTatttaccaagcat	0.680743	0.768739	11.3378	12.7674						strong	1	1.42961	0.0865144	False
chr14	102080309	102080309	1	-	chr14:102080309:C:T	C	T	SNV	-7;6	FOXJ3	ENCODE-motif	FOXJ3_known_ref6	FOXJ3_6	taaacgtgattgcTatttaccaagcat	0.694117	0.806141	8.01691	9.23337						strong	1	1.21646	0.107286	False
chr14	102080309	102080309	1	-	chr14:102080309:C:T	C	T	SNV	-8;-1	HNF4G	ENCODE-motif	HNF4_disc4	HNF4_disc4	gtgattgcTatttacca	0.778354	0.919239	9.21034	10.8495						strong	1	1.63915	0.139039	False
chr14	102080309	102080309	1	-	chr14:102080309:C:T	C	T	SNV	-8;3	PBX3	HOMER	Pbx3(Homeobox)/GM12878-PBX3-ChIP-Seq(GSE32465)/Homer	Pbx3	aacgtgattgcCatttaccaagc	0.884846	0.746134	10.0447	8.50476						strong	1	-1.53992	-0.135999	False
chr14	102080309	102080309	1	-	chr14:102080309:C:T	C	T	SNV	-8;6	SOX2	ENCODE-motif	SOX2_known_ref3	SOX2_3	ctaaacgtgattgcCatttaccaagcatt	0.83113	0.798185	14.122	13.5734						weak	1	-0.548553	-0.0323939	False
chr14	102080309	102080309	1	-	chr14:102080309:C:T	C	T	SNV	-7;5	SOX21	ENCODE-motif	SOX21_known_ref5	SOX21_5	aaacgtgattgcCatttaccaagca	0.846931	0.806895	13.708	13.0718						weak	1	-0.636231	-0.0394181	False
chr14	102080309	102080309	1	-	chr14:102080309:C:T	C	T	SNV	-9;7	SOX3	ENCODE-motif	SOX3_known_ref3	SOX3_3	gactaaacgtgattgcCatttaccaagcattca	0.762777	0.728957	14.576	13.9439						weak	1	-0.632067	-0.0332499	False
chr14	102080309	102080309	1	-	chr14:102080309:C:T	C	T	SNV	1;9	TCF12	ENCODE-motif	TCF12_disc2	TCF12_disc2	cgtgattgcTatttaccaa	0.726595	0.919857	6.14595	7.74332						strong	1	1.59737	0.190033	False
chr14	102080309	102080309	1	+	chr14:102080309:C:T	C	T	SNV	-9;1	YBX1	HOCOMOCO	YBOX1_f2	YBOX1_HUMAN	acgtgattgcCatttaccaag	0.933702	0.846486	4.60841	4.19348						weak	1	-0.414934	-0.0842707	False
chr14	74603671	74603671	1	-	chr14:74603671:A:G	A	G	SNV	-15;1	FOXG1	ENCODE-motif	FOXG1_known_ref1	FOXG1_1	ctgtttgctgttgtccAtcctgggcagcactgt	0.773164	0.714307	18.1845	16.8259						strong	1	-1.35862	-0.0580092	False
chr14	74603671	74603671	1	-	chr14:74603671:A:G	A	G	SNV	-15;1	FOXG1	ENCODE-motif	FOXG1_known_ref3	FOXG1_3	ctgtttgctgttgtccAtcctgggcagcactgt	0.725047	0.658232	16.3304	14.856						strong	1	-1.47445	-0.0658297	False
chr14	74603671	74603671	1	-	chr14:74603671:A:G	A	G	SNV	-13;6	HDAC2	ENCODE-motif	HDAC2_disc3	HDAC2_disc3	gtgctgtttgctgttgtccGtcctgggcagcactgtccc	0.659249	0.761813	10.9239	12.563						strong	1	1.63915	0.100133	False
chr1	56579028	56579028	1	+	chr1:56579028:C:T	C	T	SNV	-11;5	BHLHE40	ENCODE-motif	BHLHE40_disc2	BHLHE40_disc2	tgcatggcgctggctgCggcgcgagcctcccgc	0.951436	0.844179	4.02347	3.58395						weak	1	-0.439526	-0.104092	False
chr1	56579028	56579028	1	-	chr1:56579028:C:T	C	T	SNV	-6;3	KLF4	HOMER	Klf4(Zf)/mES-Klf4-ChIP-Seq(GSE11431)/Homer	Klf4	cgctggctgTggcgcgagc	0.794891	0.871625	10.2084	11.1741						strong	1	0.965676	0.0755045	True
chr1	56579028	56579028	1	+	chr1:56579028:C:T	C	T	SNV	-3;9	SREBF2	HOCOMOCO	SRBP2_f1	SRBP2_HUMAN	tggcgctggctgTggcgcgagcctc	0.848802	0.940537	5.42919	5.98919						weak	1	0.559992	0.0881575	False
chrX	23784002	23784002	1	-	chrX:23784002:T:C	T	C	SNV	-7;1	FOXD3	HOCOMOCO	FOXD3_f1	FOXD3_HUMAN	agaaaaaaCagccagca	0.813425	0.908354	8.82972	9.85048						strong	1	1.02076	0.0942012	False
chrX	23784002	23784002	1	-	chrX:23784002:T:C	T	C	SNV	-8;2	FOXF1	HOCOMOCO	FOXF1_f1	FOXF1_HUMAN	acagaaaaaaCagccagcaag	0.836429	0.921376	7.06306	7.74909						weak	1	0.686026	0.0818252	False
chrX	23784002	23784002	1	+	chrX:23784002:T:C	T	C	SNV	-5;8	FOXJ3	ENCODE-motif	FOXJ3_known_ref6	FOXJ3_6	tggacagaaaaaaCagccagcaagtgt	0.702141	0.780115	8.10405	8.95076						strong	1	0.846709	0.0746757	False
chrX	23784002	23784002	1	+	chrX:23784002:T:C	T	C	SNV	-8;3	MEF2C	HOMER	Mef2c(MADS)/GM12878-Mef2c-ChIP-Seq(GSE32465)/Homer	Mef2c	gacagaaaaaaTagccagcaagt	0.916303	0.750999	6.75052	5.58467						strong	1	-1.16585	-0.158818	False
chrX	23784002	23784002	1	-	chrX:23784002:T:C	T	C	SNV	-9;5	MEF2C	ENCODE-motif	MEF2_disc1	MEF2_disc1	ttggacagaaaaaaTagccagcaagtgtt	0.915043	0.735033	8.2793	6.71046						strong	1	-1.56884	-0.173934	False
chrX	23784002	23784002	1	-	chrX:23784002:T:C	T	C	SNV	-12;4	MYBL1	ENCODE-motif	MYBL1_known_ref5	MYBL1_5	acttggacagaaaaaaCagccagcaagtgttca	0.762505	0.84458	7.68733	8.47324						strong	1	0.785906	0.0788946	False
chrX	23784002	23784002	1	-	chrX:23784002:T:C	T	C	SNV	-7;4	MYEF2	ENCODE-motif	MEF2_known10	MEF2_known10	gacagaaaaaaTagccagcaagt	0.890083	0.820456	8.43074	7.78367						weak	1	-0.64707	-0.0684568	False
chrX	23784002	23784002	1	+	chrX:23784002:T:C	T	C	SNV	-1;12	RAD21	ENCODE-motif	RAD21_disc8	RAD21_disc8	tggacagaaaaaaCagccagcaagtgt	0.846898	0.948304	4.43862	4.94627						weak	1	0.507652	0.0975302	False
chrX	23784002	23784002	1	+	chrX:23784002:T:C	T	C	SNV	-10;4		FactorBook	MEF2	MEF2	ttggacagaaaaaaTagccagcaagtgtt	0.914693	0.753985	8.17717	6.78754						strong	1	-1.38963	-0.155879	False
chr6	32666255	32666255	1	-	chr6:32666255:A:G	A	G	SNV	-6;11	E2F2	ENCODE-motif	E2F2_known_ref2	E2F2_2	tagtaaatgtacactttGtctcctctttctctcct	0.646635	0.729475	13.1475	14.7867						strong	1	1.63915	0.0813897	True
chr6	32666255	32666255	1	-	chr6:32666255:A:G	A	G	SNV	-5;5	GATA1	ENCODE-motif	GATA_known15	GATA_known15	tgtacactttAtctcctcttt	0.979225	0.809918	8.0733	6.71079						strong	1	-1.36251	-0.165343	True
chr6	32666255	32666255	1	-	chr6:32666255:A:G	A	G	SNV	-5;4	HDAC2	ENCODE-motif	HDAC2_disc1	HDAC2_disc1	gtacactttAtctcctctt	0.947898	0.801446	7.85247	6.66412						strong	1	-1.18835	-0.143603	True
chr6	32666255	32666255	1	-	chr6:32666255:A:G	A	G	SNV	-6;9	MECOM	HOCOMOCO	EVI1_f1	EVI1_HUMAN	gtaaatgtacactttAtctcctctttctctc	0.820633	0.745999	11.4591	10.4389						strong	1	-1.02019	-0.0733377	True
chr6	32666255	32666255	1	+	chr6:32666255:A:G	A	G	SNV	-10;4	NR3C1	ENCODE-motif	NR3C1_disc1	NR3C1_disc1	taaatgtacactttGtctcctctttctct	0.712162	0.861579	6.9749	8.37188						strong	1	1.39698	0.144524	True
chr6	32666255	32666255	1	+	chr6:32666255:A:G	A	G	SNV	-11;3	PGR	HOMER	PR(NR)/T47D-PR-ChIP-Seq(GSE31130)/Homer	PR	taaatgtacactttGtctcctctttctct	0.764223	0.906803	3.72598	4.35991						weak	1	0.633932	0.132781	False
chr6	32666255	32666255	1	-	chr6:32666255:A:G	A	G	SNV	-2;8	RUNX1	ENCODE-motif	RUNX1_known_ref4	RUNX1_4	tgtacactttAtctcctcttt	0.826372	0.719114	12.8497	11.2105						strong	1	-1.63915	-0.10573	True
chr6	32666255	32666255	1	-	chr6:32666255:A:G	A	G	SNV	-4;9	RUNX1	ENCODE-motif	RUNX1_known_ref8	RUNX1_8	aaatgtacactttAtctcctctttctc	0.837665	0.766245	11.5184	10.5588						strong	1	-0.959583	-0.0700454	True
chr6	32666255	32666255	1	+	chr6:32666255:A:G	A	G	SNV	-4;5		FactorBook	GATA1	GATA1	gtacactttAtctcctctt	0.976036	0.778739	8.28335	6.6442						strong	1	-1.63915	-0.19324	True
chr6	32666255	32666255	1	-	chr6:32666255:A:G	A	G	SNV	-2;5		FactorBook	TAL1	TAL1	acactttAtctcctc	0.987868	0.914461	9.15752	8.48619						weak	1	-0.671329	-0.0724315	False
chr6	26405572	26405572	1	+	chr6:26405572:G:A	G	A	SNV	-8;1	MEF2A	HOMER	Mef2a(MADS)/HL1-Mef2a.biotin-ChIP-Seq(GSE21529)/Homer	Mef2a	aatgaaaatAgcaagtttc	0.778879	0.927577	6.13853	7.26464						strong	1	1.1261	0.14413	False
chr6	26405572	26405572	1	-	chr6:26405572:G:A	G	A	SNV	-10;4	MEF2C	ENCODE-motif	MEF2_disc1	MEF2_disc1	gcatgaatgaaaatAgcaagtttcctggc	0.772488	0.92254	7.03689	8.34464						strong	1	1.30775	0.144988	False
chr6	26405572	26405572	1	+	chr6:26405572:G:A	G	A	SNV	-9;2	MEF2C	HOMER	Mef2c(MADS)/GM12878-Mef2c-ChIP-Seq(GSE32465)/Homer	Mef2c	tgaatgaaaatAgcaagtttcct	0.773195	0.941466	5.74121	6.92799						strong	1	1.18677	0.161668	False
chr6	26405572	26405572	1	-	chr6:26405572:G:A	G	A	SNV	-9;2	MEF2D	HOCOMOCO	MEF2D_f1	MEF2D_HUMAN	tgaatgaaaatAgcaagtttcct	0.699928	0.858628	6.59025	8.02359						strong	1	1.43335	0.154116	False
chr6	26405572	26405572	1	-	chr6:26405572:G:A	G	A	SNV	-8;3	MYEF2	ENCODE-motif	MEF2_known10	MEF2_known10	tgaatgaaaatAgcaagtttcct	0.797813	0.918938	7.57324	8.6989						strong	1	1.12566	0.119089	False
chr6	26405572	26405572	1	-	chr6:26405572:G:A	G	A	SNV	-9;5	NR3C1	ENCODE-motif	NR3C1_disc4	NR3C1_disc4	gcatgaatgaaaatGgcaagtttcctggc	0.858912	0.747172	10.8399	9.47266						strong	1	-1.36725	-0.108803	False
chr6	26405572	26405572	1	+	chr6:26405572:G:A	G	A	SNV	-14;1	SOX2	HOCOMOCO	SOX2_f1	SOX2_HUMAN	agcatgaatgaaaatGgcaagtttcctggcc	0.842788	0.801694	8.71234	8.30654						weak	1	-0.405808	-0.0395339	False
chr6	26405572	26405572	1	-	chr6:26405572:G:A	G	A	SNV	-6;3	TAF1	ENCODE-motif	TATA_disc1	TATA_disc1	aatgaaaatGgcaagtttc	0.955552	0.794768	9.9957	8.35655						strong	1	-1.63915	-0.156874	False
chr6	26405572	26405572	1	-	chr6:26405572:G:A	G	A	SNV	-20;4	THAP1	ENCODE-motif	THAP1_disc1	THAP1_disc1	tgatatgcagcatgaatgaaaatGgcaagtttcctggccttccttctg	0.769371	0.669404	13.1184	11.4793						strong	1	-1.63915	-0.0969911	False
chr6	26405572	26405572	1	-	chr6:26405572:G:A	G	A	SNV	-6;2	YY1	ENCODE-motif	YY1_known4	YY1_known4	atgaaaatGgcaagttt	0.989755	0.817778	6.36203	5.28788						strong	1	-1.07414	-0.167155	False
chr6	26405572	26405572	1	-	chr6:26405572:G:A	G	A	SNV	-5;5	YY1	ENCODE-motif	YY1_known5	YY1_known5	gaatgaaaatGgcaagtttcc	0.987711	0.709599	6.07628	4.43713						strong	1	-1.63915	-0.266585	False
chr6	26405572	26405572	1	-	chr6:26405572:G:A	G	A	SNV	-12;7	YY1	ENCODE-motif	YY1_known2	YY1_known2	atgcagcatgaatgaaaatGgcaagtttcctggccttcc	0.867369	0.711793	9.55181	7.91265						strong	1	-1.63915	-0.149705	False
chr6	26405572	26405572	1	+	chr6:26405572:G:A	G	A	SNV	-6;5	YY1	HOCOMOCO	TYY1_f2	TYY1_HUMAN	tgaatgaaaatGgcaagtttcct	0.924301	0.752816	10.9342	8.95712						strong	1	-1.97708	-0.16745	False
chr6	26405572	26405572	1	-	chr6:26405572:G:A	G	A	SNV	-17;5	YY1	ENCODE-motif	YY1_disc1	YY1_disc1	gatatgcagcatgaatgaaaatGgcaagtttcctggccttccttc	0.845773	0.714637	11.0751	9.43595						strong	1	-1.63915	-0.126061	False
chr6	26405572	26405572	1	-	chr6:26405572:G:A	G	A	SNV	-5;9		FactorBook	YY1	YY1	gcatgaatgaaaatGgcaagtttcctggc	0.863663	0.724076	10.5229	8.8837						strong	1	-1.63915	-0.135201	False
chr6	26405572	26405572	1	-	chr6:26405572:G:A	G	A	SNV	-13;1		FactorBook	UA4	UA4	gcatgaatgaaaatGgcaagtttcctggc	0.925011	0.789887	11.5061	9.8669						strong	1	-1.63915	-0.132022	False
chr6	26405572	26405572	1	+	chr6:26405572:G:A	G	A	SNV	-11;3		FactorBook	MEF2	MEF2	gcatgaatgaaaatAgcaagtttcctggc	0.771803	0.921946	6.94161	8.23987						strong	1	1.29827	0.145631	False
chr2	197291955	197291955	1	+	chr2:197291955:A:T	A	T	SNV	-6;1	MAF	HOCOMOCO	MAF_f1	MAF_HUMAN	tttgctgAggatgat	0.972805	0.83594	7.15479	6.17235						strong	1	-0.982443	-0.133666	False
chr2	197291955	197291955	1	-	chr2:197291955:A:T	A	T	SNV	-10;4	MAFF	HOMER	MafF(bZIP)/HepG2-MafF-ChIP-Seq(GSE31477)/Homer	MafF	gtgatagtttgctgAggatgatggtttcc	0.921523	0.746245	8.26409	6.74286						strong	1	-1.52123	-0.170061	False
chr2	197291955	197291955	1	+	chr2:197291955:A:T	A	T	SNV	-10;1	MAFK	ENCODE-motif	MAF_known8	MAF_known8	atagtttgctgAggatgatggtt	0.958174	0.795219	7.76237	6.48136						strong	1	-1.28102	-0.158323	False
chr2	197291955	197291955	1	+	chr2:197291955:A:T	A	T	SNV	-10;1	MAFK	ENCODE-motif	MAF_known6	MAF_known6	atagtttgctgAggatgatggtt	0.975331	0.801832	8.35873	6.91004						strong	1	-1.44869	-0.169146	False
chr2	197291955	197291955	1	+	chr2:197291955:A:T	A	T	SNV	-13;-1	MEIS1::HOXA9	ENCODE-motif	MEIS1::HOXA9_known_ref1	MEIS1::HOXA9_1	tgatagtttgctgAggatgatggtttc	0.83262	0.775435	11.3355	10.572						strong	1	-0.763448	-0.0562595	False
chr21	45511203	45511203	1	+	chr21:45511203:G:A	G	A	SNV	-11;-1	E2F4	ENCODE-motif	E2F_known30	E2F_known30	tttgacggcaaAgacgtcctgag	0.763932	0.817613	13.9609	14.9258						strong	1	0.964881	0.0530035	False
chr21	45511203	45511203	1	-	chr21:45511203:G:A	G	A	SNV	-12;1	E2F7	ENCODE-motif	E2F7_known_ref1	E2F7_1	cctttgacggcaaAgacgtcctgaggc	0.73043	0.79396	14.3861	15.6127						strong	1	1.22656	0.062609	False
chr21	45511203	45511203	1	-	chr21:45511203:G:A	G	A	SNV	-11;-1	E2F8	ENCODE-motif	E2F8_known_ref1	E2F8_1	tttgacggcaaAgacgtcctgag	0.745949	0.814207	12.7938	13.9405						strong	1	1.14667	0.0672074	False
chr21	45511203	45511203	1	-	chr21:45511203:G:A	G	A	SNV	1;11	ELK3	HOCOMOCO	ELK3_f1	ELK3_HUMAN	tttgacggcaaGgacgtcctgag	0.933145	0.861963	6.91654	6.41528						weak	1	-0.501258	-0.0678538	False
chr21	45511203	45511203	1	-	chr21:45511203:G:A	G	A	SNV	-2;9	PROX1	ENCODE-motif	PROX1_known_ref1	PROX1_1	tttgacggcaaAgacgtcctgag	0.804817	0.914384	10.5228	11.9238						strong	1	1.401	0.107616	False
chr7	134933658	134933658	1	-	chr7:134933658:G:A	G	A	SNV	-9;5	IRF	ENCODE-motif	IRF_known7	IRF_known7	gagcaagaattgaaAcagaagaaaaagca	0.855633	0.976142	8.73494	9.92341						strong	1	1.18847	0.116991	False
chr7	134933658	134933658	1	+	chr7:134933658:G:A	G	A	SNV	-9;1	IRF	ENCODE-motif	IRF_known8	IRF_known8	aagaattgaaAcagaagaaaa	0.859027	0.963477	8.02268	8.97346						strong	1	0.950775	0.102169	False
chr7	134933658	134933658	1	+	chr7:134933658:G:A	G	A	SNV	-9;2	IRF1	HOCOMOCO	IRF1_si	IRF1_HUMAN	caagaattgaaAcagaagaaaaa	0.751328	0.902921	9.67897	11.6042						strong	1	1.92524	0.149974	False
chr7	134933658	134933658	1	+	chr7:134933658:G:A	G	A	SNV	-10;3	IRF3	ENCODE-motif	IRF_known11	IRF_known11	agcaagaattgaaAcagaagaaaaagc	0.790413	0.951267	5.30565	6.31685						strong	1	1.01119	0.152675	False
chr7	134933658	134933658	1	+	chr7:134933658:G:A	G	A	SNV	-11;9	IRF3	ENCODE-motif	IRF_known14	IRF_known14	atgaacgagcaagaattgaaAcagaagaaaaagcagctgcc	0.722632	0.807297	13.2827	14.7861						strong	1	1.50349	0.0825722	False
chr7	134933658	134933658	1	+	chr7:134933658:G:A	G	A	SNV	-15;-1	IRF4	HOCOMOCO	IRF4_si	IRF4_HUMAN	cgagcaagaattgaaAcagaagaaaaagcag	0.815965	0.875317	9.03665	9.67722						weak	1	0.640567	0.0581124	False
chr7	134933658	134933658	1	+	chr7:134933658:G:A	G	A	SNV	-11;3	IRF8	HOCOMOCO	IRF8_si	IRF8_HUMAN	gagcaagaattgaaAcagaagaaaaagca	0.795595	0.894464	8.09721	9.06751						strong	1	0.970297	0.0960382	False
chr7	134933658	134933658	1	+	chr7:134933658:G:A	G	A	SNV	-8;3	IRF8	ENCODE-motif	IRF_known5	IRF_known5	caagaattgaaAcagaagaaaaa	0.773849	0.900095	10.2293	11.8684						strong	1	1.63915	0.124503	False
chr7	134933658	134933658	1	+	chr7:134933658:G:A	G	A	SNV	-10;4	IRF9	ENCODE-motif	IRF_known13	IRF_known13	gagcaagaattgaaAcagaagaaaaagca	0.742325	0.884864	7.6776	9.07892						strong	1	1.40132	0.137238	False
chr7	134933658	134933658	1	-	chr7:134933658:G:A	G	A	SNV	-11;3	IRF9	ENCODE-motif	IRF_known3	IRF_known3	gagcaagaattgaaAcagaagaaaaagca	0.723344	0.837127	10.7714	12.4105						strong	1	1.63915	0.111077	False
chr7	134933658	134933658	1	-	chr7:134933658:G:A	G	A	SNV	-9;-1	PAX5	ENCODE-motif	PAX5_disc3	PAX5_disc3	agaattgaaAcagaagaaa	0.80788	0.940951	7.36645	8.55777						strong	1	1.19132	0.13111	False
chr7	134933658	134933658	1	-	chr7:134933658:G:A	G	A	SNV	-9;-1	RXRA	ENCODE-motif	RXRA_disc4	RXRA_disc4	agaattgaaAcagaagaaa	0.872625	0.966714	7.37627	8.15626						strong	1	0.779983	0.0925007	False
chr7	134933658	134933658	1	+	chr7:134933658:G:A	G	A	SNV	-9;2	STAT1	ENCODE-motif	STAT_disc3	STAT_disc3	caagaattgaaAcagaagaaaaa	0.747954	0.878497	9.59443	11.2336						strong	1	1.63915	0.128468	False
chr7	134933658	134933658	1	+	chr7:134933658:G:A	G	A	SNV	-10;4	STAT2	HOCOMOCO	STAT2_f1	STAT2_HUMAN	gagcaagaattgaaAcagaagaaaaagca	0.798824	0.915082	7.61557	8.68769						strong	1	1.07213	0.113203	False
chr7	134933658	134933658	1	-	chr7:134933658:G:A	G	A	SNV	-10;4		FactorBook	STAT2	STAT2	gagcaagaattgaaAcagaagaaaaagca	0.738792	0.869945	9.22431	10.8072						strong	1	1.58291	0.127892	False
chr7	134933658	134933658	1	+	chr7:134933658:G:A	G	A	SNV	-10;1		HOMER	PU.1-IRF(ETS:IRF)/Bcell-PU.1-ChIP-Seq(GSE21512)/Homer	PU.1-IRF	caagaattgaaAcagaagaaaaa	0.873711	0.928284	8.373	8.87868						weak	1	0.505675	0.052988	False
chr7	134933658	134933658	1	+	chr7:134933658:G:A	G	A	SNV	-4;10		FactorBook	UA10	UA10	gagcaagaattgaaAcagaagaaaaagca	0.671576	0.750136	11.6486	12.9677						strong	1	1.31906	0.0768547	False
chr2	215384044	215384044	1	+	chr2:215384044:G:T	G	T	SNV	-8;11	DMC1	HOMER	Mouse_Recombination_Hotspot(Zf)/Testis-DMC1-ChIP-Seq(GSE24438)/Homer	Mouse_Recombination_Hotspot	cggtaattaatggaaattgTcttgctgcttgcggggctg	0.721609	0.868604	7.69766	9.18217						strong	1	1.48451	0.141259	False
chr2	215384044	215384044	1	+	chr2:215384044:G:T	G	T	SNV	-12;4	IRF7	ENCODE-motif	IRF_known18	IRF_known18	taattaatggaaattgGcttgctgcttgcgggg	0.829442	0.78041	11.311	10.6669						weak	1	-0.644046	-0.0475265	False
chr2	215384044	215384044	1	-	chr2:215384044:G:T	G	T	SNV	-15;2	SOX17	HOCOMOCO	SOX17_f2	SOX17_HUMAN	gtaattaatggaaattgTcttgctgcttgcggggc	0.743842	0.866846	11.3541	13.2016						strong	1	1.84744	0.121531	False
chr2	215384044	215384044	1	-	chr2:215384044:G:T	G	T	SNV	-10;8	SOX18	HOCOMOCO	SOX18_f1	SOX18_HUMAN	ggtaattaatggaaattgTcttgctgcttgcggggct	0.807152	0.885871	6.26108	6.83166						weak	1	0.57058	0.0744989	False
chr2	215384044	215384044	1	-	chr2:215384044:G:T	G	T	SNV	-14;1	SRY	ENCODE-motif	SRY_known_ref6	SRY_6	aattaatggaaattgTcttgctgcttgcggg	0.684498	0.768799	13.2886	14.8826						strong	1	1.59407	0.0827894	False
chr12	52675575	52675575	1	-	chr12:52675575:C:T	C	T	SNV	-3;6	BCLAF1	ENCODE-motif	BCL_disc10	BCL_disc10	ccacctcctCggctgccac	0.972405	0.777583	3.84813	3.0972						strong	1	-0.750929	-0.189893	False
chr12	52675575	52675575	1	-	chr12:52675575:C:T	C	T	SNV	-5;5	NFY	ENCODE-motif	NFY_known4	NFY_known4	gccacctcctTggctgccacc	0.773365	0.886682	11.3768	13.0159						strong	1	1.63915	0.111849	False
chr12	52675575	52675575	1	-	chr12:52675575:C:T	C	T	SNV	-5;6	SIN3A	ENCODE-motif	SIN3A_disc6	SIN3A_disc6	cgccacctcctCggctgccacct	0.976417	0.809443	4.0567	3.38307						weak	1	-0.673629	-0.162248	False
chr12	52675575	52675575	1	-	chr12:52675575:C:T	C	T	SNV	-6;4	TLX1	HOCOMOCO	TLX1_f1	TLX1_HUMAN	gccacctcctTggctgccacc	0.712041	0.982705	3.71036	5.05702						strong	1	1.34666	0.26184	False
chr16	30070404	30070404	1	+	chr16:30070404:T:G	T	G	SNV	-2;9	GTF2A	ENCODE-motif	GTF2A_known_ref1	GTF2A_1	ataaacagctaTttaagggggag	0.950655	0.751073	7.94317	6.30402						strong	1	-1.63915	-0.196342	False
chr16	30070404	30070404	1	+	chr16:30070404:T:G	T	G	SNV	-4;5	HMBOX1	ENCODE-motif	HMBOX1_known_ref2	HMBOX1_2	aaacagctaGttaaggggg	0.786794	0.989477	5.48392	6.84212						strong	1	1.35821	0.196481	False
chr16	30070404	30070404	1	+	chr16:30070404:T:G	T	G	SNV	-8;8	HMBOX1	ENCODE-motif	HMBOX1_known_ref1	HMBOX1_1	gccaaataaacagctaGttaagggggagtcggc	0.797647	0.971338	7.39428	8.9309						strong	1	1.53662	0.167307	False
chr16	30070404	30070404	1	-	chr16:30070404:T:G	T	G	SNV	-7;9	HNF1B	ENCODE-motif	HNF1B_known_ref2	HNF1B_2	gccaaataaacagctaGttaagggggagtcggc	0.784408	0.919855	8.03542	9.35762						strong	1	1.3222	0.130395	False
chr16	30070404	30070404	1	-	chr16:30070404:T:G	T	G	SNV	-3;6	MEF2A	HOMER	Mef2a(MADS)/HL1-Mef2a.biotin-ChIP-Seq(GSE21529)/Homer	Mef2a	aaacagctaTttaaggggg	0.979227	0.817454	7.65579	6.43066						strong	1	-1.22513	-0.156804	False
chr16	30070404	30070404	1	-	chr16:30070404:T:G	T	G	SNV	-4;7	MEF2C	HOMER	Mef2c(MADS)/GM12878-Mef2c-ChIP-Seq(GSE32465)/Homer	Mef2c	ataaacagctaTttaagggggag	0.934401	0.785433	6.87816	5.82753						strong	1	-1.05063	-0.143122	False
chr16	30070404	30070404	1	-	chr16:30070404:T:G	T	G	SNV	-8;1	MSC	ENCODE-motif	MSC_known_ref1	MSC_1	aaacagctaTttaaggggg	0.88505	0.824569	10.0946	9.41741						weak	1	-0.677234	-0.0595014	False
chr16	30070404	30070404	1	+	chr16:30070404:T:G	T	G	SNV	-10;3	TCF21	ENCODE-motif	TCF21_known_ref1	TCF21_1	aaataaacagctaTttaagggggagtc	0.871465	0.807717	12.5029	11.6072						strong	1	-0.895735	-0.0625994	False
chr16	30070404	30070404	1	+	chr16:30070404:T:G	T	G	SNV	-1;20	ZBTB7B	HOCOMOCO	ZBT7B_si	ZBT7B_HUMAN	acactgccaaataaacagctaGttaagggggagtcggccgtcc	0.73531	0.803319	8.65122	9.41621						strong	1	0.764998	0.065786	False
chr16	30070404	30070404	1	-	chr16:30070404:T:G	T	G	SNV	-5;9		FactorBook	MEF2	MEF2	caaataaacagctaTttaagggggagtcg	0.906536	0.765263	8.10663	6.88505						strong	1	-1.22158	-0.137028	False
chr3	52503442	52503442	1	-	chr3:52503442:G:A	G	A	SNV	-9;2	POU2F1	ENCODE-motif	POU2F2_known9	POU2F2_known9	agaactaccatAgcgatgggatg	0.790281	0.860842	10.6881	11.6243						strong	1	0.936189	0.0694985	False
chr6	153002459	153002459	1	+	chr6:153002459:C:T	C	T	SNV	-11;8	DMC1	HOMER	Mouse_Recombination_Hotspot(Zf)/Testis-DMC1-ChIP-Seq(GSE24438)/Homer	Mouse_Recombination_Hotspot	ctcagtctcccgcagctccTgctccttctcgttcagcag	0.834283	0.875131	8.83556	9.24808						weak	1	0.412521	0.0392535	False
chr6	153002459	153002459	1	-	chr6:153002459:C:T	C	T	SNV	-6;3	E2F6	HOMER	E2F6(E2F)/Hela-E2F6-ChIP-Seq(GSE31477)/Homer	E2F6	cgcagctccCgctccttct	0.958332	0.815148	5.51973	4.73107						strong	1	-0.788662	-0.137177	True
chr6	153002459	153002459	1	+	chr6:153002459:C:T	C	T	SNV	-13;4	RUNX3	ENCODE-motif	RUNX3_known_ref3	RUNX3_3	cagtctcccgcagctccCgctccttctcgttcagc	0.846131	0.724624	10.6724	9.20478						strong	1	-1.46765	-0.117122	True
chr6	153002459	153002459	1	-	chr6:153002459:C:T	C	T	SNV	-2;7	SP2	ENCODE-motif	SP2_disc3	SP2_disc3	cgcagctccCgctccttct	0.888705	0.777409	13.2771	11.638						strong	1	-1.63915	-0.10989	True
chr6	153002459	153002459	1	-	chr6:153002459:C:T	C	T	SNV	-8;1	TAF1	ENCODE-motif	TATA_disc8	TATA_disc8	cgcagctccCgctccttct	0.879313	0.76761	4.44281	3.93168						weak	1	-0.51113	-0.102327	False
chr19	6718123	6718123	1	+	chr19:6718123:C:T	C	T	SNV	-3;10	CTCF	ENCODE-motif	CTCF_disc8	CTCF_disc8	accgtccggcccaCgggtagcagcttg	0.956106	0.863002	5.08371	4.59987						weak	1	-0.483839	-0.0910875	False
chr19	6718123	6718123	1	-	chr19:6718123:C:T	C	T	SNV	-6;3	NFE2	ENCODE-motif	NFE2_disc3	NFE2_disc3	tccggcccaCgggtagcag	0.963333	0.829154	4.52886	3.91481						weak	1	-0.614044	-0.130741	False
chr19	6718123	6718123	1	+	chr19:6718123:C:T	C	T	SNV	-10;10	REST	ENCODE-motif	REST_known2	REST_known2	gaccatgaccgtccggcccaCgggtagcagcttgtggttga	0.726765	0.646347	15.1076	13.4684						strong	1	-1.63915	-0.0792744	False
chr9	121312378	121312378	1	-	chr9:121312378:G:A	G	A	SNV	-6;7	CDX2	ENCODE-motif	CDX2_known_ref1	CDX2_1	cagcaatcggtatAaaagactgaaggc	0.786746	0.876329	7.02588	7.80817						strong	1	0.782287	0.0880148	False
chr9	121312378	121312378	1	+	chr9:121312378:G:A	G	A	SNV	-5;12	EWSR1::FLI1	ENCODE-motif	EWSR1::FLI1_known_ref1	EWSR1::FLI1_1	ccaacagcaatcggtatGaaagactgaaggccaca	0.699313	0.645871	18.9658	17.5443						strong	1	-1.42147	-0.052718	False
chr9	121312378	121312378	1	+	chr9:121312378:G:A	G	A	SNV	-5;5	TBP	HOCOMOCO	TBP_f1	TBP_HUMAN	caatcggtatAaaagactgaa	0.729534	0.986184	4.0531	5.42364						strong	1	1.37053	0.249305	False
chr9	121312378	121312378	1	+	chr9:121312378:G:A	G	A	SNV	-4;10	TBP	ENCODE-motif	TATA_known5	TATA_known5	acagcaatcggtatAaaagactgaaggcc	0.819999	0.990204	5.72411	6.85804						strong	1	1.13393	0.163785	False
chr9	121312378	121312378	1	+	chr9:121312378:G:A	G	A	SNV	-4;10	TBP	ENCODE-motif	TATA_known2	TATA_known2	acagcaatcggtatAaaagactgaaggcc	0.819999	0.990204	5.72411	6.85804						strong	1	1.13393	0.163785	False
chr9	121312378	121312378	1	-	chr9:121312378:G:A	G	A	SNV	-6;5	TBP	HOMER	TATA-Box(TBP)/Promoter/Homer	TATA-Box	gcaatcggtatAaaagactgaag	0.808053	0.907881	6.23968	6.98503						strong	1	0.745356	0.0971424	False
chr9	121312378	121312378	1	+	chr9:121312378:G:A	G	A	SNV	-5;4	TBP	ENCODE-motif	TATA_known1	TATA_known1	aatcggtatAaaagactga	0.783154	0.94956	7.87277	9.51193						strong	1	1.63915	0.163771	False
chr9	121312378	121312378	1	-	chr9:121312378:G:A	G	A	SNV	1;14	ZNF350	ENCODE-motif	ZNF350_known_ref1	ZNF350_1	acagcaatcggtatAaaagactgaaggcc	0.783213	0.854595	11.7475	12.7965						strong	1	1.04892	0.0702413	False
chr9	121312378	121312378	1	-	chr9:121312378:G:A	G	A	SNV	-4;15		FactorBook	TBP	TBP	ttccaacagcaatcggtatAaaagactgaaggccacaca	0.760207	0.926718	6.98297	8.42514						strong	1	1.44218	0.159183	False
chr19	48874406	48874406	1	+	chr19:48874406:T:A	T	A	SNV	1;14		FactorBook	UA10	UA10	aagtcctgggtctaTcagccaggagagga	0.769328	0.72081	13.29	12.4753						strong	1	-0.814658	-0.0474657	True
chr13	24297585	24297585	1	+	chr13:24297585:T:A	T	A	SNV	-8;-1	ESRRA	HOCOMOCO	ERR1_f1	ERR1_HUMAN	acaaggacAgcaacctc	0.773423	0.930155	7.06754	8.46402						strong	1	1.39647	0.15369	False
chr13	24297585	24297585	1	+	chr13:24297585:T:A	T	A	SNV	-18;-1	ESRRA	ENCODE-motif	ESRRA_known9	ESRRA_known9	gatgggcgcgacaaggacAgcaacctcagcgtgaaaa	0.720023	0.766714	12.2025	12.9711						strong	1	0.768645	0.0457212	False
chr13	24297585	24297585	1	-	chr13:24297585:T:A	T	A	SNV	-11;1	ESRRA	ENCODE-motif	ESRRA_disc2	ESRRA_disc2	cgcgacaaggacAgcaacctcagcg	0.841877	0.93482	7.52319	8.32269						strong	1	0.799499	0.0899996	False
chr13	24297585	24297585	1	+	chr13:24297585:T:A	T	A	SNV	-11;-1	ESRRB	ENCODE-motif	ESRRB_known_ref1	ESRRB_1	gcgacaaggacAgcaacctcagc	0.761249	0.897189	7.65302	8.97867						strong	1	1.32565	0.132814	False
chr13	24297585	24297585	1	+	chr13:24297585:T:A	T	A	SNV	-17;-1	ESRRG	ENCODE-motif	ESRRG_known_ref1	ESRRG_1	atgggcgcgacaaggacAgcaacctcagcgtgaaa	0.698789	0.756946	11.8729	12.8327						strong	1	0.959739	0.0569792	False
chr13	24297585	24297585	1	-	chr13:24297585:T:A	T	A	SNV	-8;-1	NR5A1	ENCODE-motif	NR5A1_known_ref2	NR5A1_2	acaaggacAgcaacctc	0.886687	0.955636	6.79741	7.30852						weak	1	0.511108	0.0669219	False
chr13	24297585	24297585	1	+	chr13:24297585:T:A	T	A	SNV	-8;-1	NR5A1	HOCOMOCO	STF1_f1	STF1_HUMAN	acaaggacAgcaacctc	0.913232	0.969265	7.28655	7.72206						weak	1	0.435509	0.0547057	False
chr13	24297585	24297585	1	-	chr13:24297585:T:A	T	A	SNV	-7;-1	NR5A1	ENCODE-motif	NR5A1_known_ref1	NR5A1_1	caaggacAgcaacct	0.828386	0.92996	8.6912	9.74012						strong	1	1.04892	0.100246	False
chr13	24297585	24297585	1	+	chr13:24297585:T:A	T	A	SNV	-9;-1	NR5A2	HOMER	Nr5a2(NR)/Pancreas-LRH1-ChIP-Seq(GSE34295)/Homer	Nr5a2	gacaaggacAgcaacctca	0.869218	0.946955	8.24486	8.9588						strong	1	0.71394	0.0755815	False
chr13	24297585	24297585	1	+	chr13:24297585:T:A	T	A	SNV	-5;9	PRDM9	HOMER	PRDM9(Zf)/Testis-DMC1-ChIP-Seq(GSE35498)/Homer	PRDM9	ggcgcgacaaggacAgcaacctcagcgtg	0.815992	0.908608	6.88605	7.63759						strong	1	0.751533	0.0896905	False
chr13	24297585	24297585	1	+	chr13:24297585:T:A	T	A	SNV	-4;5	REST	ENCODE-motif	REST_disc3	REST_disc3	gacaaggacAgcaacctca	0.801664	0.949748	8.95284	10.5633						strong	1	1.61045	0.144958	False
chr13	24297585	24297585	1	+	chr13:24297585:T:A	T	A	SNV	-15;1	THRA	HOCOMOCO	THA_f2	THA_HUMAN	tgggcgcgacaaggacAgcaacctcagcgtgaa	0.756359	0.84998	4.70502	5.23521						weak	1	0.530187	0.087133	False
chr13	24297585	24297585	1	-	chr13:24297585:T:A	T	A	SNV	-16;3		HOMER	CTCF-SatelliteElement(Zf?)/CD4+-CTCF-ChIP-Seq(Barski et al.)/Homer	CTCF-SatelliteElement	ggatgggcgcgacaaggacTgcaacctcagcgtgaaaaa	0.917043	0.829832	12.9019	11.7151						strong	1	-1.18684	-0.0845878	False
chr13	24297585	24297585	1	+	chr13:24297585:T:A	T	A	SNV	-10;-1		FactorBook	ESRRA	ESRRA	cgacaaggacAgcaacctcag	0.798884	0.922764	6.67958	7.67448						strong	1	0.994894	0.119942	False
chr19	6709738	6709738	1	-	chr19:6709738:G:A	G	A	SNV	-4;5	MAX	ENCODE-motif	MYC_disc4	MYC_disc4	cttgtccacGgccaccagt	0.860249	0.778595	9.11662	8.26733						strong	1	-0.849295	-0.0803482	False
chr19	6709738	6709738	1	-	chr19:6709738:G:A	G	A	SNV	-7;6	RFX1	HOMER	Rfx1(HTH)/NPC-H3K4me1-ChIP-Seq(GSE16256)/Homer	Rfx1	cgcccttgtccacGgccaccagtacca	0.830676	0.740998	9.40801	8.43187						strong	1	-0.97614	-0.0867595	False
chr19	6709738	6709738	1	+	chr19:6709738:G:A	G	A	SNV	-3;8	ZBTB7A	ENCODE-motif	ZBTB7A_known3	ZBTB7A_known3	cccttgtccacGgccaccagtac	0.895896	0.790374	8.62053	7.63802						strong	1	-0.982511	-0.102453	False
chr20	49984056	49984056	1	-	chr20:49984056:A:C	A	C	SNV	-9;-1	BCLAF1	ENCODE-motif	BCL_disc10	BCL_disc10	ccccagcccCccctcaccg	0.828021	0.983925	3.29161	3.89253						weak	1	0.600923	0.15196	False
chr20	49984056	49984056	1	+	chr20:49984056:A:C	A	C	SNV	-6;9	EGR1	ENCODE-motif	EGR1_known12	EGR1_known12	ccagccccccagcccCccctcaccggctcct	0.768963	0.867734	10.5344	11.8534						strong	1	1.31901	0.0968458	False
chr20	49984056	49984056	1	+	chr20:49984056:A:C	A	C	SNV	-5;8	EGR1	ENCODE-motif	EGR1_known7	EGR1_known7	agccccccagcccCccctcaccggctc	0.826408	0.877442	8.74983	9.26997						weak	1	0.520135	0.0494468	False
chr20	49984056	49984056	1	-	chr20:49984056:A:C	A	C	SNV	-9;1	EGR4	HOCOMOCO	EGR4_f1	EGR4_HUMAN	cccccagcccCccctcaccgg	0.834156	0.940135	6.91429	7.74119						strong	1	0.826902	0.10074	False
chr20	49984056	49984056	1	-	chr20:49984056:A:C	A	C	SNV	-12;1	ETS1	ENCODE-motif	ETS_disc7	ETS_disc7	agccccccagcccCccctcaccggctc	0.851556	0.964255	4.30768	4.8626						weak	1	0.554922	0.110134	False
chr20	49984056	49984056	1	+	chr20:49984056:A:C	A	C	SNV	-4;9	GLIS2	ENCODE-motif	GLIS2_known_ref2	GLIS2_2	agccccccagcccCccctcaccggctc	0.786112	0.885884	9.98975	11.2252						strong	1	1.23549	0.0977572	False
chr20	49984056	49984056	1	-	chr20:49984056:A:C	A	C	SNV	-10;3	HF1H3B	ENCODE-motif	HF1H3B_known_ref1	HF1H3B_1	agccccccagcccCccctcaccggctc	0.748083	0.817079	13.1545	14.3461						strong	1	1.19155	0.0680687	False
chr20	49984056	49984056	1	-	chr20:49984056:A:C	A	C	SNV	-6;1	KLF6	HOCOMOCO	KLF6_si	KLF6_HUMAN	ccagcccCccctcac	0.835572	0.982046	5.02262	5.87378						strong	1	0.85116	0.14238	False
chr20	49984056	49984056	1	-	chr20:49984056:A:C	A	C	SNV	-6;6	PATZ1	ENCODE-motif	PATZ1_known_ref1	PATZ1_1	gccccccagcccCccctcaccggct	0.800199	0.951887	8.52328	10.0983						strong	1	1.57502	0.148617	False
chr20	49984056	49984056	1	-	chr20:49984056:A:C	A	C	SNV	-8;4	PLAG1	HOCOMOCO	PLAG1_si	PLAG1_HUMAN	gccccccagcccCccctcaccggct	0.882258	0.980897	6.08787	6.74381						weak	1	0.655939	0.095467	False
chr20	49984056	49984056	1	-	chr20:49984056:A:C	A	C	SNV	-11;2	PLAG1	ENCODE-motif	PLAG1_known_ref1	PLAG1_1	agccccccagcccCccctcaccggctc	0.767434	0.864425	11.0598	12.4301						strong	1	1.3703	0.0955205	False
chr20	49984056	49984056	1	-	chr20:49984056:A:C	A	C	SNV	-10;11	RREB1	HOCOMOCO	RREB1_si	RREB1_HUMAN	aggctcccagccccccagcccAccctcaccggctccttcgtcc	0.869024	0.799153	10.6363	9.80466						strong	1	-0.831644	-0.0681941	False
chr20	49984056	49984056	1	+	chr20:49984056:A:C	A	C	SNV	-9;10	RREB1	ENCODE-motif	RREB1_known_ref2	RREB1_2	gctcccagccccccagcccAccctcaccggctccttcgt	0.868637	0.787707	12.8106	11.6418						strong	1	-1.16873	-0.0794642	False
chr20	49984056	49984056	1	-	chr20:49984056:A:C	A	C	SNV	-9;5	SP1	ENCODE-motif	SP1_disc3	SP1_disc3	cagccccccagcccCccctcaccggctcc	0.862173	0.933759	8.51897	9.20622						weak	1	0.687249	0.0698271	False
chr20	49984056	49984056	1	-	chr20:49984056:A:C	A	C	SNV	-9;14	SP4	HOCOMOCO	SP4_f1	SP4_HUMAN	aaggctcccagccccccagcccCccctcaccggctccttcgtcctt	0.79715	0.835412	9.41805	9.84919						weak	1	0.431138	0.0368374	False
chr20	49984056	49984056	1	-	chr20:49984056:A:C	A	C	SNV	-5;4	ZBTB7A	ENCODE-motif	ZBTB7A_disc1	ZBTB7A_disc1	ccccagcccCccctcaccg	0.75002	0.864306	9.24431	10.6249						strong	1	1.38055	0.112569	False
chr20	49984056	49984056	1	-	chr20:49984056:A:C	A	C	SNV	-12;9	ZBTB7B	HOCOMOCO	ZBT7B_si	ZBT7B_HUMAN	aggctcccagccccccagcccCccctcaccggctccttcgtcc	0.838321	0.931831	9.80994	10.8618						strong	1	1.05184	0.0904534	False
chr20	49984056	49984056	1	-	chr20:49984056:A:C	A	C	SNV	-10;8	ZNF143	ENCODE-motif	ZNF143_disc3	ZNF143_disc3	ctcccagccccccagcccCccctcaccggctccttcg	0.808558	0.911107	6.30312	7.05496						strong	1	0.75184	0.0975569	False
chr20	49984056	49984056	1	-	chr20:49984056:A:C	A	C	SNV	-8;6	ZNF148	HOCOMOCO	ZN148_si	ZN148_HUMAN	cagccccccagcccCccctcaccggctcc	0.833575	0.91803	9.38957	10.3128						strong	1	0.923248	0.0823675	False
chr20	49984056	49984056	1	-	chr20:49984056:A:C	A	C	SNV	-7;4	ZNF219	HOCOMOCO	ZN219_f1	ZN219_HUMAN	ccccccagcccCccctcaccggc	0.842443	0.907428	8.18162	8.79409						weak	1	0.612462	0.0633589	False
chr20	49984056	49984056	1	+	chr20:49984056:A:C	A	C	SNV	-4;7	ZNF219	ENCODE-motif	ZNF219_known_ref1	ZNF219_1	ccccccagcccCccctcaccggc	0.747617	0.879984	9.49891	11.1381						strong	1	1.63915	0.129841	False
chr20	49984056	49984056	1	+	chr20:49984056:A:C	A	C	SNV	-10;4	ZNF281	ENCODE-motif	ZNF281_known_ref1	ZNF281_1	cagccccccagcccCccctcaccggctcc	0.796211	0.924984	7.81655	9.01733						strong	1	1.20078	0.123577	False
chr20	49984056	49984056	1	+	chr20:49984056:A:C	A	C	SNV	-4;5	ZNF740	ENCODE-motif	ZNF740_known_ref2	ZNF740_2	ccccagcccCccctcaccg	0.806652	0.958516	7.83437	9.26196						strong	1	1.42758	0.147907	False
chr20	49984056	49984056	1	+	chr20:49984056:A:C	A	C	SNV	-4;5	ZNF740	ENCODE-motif	ZNF740_known_ref4	ZNF740_4	ccccagcccCccctcaccg	0.790738	0.956482	5.19742	6.22889						strong	1	1.03147	0.158694	False
chr20	49984056	49984056	1	+	chr20:49984056:A:C	A	C	SNV	-7;8	ZNF740	ENCODE-motif	ZNF740_known_ref1	ZNF740_1	ccagccccccagcccCccctcaccggctcct	0.894138	0.959431	7.26641	7.7743						weak	1	0.507891	0.0627811	False
chr20	49984056	49984056	1	+	chr20:49984056:A:C	A	C	SNV	-4;5	ZNF740	ENCODE-motif	ZNF740_known_ref3	ZNF740_3	ccccagcccCccctcaccg	0.855502	0.949555	9.04575	10.0045						strong	1	0.958773	0.0911489	False
chr20	49984056	49984056	1	-	chr20:49984056:A:C	A	C	SNV	-9;1		FactorBook	ZNF281	ZNF281	cccccagcccCccctcaccgg	0.804629	0.898271	8.30094	9.24845						strong	1	0.947512	0.0921903	False
chr20	49984056	49984056	1	+	chr20:49984056:A:C	A	C	SNV	-8;6		FactorBook	UA3	UA3	cagccccccagcccCccctcaccggctcc	0.785526	0.944048	6.64558	7.9231						strong	1	1.27753	0.152558	False
chr9	137246183	137246183	1	+	chr9:137246183:A:C	A	C	SNV	-4;10	AR	ENCODE-motif	NR3C1_known4	NR3C1_known4	gctctgccctggcaCagcaagtacaggca	0.722195	0.882344	7.68951	9.32867						strong	1	1.63915	0.155622	False
chr9	137246183	137246183	1	+	chr9:137246183:A:C	A	C	SNV	-7;14	AR	ENCODE-motif	NR3C1_known13	NR3C1_known13	caggggtgctctgccctggcaCagcaagtacaggcacaagacg	0.724508	0.887746	7.61227	9.25143						strong	1	1.63915	0.157935	False
chr9	137246183	137246183	1	-	chr9:137246183:A:C	A	C	SNV	-5;11	AR	ENCODE-motif	NR3C1_known15	NR3C1_known15	gtgctctgccctggcaCagcaagtacaggcaca	0.758054	0.887422	9.70408	11.3038						strong	1	1.5997	0.126002	False
chr9	137246183	137246183	1	-	chr9:137246183:A:C	A	C	SNV	-5;11	AR	ENCODE-motif	NR3C1_known17	NR3C1_known17	gtgctctgccctggcaCagcaagtacaggcaca	0.763136	0.905362	9.06887	10.7036						strong	1	1.63475	0.138639	False
chr9	137246183	137246183	1	+	chr9:137246183:A:C	A	C	SNV	-4;11	AR	HOCOMOCO	ANDR_do	ANDR_HUMAN	tgctctgccctggcaCagcaagtacaggcac	0.731376	0.917114	6.1458	7.64571						strong	1	1.49991	0.180385	False
chr9	137246183	137246183	1	+	chr9:137246183:A:C	A	C	SNV	-4;11	AR	HOMER	ARE(NR)/LNCAP-AR-ChIP-Seq(GSE27824)/Homer	ARE	tgctctgccctggcaCagcaagtacaggcac	0.74119	0.898471	7.59001	9.1441						strong	1	1.55409	0.153153	False
chr9	137246183	137246183	1	+	chr9:137246183:A:C	A	C	SNV	-5;11	AR	ENCODE-motif	NR3C1_known16	NR3C1_known16	gtgctctgccctggcaCagcaagtacaggcaca	0.729876	0.848094	10.2197	11.8196						strong	1	1.5999	0.115304	False
chr9	137246183	137246183	1	+	chr9:137246183:A:C	A	C	SNV	-3;6	NANOG	ENCODE-motif	NANOG_disc3	NANOG_disc3	gccctggcaCagcaagtac	0.686247	0.930097	4.7096	6.31358						strong	1	1.60399	0.236807	False
chr9	137246183	137246183	1	-	chr9:137246183:A:C	A	C	SNV	-4;10	NR3C1	ENCODE-motif	NR3C1_disc1	NR3C1_disc1	gctctgccctggcaCagcaagtacaggca	0.752284	0.900943	7.35002	8.73991						strong	1	1.38988	0.14379	False
chr9	137246183	137246183	1	+	chr9:137246183:A:C	A	C	SNV	-5;10	NR3C1	HOMER	GRE(NR),IR3/A549-GR-ChIP-Seq(GSE32465)/Homer	GRE	tgctctgccctggcaCagcaagtacaggcac	0.783573	0.927149	9.03367	10.6492						strong	1	1.61557	0.140864	False
chr9	137246183	137246183	1	+	chr9:137246183:A:C	A	C	SNV	-5;11	NR3C2	ENCODE-motif	NR3C2_known_ref1	NR3C2_1	gtgctctgccctggcaCagcaagtacaggcaca	0.732784	0.848928	10.646	12.2844						strong	1	1.63841	0.113656	False
chr9	137246183	137246183	1	+	chr9:137246183:A:C	A	C	SNV	-11;2	PAX6	ENCODE-motif	PAX6_known_ref2	PAX6_2	ctctgccctggcaCagcaagtacaggc	0.782312	0.833941	10.8336	11.5268						weak	1	0.693173	0.0503893	False
chr9	137246183	137246183	1	-	chr9:137246183:A:C	A	C	SNV	-3;11	PGR	HOMER	PR(NR)/T47D-PR-ChIP-Seq(GSE31130)/Homer	PR	gctctgccctggcaCagcaagtacaggca	0.770567	0.935799	3.75418	4.48883						strong	1	0.734644	0.153876	False
chr9	137246183	137246183	1	-	chr9:137246183:A:C	A	C	SNV	-3;11		HOMER	GRE(NR),IR3/RAW264.7-GRE-ChIP-Seq(Unpublished)/Homer	GRE	gctctgccctggcaCagcaagtacaggca	0.751002	0.903593	7.3937	8.83273						strong	1	1.43903	0.147715	False
chr9	137246183	137246183	1	+	chr9:137246183:A:C	A	C	SNV	-4;10		FactorBook	NR3C1	NR3C1	gctctgccctggcaCagcaagtacaggca	0.772157	0.94606	6.79246	8.24734						strong	1	1.45488	0.167255	False
chr9	137246183	137246183	1	+	chr9:137246183:A:C	A	C	SNV	-7;2		HOMER	AR-halfsite(NR)/LNCaP-AR-ChIP-Seq(GSE27824)/Homer	AR-halfsite	gccctggcaCagcaagtac	0.779394	0.991337	6.055	7.6493						strong	1	1.5943	0.206663	False
chr14	76199882	76199882	1	-	chr14:76199882:G:A	G	A	SNV	-15;-1	FOXD1	ENCODE-motif	FOXD1_known_ref1	FOXD1_1	cctttgtttacagcaGcattattcacagtcg	0.900237	0.85406	12.5732	11.9413						weak	1	-0.631877	-0.0453337	False
chr14	76199882	76199882	1	+	chr14:76199882:G:A	G	A	SNV	-1;14	SOX10	ENCODE-motif	SOX10_known_ref4	SOX10_4	cctttgtttacagcaAcattattcacagtcg	0.647582	0.71672	15.6575	17.2967						strong	1	1.63915	0.0682614	False
chr6	150733767	150733767	1	-	chr6:150733767:G:A	G	A	SNV	-2;17	RORA	ENCODE-motif	RORA_known_ref6	RORA_6	gacagccatggttccttcgAcagcagaatgaccttagtt	0.661565	0.739845	13.6758	15.2398						strong	1	1.56406	0.0765279	False
chr14	39401858	39401858	1	+	chr14:39401858:A:T	A	T	SNV	-6;1	MAF	HOCOMOCO	MAF_f1	MAF_HUMAN	gttgctgAattctat	0.9688	0.831935	7.12605	6.1436						strong	1	-0.982443	-0.133666	False
chr14	39401858	39401858	1	-	chr14:39401858:A:T	A	T	SNV	-10;4	MAFF	HOMER	MafF(bZIP)/HepG2-MafF-ChIP-Seq(GSE31477)/Homer	MafF	tcaaacagttgctgAattctataaggaaa	0.918831	0.743554	8.24073	6.7195						strong	1	-1.52123	-0.170061	False
chr14	39401858	39401858	1	+	chr14:39401858:A:T	A	T	SNV	-11;3	SOX10	ENCODE-motif	SOX10_known_ref8	SOX10_8	tcaaacagttgctgTattctataaggaaa	0.710512	0.785227	15.6572	17.2719						strong	1	1.61475	0.0736872	False
chr14	39401858	39401858	1	+	chr14:39401858:A:T	A	T	SNV	-11;3	SOX10	ENCODE-motif	SOX10_known_ref3	SOX10_3	tcaaacagttgctgTattctataaggaaa	0.697094	0.772484	15.3393	16.9662						strong	1	1.62692	0.0743704	False
chr14	39401858	39401858	1	+	chr14:39401858:A:T	A	T	SNV	-11;3	SOX11	ENCODE-motif	SOX11_known_ref2	SOX11_2	tcaaacagttgctgTattctataaggaaa	0.698103	0.771197	15.5226	17.1158						strong	1	1.59318	0.0720804	False
chr14	39401858	39401858	1	+	chr14:39401858:A:T	A	T	SNV	-12;3	SOX4	ENCODE-motif	SOX4_known_ref2	SOX4_2	ttcaaacagttgctgTattctataaggaaaa	0.714317	0.784617	16.4787	18.0668						strong	1	1.58816	0.0692536	False
chr14	39401858	39401858	1	+	chr14:39401858:A:T	A	T	SNV	-12;4	SOX8	ENCODE-motif	SOX8_known_ref4	SOX8_4	cttcaaacagttgctgTattctataaggaaaac	0.698089	0.773341	15.2229	16.8264						strong	1	1.60348	0.074043	False
chr14	39401858	39401858	1	+	chr14:39401858:A:T	A	T	SNV	-11;3	SOX8	ENCODE-motif	SOX8_known_ref7	SOX8_7	tcaaacagttgctgTattctataaggaaa	0.706181	0.779636	16.0721	17.7113						strong	1	1.63915	0.0724367	False
chr14	39401858	39401858	1	+	chr14:39401858:A:T	A	T	SNV	-12;4	SOX9	ENCODE-motif	SOX9_known_ref7	SOX9_7	cttcaaacagttgctgTattctataaggaaaac	0.694634	0.770569	15.2528	16.8834						strong	1	1.63061	0.074764	False
chr17	50195943	50195943	1	+	chr17:50195943:G:T	G	T	SNV	-7;2	EBF1	ENCODE-motif	EBF1_known3	EBF1_known3	cagcaccagGgaagccagg	0.941154	0.791788	7.84021	6.62494						strong	1	-1.21527	-0.146084	False
chr17	50195943	50195943	1	-	chr17:50195943:G:T	G	T	SNV	-8;3	EBF1	HOCOMOCO	COE1_f2	COE1_HUMAN	aacagcaccagGgaagccaggag	0.914867	0.798713	10.1179	8.84603						strong	1	-1.2719	-0.115103	False
chr17	50195943	50195943	1	+	chr17:50195943:G:T	G	T	SNV	-11;3	REST	ENCODE-motif	REST_disc1	REST_disc1	accaacagcaccagGgaagccaggaggac	0.87955	0.79903	13.2298	12.0563						strong	1	-1.17352	-0.0783112	False
chr17	50195943	50195943	1	-	chr17:50195943:G:T	G	T	SNV	-10;8	REST	ENCODE-motif	REST_known3	REST_known3	tagcaccaacagcaccagGgaagccaggaggaccagc	0.736428	0.665229	13.2161	11.9649						strong	1	-1.2512	-0.0701034	False
chr17	50195943	50195943	1	-	chr17:50195943:G:T	G	T	SNV	-10;4	SIN3A	ENCODE-motif	SIN3A_disc1	SIN3A_disc1	accaacagcaccagGgaagccaggaggac	0.803331	0.72022	13.8868	12.4907						strong	1	-1.39611	-0.0812141	False
chr17	50195943	50195943	1	-	chr17:50195943:G:T	G	T	SNV	-9;-1	SIN3A	ENCODE-motif	SIN3A_disc5	SIN3A_disc5	cagcaccagGgaagccagg	1	0.91964	5.06789	4.66788						weak	1	-0.400015	-0.0789312	False
chr7	99562077	99562077	1	-	chr7:99562077:T:C	T	C	SNV	1;10	NFE2	ENCODE-motif	NFE2_disc4	NFE2_disc4	tttttttcaaCagcagactcc	0.873721	0.994458	4.78915	5.43254						weak	1	0.643393	0.117793	False
chr7	99562077	99562077	1	-	chr7:99562077:T:C	T	C	SNV	-4;4	RHOXF1	ENCODE-motif	RHOXF1_known_ref7	RHOXF1_7	tttttcaaCagcagact	0.808362	0.985744	4.58016	5.54746						strong	1	0.967303	0.171959	False
chr11	75562788	75562788	1	+	chr11:75562788:G:A	G	A	SNV	-8;5	BCLAF1	ENCODE-motif	BCL_disc8	BCL_disc8	ttgaggctcagggGcagcggtgattgg	0.929257	0.787122	3.83718	3.26624						weak	1	-0.570945	-0.138533	False
chr11	75562788	75562788	1	+	chr11:75562788:G:A	G	A	SNV	-3;6	BCLAF1	ENCODE-motif	BCL_disc10	BCL_disc10	ggctcagggGcagcggtga	0.987393	0.838256	3.9059	3.33106						weak	1	-0.574837	-0.145363	False
chr11	75562788	75562788	1	+	chr11:75562788:G:A	G	A	SNV	1;7	REST	ENCODE-motif	REST_disc6	REST_disc6	ctcagggAcagcggt	0.839963	0.998437	8.83803	10.4772						strong	1	1.63915	0.156209	True
chr11	75562788	75562788	1	+	chr11:75562788:G:A	G	A	SNV	-2;7	REST	ENCODE-motif	REST_disc3	REST_disc3	ggctcagggAcagcggtga	0.799689	0.9066	8.93136	10.094						strong	1	1.16269	0.104655	True
chr11	75562788	75562788	1	+	chr11:75562788:G:A	G	A	SNV	-3;8	YY1	ENCODE-motif	YY1_disc5	YY1_disc5	gaggctcagggGcagcggtgatt	0.997804	0.847848	4.22054	3.60364						weak	1	-0.616906	-0.145855	False
chr11	75562788	75562788	1	+	chr11:75562788:G:A	G	A	SNV	-6;3		HOMER	AR-halfsite(NR)/LNCaP-AR-ChIP-Seq(GSE27824)/Homer	AR-halfsite	ggctcagggAcagcggtga	0.76676	0.98153	5.95996	7.57553						strong	1	1.61557	0.209421	True
chr18	9563014	9563014	1	-	chr18:9563014:C:T	C	T	SNV	-7;9	ZBTB3	ENCODE-motif	ZBTB3_known_ref1	ZBTB3_1	actgtgttgcttgctgCagtgaaatggtccgat	0.9806	0.814937	9.33394	7.80716						strong	1	-1.52678	-0.160499	False
chr16	90111428	90111428	1	-	chr16:90111428:C:T	C	T	SNV	-6;7	ETS1	ENCODE-motif	ETS_disc7	ETS_disc7	tcactgcaacctcCgcctcccaggttc	0.959701	0.864243	4.84018	4.37014						weak	1	-0.470031	-0.0932859	False
chr16	90111428	90111428	1	-	chr16:90111428:C:T	C	T	SNV	-7;9	SP2	HOCOMOCO	SP2_si	SP2_HUMAN	ggctcactgcaacctcCgcctcccaggttcaag	0.881655	0.749417	6.47191	5.54238						strong	1	-0.929528	-0.127267	False
chr16	90111428	90111428	1	-	chr16:90111428:C:T	C	T	SNV	-7;7	ZNF350	ENCODE-motif	ZNF350_known_ref1	ZNF350_1	ctcactgcaacctcTgcctcccaggttca	0.796687	0.908237	11.9455	13.5847						strong	1	1.63915	0.109766	False
chr16	90111428	90111428	1	-	chr16:90111428:C:T	C	T	SNV	-4;6		FactorBook	ZNF281	ZNF281	ctgcaacctcCgcctcccagg	0.881109	0.8031	9.0748	8.28548						strong	1	-0.789322	-0.0767989	False
chr7	44964498	44964498	1	+	chr7:44964498:A:T	A	T	SNV	-1;10	RFX1	HOCOMOCO	RFX1_f1	RFX1_HUMAN	aaacaggcttgTtgctgtgggat	0.808342	0.953282	6.83839	8.02408						strong	1	1.18569	0.141048	False
chr7	44964498	44964498	1	+	chr7:44964498:A:T	A	T	SNV	-2;10	RFX2	HOCOMOCO	RFX2_f1	RFX2_HUMAN	caaacaggcttgTtgctgtgggatt	0.799529	0.915741	7.47879	8.52988						strong	1	1.05109	0.113118	False
chr7	44964498	44964498	1	-	chr7:44964498:A:T	A	T	SNV	-1;8	RFX5	ENCODE-motif	RFX5_disc1	RFX5_disc1	acaggcttgTtgctgtggg	0.788421	0.939836	8.70317	10.3423						strong	1	1.63915	0.1491	False
chr15	63636017	63636017	1	-	chr15:63636017:C:T	C	T	SNV	-16;-1	RAD21	ENCODE-motif	RAD21_disc6	RAD21_disc6	ggccgccgctgcctgtCgctgttcccatggcca	0.94776	0.830933	4.49463	3.9582						weak	1	-0.53643	-0.113303	False
chr15	63636017	63636017	1	-	chr15:63636017:C:T	C	T	SNV	-2;5	REST	ENCODE-motif	REST_disc7	REST_disc7	tgcctgtCgctgttc	0.99746	0.938685	10.2523	9.65631						weak	1	-0.596023	-0.0579897	False
chr15	63636017	63636017	1	-	chr15:63636017:C:T	C	T	SNV	-8;4	SCRT2	ENCODE-motif	SCRT2_known_ref1	SCRT2_1	gccgctgcctgtTgctgttcccatg	0.729315	0.839964	10.3022	11.8244						strong	1	1.52221	0.108527	False
chr15	63636017	63636017	1	-	chr15:63636017:C:T	C	T	SNV	-16;1		FactorBook	CREB-ext	CREB-ext	gggccgccgctgcctgtCgctgttcccatggccaa	0.830321	0.768132	10.6776	9.90238						strong	1	-0.775198	-0.0605972	False
chr2	71129775	71129775	1	+	chr2:71129775:T:C	T	C	SNV	-4;7	BPTF	HOCOMOCO	BPTF_si	BPTF_HUMAN	actagtagttgTtgtttttacgg	0.988605	0.807754	5.7976	4.77396						strong	1	-1.02364	-0.17462	True
chr2	71129775	71129775	1	+	chr2:71129775:T:C	T	C	SNV	-20;4	EGR1	ENCODE-motif	EGR1_disc4	EGR1_disc4	tggagttcggccgactagtagttgTtgtttttacggaacgtgctctcct	0.703883	0.675783	15.5182	14.9207						weak	1	-0.597518	-0.0273903	False
chr2	71129775	71129775	1	-	chr2:71129775:T:C	T	C	SNV	-9;4	ETS1	ENCODE-motif	ETS_disc1	ETS_disc1	cgactagtagttgTtgtttttacggaa	0.786945	0.693102	14.0522	12.413						strong	1	-1.63915	-0.0922238	True
chr2	71129775	71129775	1	+	chr2:71129775:T:C	T	C	SNV	-5;6	FOXD3	ENCODE-motif	FOXD3_known_ref2	FOXD3_2	actagtagttgTtgtttttacgg	0.886253	0.727916	7.71352	6.36687						strong	1	-1.34665	-0.155127	True
chr2	71129775	71129775	1	+	chr2:71129775:T:C	T	C	SNV	-2;6	FOXD3	HOCOMOCO	FOXD3_f1	FOXD3_HUMAN	agtagttgTtgttttta	0.924627	0.766892	10.0255	8.32937						strong	1	-1.6961	-0.156526	True
chr2	71129775	71129775	1	-	chr2:71129775:T:C	T	C	SNV	-3;8	FOXO3	ENCODE-motif	FOXO3_known_ref2	FOXO3_2	actagtagttgTtgtttttacgg	0.944786	0.875958	8.89132	8.25991						weak	1	-0.631412	-0.0671869	False
chr2	71129775	71129775	1	+	chr2:71129775:T:C	T	C	SNV	-3;8	FUBP1	HOCOMOCO	FUBP1_f1	FUBP1_HUMAN	actagtagttgTtgtttttacgg	0.931902	0.811831	7.18984	6.30196						strong	1	-0.887876	-0.115408	True
chr2	71129775	71129775	1	+	chr2:71129775:T:C	T	C	SNV	-6;8	IRF9	ENCODE-motif	IRF_known3	IRF_known3	ccgactagtagttgCtgtttttacggaac	0.710303	0.824086	10.5835	12.2227						strong	1	1.63915	0.111077	True
chr2	71129775	71129775	1	+	chr2:71129775:T:C	T	C	SNV	-1;10	MEF2D	HOCOMOCO	MEF2D_f1	MEF2D_HUMAN	actagtagttgCtgtttttacgg	0.783773	0.856995	7.34752	8.00884						weak	1	0.66132	0.0711063	False
chr2	71129775	71129775	1	-	chr2:71129775:T:C	T	C	SNV	-4;11	MYEF2	ENCODE-motif	MEF2_known1	MEF2_known1	gccgactagtagttgTtgtttttacggaacg	0.762209	0.681021	15.6598	14.0207						strong	1	-1.63915	-0.0801119	True
chr2	71129775	71129775	1	-	chr2:71129775:T:C	T	C	SNV	-4;11	MYEF2	ENCODE-motif	MEF2_known8	MEF2_known8	gccgactagtagttgTtgtttttacggaacg	0.789163	0.719782	13.5868	12.4152						strong	1	-1.17169	-0.0683303	True
chr2	71129775	71129775	1	-	chr2:71129775:T:C	T	C	SNV	-8;6	PRDM9	HOMER	PRDM9(Zf)/Testis-DMC1-ChIP-Seq(GSE35498)/Homer	PRDM9	ccgactagtagttgCtgtttttacggaac	0.792412	0.897124	6.69471	7.54439						strong	1	0.849681	0.101404	True
chr2	71129775	71129775	1	-	chr2:71129775:T:C	T	C	SNV	-3;6	SIX5	ENCODE-motif	SIX5_disc4	SIX5_disc4	tagtagttgTtgtttttac	0.919053	0.824924	13.6683	12.2877						strong	1	-1.38055	-0.0929318	True
chr2	71129775	71129775	1	-	chr2:71129775:T:C	T	C	SNV	-6;8	ZNF35	ENCODE-motif	ZNF35_known_ref1	ZNF35_1	ccgactagtagttgTtgtttttacggaac	0.981801	0.823941	5.9491	5.05122						strong	1	-0.89788	-0.148346	True
chr2	71129775	71129775	1	-	chr2:71129775:T:C	T	C	SNV	-15;4		HOMER	GFY-Staf(?,Zf)/Promoter/Homer	GFY-Staf	ttcggccgactagtagttgTtgtttttacggaacgtgct	0.724169	0.647327	15.6676	14.0521						strong	1	-1.61557	-0.0752588	True
chr9	96645924	96645924	1	+	chr9:96645924:A:T	A	T	SNV	-6;1	MAF	HOCOMOCO	MAF_f1	MAF_HUMAN	cttgctgAgctgggt	0.972805	0.83594	7.15479	6.17235						strong	1	-0.982443	-0.133666	False
chr9	96645924	96645924	1	+	chr9:96645924:A:T	A	T	SNV	-3;10	PAX6	ENCODE-motif	PAX6_known_ref2	PAX6_2	ttccaccttgctgAgctgggtctcctt	0.794105	0.755152	10.992	10.469						weak	1	-0.52298	-0.0380174	False
chr9	115021091	115021091	1	+	chr9:115021091:A:T	A	T	SNV	-2;6	FOXD3	HOCOMOCO	FOXD3_f1	FOXD3_HUMAN	ttgtattgTtgctttgg	0.740455	0.915234	8.04509	9.92447						strong	1	1.87938	0.17344	False
chr9	115021091	115021091	1	+	chr9:115021091:A:T	A	T	SNV	-5;6	FOXD3	ENCODE-motif	FOXD3_known_ref2	FOXD3_2	tggttgtattgTtgctttggtaa	0.732912	0.925641	6.40936	8.04851						strong	1	1.63915	0.188822	False
chr9	115021091	115021091	1	+	chr9:115021091:A:T	A	T	SNV	-5;6	FOXD3	ENCODE-motif	FOXD3_known_ref1	FOXD3_1	tggttgtattgTtgctttggtaa	0.726938	0.927375	5.69077	7.21055						strong	1	1.51979	0.195818	False
chr9	115021091	115021091	1	+	chr9:115021091:A:T	A	T	SNV	-1;8	MAX	ENCODE-motif	MYC_disc4	MYC_disc4	gttgtattgTtgctttggt	0.708451	0.866045	7.53775	9.17691						strong	1	1.63915	0.155073	False
chr9	115021091	115021091	1	-	chr9:115021091:A:T	A	T	SNV	-1;14	MXI1	ENCODE-motif	MXI1_disc1	MXI1_disc1	gggctggttgtattgTtgctttggtaaaatc	0.690173	0.805089	9.32286	10.8211						strong	1	1.49825	0.112125	False
chr9	115021091	115021091	1	-	chr9:115021091:A:T	A	T	SNV	-9;7	PBX1	ENCODE-motif	PBX1_known_ref5	PBX1_5	tgggctggttgtattgAtgctttggtaaaatcc	0.956269	0.758839	6.61927	5.33538						strong	1	-1.28389	-0.185973	False
chr9	115021091	115021091	1	+	chr9:115021091:A:T	A	T	SNV	-2;11	RFX1	HOMER	Rfx1(HTH)/NPC-H3K4me1-ChIP-Seq(GSE16256)/Homer	Rfx1	gctggttgtattgTtgctttggtaaaa	0.734958	0.830424	8.36612	9.40527						strong	1	1.03914	0.0923595	False
chr9	115021091	115021091	1	+	chr9:115021091:A:T	A	T	SNV	-1;10	RFX1	HOCOMOCO	RFX1_f1	RFX1_HUMAN	tggttgtattgTtgctttggtaa	0.79887	0.94381	6.76091	7.94659						strong	1	1.18569	0.141048	False
chr9	115021091	115021091	1	+	chr9:115021091:A:T	A	T	SNV	-2;10	RFX2	HOCOMOCO	RFX2_f1	RFX2_HUMAN	ctggttgtattgTtgctttggtaaa	0.772958	0.88917	7.23845	8.28955						strong	1	1.05109	0.113118	False
chr9	115021091	115021091	1	-	chr9:115021091:A:T	A	T	SNV	-2;13	RFX5	ENCODE-motif	RFX5_known9	RFX5_known9	gggctggttgtattgTtgctttggtaaaatc	0.728315	0.824669	11.7305	13.2357						strong	1	1.5052	0.0942244	False
chr9	115021091	115021091	1	+	chr9:115021091:A:T	A	T	SNV	-2;13	RFX5	ENCODE-motif	RFX5_known8	RFX5_known8	gggctggttgtattgTtgctttggtaaaatc	0.707581	0.806867	11.1306	12.6459						strong	1	1.5153	0.097175	False
chr9	115021091	115021091	1	-	chr9:115021091:A:T	A	T	SNV	-1;8	RFX5	ENCODE-motif	RFX5_disc1	RFX5_disc1	gttgtattgTtgctttggt	0.76588	0.917295	8.45915	10.0983						strong	1	1.63915	0.1491	False
chr9	115021091	115021091	1	-	chr9:115021091:A:T	A	T	SNV	-10;6	SOX15	ENCODE-motif	SOX15_known_ref1	SOX15_1	tgggctggttgtattgTtgctttggtaaaatcc	0.801412	0.961673	6.22339	7.39668						strong	1	1.17329	0.152826	False
chr9	115021091	115021091	1	+	chr9:115021091:A:T	A	T	SNV	-8;7	SOX18	ENCODE-motif	SOX18_known_ref1	SOX18_1	gggctggttgtattgTtgctttggtaaaatc	0.802499	0.964613	5.89662	7.02305						strong	1	1.12643	0.154965	False
chr9	115021091	115021091	1	-	chr9:115021091:A:T	A	T	SNV	-9;6	SOX5	ENCODE-motif	SOX5_known_ref3	SOX5_3	gggctggttgtattgTtgctttggtaaaatc	0.786079	0.957041	7.01799	8.47408						strong	1	1.45609	0.164717	False
chr9	115021091	115021091	1	+	chr9:115021091:A:T	A	T	SNV	-10;6	SOX8	ENCODE-motif	SOX8_known_ref1	SOX8_1	tgggctggttgtattgTtgctttggtaaaatcc	0.843727	0.971161	6.1915	7.0732						strong	1	0.881701	0.121234	False
chr9	115021091	115021091	1	-	chr9:115021091:A:T	A	T	SNV	-6;2	SOX9	ENCODE-motif	SOX9_known_ref3	SOX9_3	ttgtattgTtgctttgg	0.828616	0.984799	6.12273	7.2379						strong	1	1.11518	0.151798	False
chr9	115021091	115021091	1	+	chr9:115021091:A:T	A	T	SNV	-1;13	SREBF1	ENCODE-motif	SREBP_disc1	SREBP_disc1	ggctggttgtattgTtgctttggtaaaat	0.682308	0.800342	9.37247	10.9346						strong	1	1.56209	0.115055	False
chr9	115021091	115021091	1	-	chr9:115021091:A:T	A	T	SNV	-6;8	ZNF35	ENCODE-motif	ZNF35_known_ref1	ZNF35_1	ggctggttgtattgTtgctttggtaaaat	0.794025	0.93994	4.88106	5.71101						strong	1	0.829943	0.137121	False
chr9	115021091	115021091	1	+	chr9:115021091:A:T	A	T	SNV	-2;11		HOMER	X-box(HTH)/NPC-H3K4me1-ChIP-Seq(GSE16256)/Homer	X-box	gctggttgtattgTtgctttggtaaaa	0.721971	0.828766	8.33026	9.50837						strong	1	1.1781	0.103367	False
chr5	172768413	172768413	1	-	chr5:172768413:A:T	A	T	SNV	-15;1	FOXG1	ENCODE-motif	FOXG1_known_ref3	FOXG1_3	atattctcatatgtatAtgtgtcgtcgggaata	0.732044	0.663906	16.4848	14.9812						strong	1	-1.50363	-0.0671326	False
chr5	172768413	172768413	1	+	chr5:172768413:A:T	A	T	SNV	-6;6	FOXI1	ENCODE-motif	FOXI1_known_ref1	FOXI1_1	tctcatatgtatTtgtgtcgtcggg	0.777783	0.938818	7.48695	8.99086						strong	1	1.50391	0.157276	False
chr5	172768413	172768413	1	+	chr5:172768413:A:T	A	T	SNV	-6;5	FOXI1	ENCODE-motif	FOXI1_known_ref2	FOXI1_2	ctcatatgtatTtgtgtcgtcgg	0.788461	0.954593	7.45023	8.97714						strong	1	1.52691	0.162533	False
chr5	172768413	172768413	1	+	chr5:172768413:A:T	A	T	SNV	-4;15	FOXP1	ENCODE-motif	FOXP1_known_ref1	FOXP1_1	ggtatattctcatatgtatTtgtgtcgtcgggaataata	0.655472	0.727788	15.1741	16.8132						strong	1	1.63915	0.071319	False
chr5	172768413	172768413	1	+	chr5:172768413:A:T	A	T	SNV	-9;3	POU1F1	HOCOMOCO	PIT1_f1	PIT1_HUMAN	tctcatatgtatAtgtgtcgtcggg	0.920488	0.798327	7.62043	6.63212						strong	1	-0.988307	-0.119596	False
chr5	172768413	172768413	1	+	chr5:172768413:A:T	A	T	SNV	-6;3	POU1F1	ENCODE-motif	POU1F1_known_ref1	POU1F1_1	catatgtatAtgtgtcgtc	0.921127	0.861586	7.89713	7.3964						weak	1	-0.500736	-0.0584941	False
chr5	172768413	172768413	1	+	chr5:172768413:A:T	A	T	SNV	-6;3	POU5F1	ENCODE-motif	POU5F1_disc2	POU5F1_disc2	catatgtatAtgtgtcgtc	0.910385	0.82032	10.7682	9.72031						strong	1	-1.04787	-0.0887214	False
chr5	132453062	132453062	1	-	chr5:132453062:T:C	T	C	SNV	1;14	HDAC2	ENCODE-motif	HDAC2_disc6	HDAC2_disc6	gtcgtcatcctcctTcttcttcttcttct	0.847117	0.749283	6.90666	6.12916						strong	1	-0.777491	-0.0957311	False
chr5	132453062	132453062	1	-	chr5:132453062:T:C	T	C	SNV	-6;3	ZNF263	ENCODE-motif	ZNF263_disc1	ZNF263_disc1	catcctcctCcttcttctt	0.83891	0.924427	8.38758	9.22488						strong	1	0.837305	0.084026	False
chr2	28924333	28924333	1	-	chr2:28924333:G:A	G	A	SNV	-7;6	ATF3	ENCODE-motif	ATF3_known9	ATF3_known9	atcattggatgacGgcaggagggagtg	0.882597	0.819219	9.82659	9.13545						weak	1	-0.691135	-0.062226	False
chr2	28924333	28924333	1	-	chr2:28924333:G:A	G	A	SNV	-7;6	BATF3	ENCODE-motif	BATF_known1	BATF_known1	atcattggatgacGgcaggagggagtg	0.765204	0.676977	14.4338	12.8093						strong	1	-1.62454	-0.086609	False
chr2	28924333	28924333	1	+	chr2:28924333:G:A	G	A	SNV	-10;4	CREB1	ENCODE-motif	ATF3_known4	ATF3_known4	gatcattggatgacGgcaggagggagtgg	0.863257	0.723753	10.452	8.81284						strong	1	-1.63915	-0.135931	False
chr2	28924333	28924333	1	-	chr2:28924333:G:A	G	A	SNV	-7;6	CREB3	ENCODE-motif	CREB3_known_ref1	CREB3_1	atcattggatgacGgcaggagggagtg	0.861975	0.74883	12.1991	10.6343						strong	1	-1.56477	-0.110914	False
chr2	28924333	28924333	1	+	chr2:28924333:G:A	G	A	SNV	-11;2	CTCF	ENCODE-motif	CTCF_disc4	CTCF_disc4	atcattggatgacAgcaggagggagtg	0.850967	0.905847	8.47168	9.00472						weak	1	0.533032	0.0537374	False
chr2	28924333	28924333	1	-	chr2:28924333:G:A	G	A	SNV	-4;5	E2F1	ENCODE-motif	E2F_disc1	E2F_disc1	ttggatgacGgcaggaggg	0.880718	0.783002	10.3056	9.18297						strong	1	-1.12262	-0.0961477	False
chr2	28924333	28924333	1	+	chr2:28924333:G:A	G	A	SNV	-6;5	JDP2	ENCODE-motif	JDP2_known_ref3	JDP2_3	cattggatgacGgcaggagggag	0.853242	0.747708	12.2999	10.8105						strong	1	-1.48941	-0.103639	False
chr2	28924333	28924333	1	+	chr2:28924333:G:A	G	A	SNV	-6;5	JDP2	ENCODE-motif	JDP2_known_ref7	JDP2_7	cattggatgacGgcaggagggag	0.85635	0.749219	12.3582	10.8405						strong	1	-1.51775	-0.105448	False
chr2	28924333	28924333	1	+	chr2:28924333:G:A	G	A	SNV	-6;5	JDP2	ENCODE-motif	JDP2_known_ref5	JDP2_5	cattggatgacGgcaggagggag	0.853736	0.746778	11.8053	10.3552						strong	1	-1.45003	-0.105165	False
chr2	28924333	28924333	1	+	chr2:28924333:G:A	G	A	SNV	-5;2	MEIS2	ENCODE-motif	MEIS2_known_ref2	MEIS2_2	ggatgacAgcaggag	0.797645	0.985086	6.92483	8.50166						strong	1	1.57683	0.182776	False
chr2	28924333	28924333	1	-	chr2:28924333:G:A	G	A	SNV	-8;3	PBX1	HOMER	PBX1(Homeobox)/MCF7-PBX1-ChIP-Seq(GSE28007)/Homer	PBX1	cattggatgacAgcaggagggag	0.757546	0.860212	11.1588	12.6395						strong	1	1.4807	0.101033	False
chr2	28924333	28924333	1	+	chr2:28924333:G:A	G	A	SNV	-4;20	SETDB1	ENCODE-motif	SETDB1_disc1	SETDB1_disc1	tggtggcagagatcattggatgacGgcaggagggagtggtagctggtat	0.758234	0.678008	11.3699	10.2233						strong	1	-1.14666	-0.0773437	False
chr2	28924333	28924333	1	+	chr2:28924333:G:A	G	A	SNV	-9;7	TGIF1	ENCODE-motif	TGIF1_known_ref2	TGIF1_2	gagatcattggatgacAgcaggagggagtggta	0.779991	0.922676	8.5555	10.0546						strong	1	1.49908	0.137948	False
chr2	28924333	28924333	1	+	chr2:28924333:G:A	G	A	SNV	1;18	ZNF143	ENCODE-motif	ZNF143_disc3	ZNF143_disc3	cagagatcattggatgacGgcaggagggagtggtagc	0.935278	0.830924	7.23217	6.4671						strong	1	-0.765076	-0.0992743	False
chr2	28924333	28924333	1	+	chr2:28924333:G:A	G	A	SNV	-1;8	ZNF263	ENCODE-motif	ZNF263_disc1	ZNF263_disc1	ttggatgacGgcaggaggg	0.896809	0.822234	8.95447	8.2243						strong	1	-0.73017	-0.0732747	False
chr2	28924333	28924333	1	+	chr2:28924333:G:A	G	A	SNV	-3;8		HOMER	Unknown-ESC-element(?)/mES-Nanog-ChIP-Seq(GSE11724)/Homer	Unknown-ESC-element	cattggatgacAgcaggagggag	0.803554	0.916271	8.61416	9.78785						strong	1	1.1737	0.110106	False
chr17	42343954	42343954	1	+	chr17:42343954:T:G	T	G	SNV	-4;12	BCL6B	ENCODE-motif	BCL6B_known_ref2	BCL6B_2	agttctgtcccttgctTtccaatatttgtaccc	0.719934	0.650162	17.2203	15.5811						strong	1	-1.63915	-0.0688721	False
chr17	42343954	42343954	1	-	chr17:42343954:T:G	T	G	SNV	-2;9	CBX5	ENCODE-motif	CBX5_known_ref1	CBX5_1	tgtcccttgctGtccaatatttg	0.849543	0.917796	9.33629	10.0736						strong	1	0.737282	0.0672607	False
chr6	33083785	33083785	1	-	chr6:33083785:G:A	G	A	SNV	-5;2	BCL3	ENCODE-motif	BCL_disc5	BCL_disc5	ttctgagAaggaaaa	0.828351	0.927851	4.13991	4.59268						weak	1	0.45277	0.0920079	False
chr6	33083785	33083785	1	+	chr6:33083785:G:A	G	A	SNV	-11;5	BCL6B	ENCODE-motif	BCL6B_known_ref2	BCL6B_2	ttttctgctttctgagAaggaaaaaggtactgg	0.66085	0.728093	15.8322	17.412						strong	1	1.57976	0.0663765	False
chr6	33083785	33083785	1	+	chr6:33083785:G:A	G	A	SNV	-10;2	STAT4	HOCOMOCO	STAT4_si	STAT4_HUMAN	ctgctttctgagAaggaaaaaggta	0.762345	0.912109	6.89397	8.20155						strong	1	1.30758	0.145791	False
chr6	33083785	33083785	1	-	chr6:33083785:G:A	G	A	SNV	-8;3	STAT5A	HOCOMOCO	STA5A_do	STA5A_HUMAN	tgctttctgagAaggaaaaaggt	0.843321	0.952731	8.34218	9.39838						strong	1	1.05621	0.107178	False
chr6	33083785	33083785	1	+	chr6:33083785:G:A	G	A	SNV	-9;2	STAT5A	HOMER	STAT5(Stat)/mCD4+-Stat5-ChIP-Seq(GSE12346)/Homer	STAT5	tgctttctgagAaggaaaaaggt	0.848642	0.996346	9.48762	11.1032						strong	1	1.61557	0.144983	False
chr6	33083785	33083785	1	+	chr6:33083785:G:A	G	A	SNV	-9;3	STAT5B	HOCOMOCO	STA5B_f1	STA5B_HUMAN	ctgctttctgagAaggaaaaaggta	0.764691	0.901907	10.6946	12.5864						strong	1	1.89173	0.135718	False
chr11	60464312	60464312	1	+	chr11:60464312:G:A	G	A	SNV	-15;2	PAX2	HOCOMOCO	PAX2_f1	PAX2_HUMAN	tttccggatcactcctgAcagcaacggagaaaaac	0.760555	0.885208	4.85502	5.6012						strong	1	0.746175	0.11866	False
chr11	60464312	60464312	1	-	chr11:60464312:G:A	G	A	SNV	-13;5	PAX2	ENCODE-motif	PAX2_known_ref1	PAX2_1	atttccggatcactcctgAcagcaacggagaaaaact	0.679104	0.916255	2.18037	2.81215						weak	1	0.631779	0.208148	False
chr11	60464312	60464312	1	-	chr11:60464312:G:A	G	A	SNV	-15;5	PAX4	ENCODE-motif	PAX4_known_ref1	PAX4_1	ttatttccggatcactcctgAcagcaacggagaaaaactcc	0.739773	0.877222	4.71012	5.51141						strong	1	0.80129	0.128676	False
chr11	60464312	60464312	1	+	chr11:60464312:G:A	G	A	SNV	-7;9	TGIF1	ENCODE-motif	TGIF1_known_ref2	TGIF1_2	ttccggatcactcctgAcagcaacggagaaaaa	0.786915	0.918015	8.62824	10.0056						strong	1	1.37737	0.126748	False
chr14	75258556	75258556	1	+	chr14:75258556:C:T	C	T	SNV	-16;3	DMC1	HOMER	Mouse_Recombination_Hotspot(Zf)/Testis-DMC1-ChIP-Seq(GSE24438)/Homer	Mouse_Recombination_Hotspot	aatgtctcaagttctgctgCttttaaagtataaaagata	0.911244	0.775765	9.61279	8.24459						strong	1	-1.3682	-0.130191	False
chr14	75258556	75258556	1	-	chr14:75258556:C:T	C	T	SNV	-7;10	MEF2A	ENCODE-motif	MEF2_known6	MEF2_known6	tgtctcaagttctgctgTttttaaagtataaaaga	0.762675	0.846531	9.20668	10.1983						strong	1	0.991614	0.0825444	False
chr14	75258556	75258556	1	+	chr14:75258556:C:T	C	T	SNV	-4;7	MEF2D	HOCOMOCO	MEF2D_f1	MEF2D_HUMAN	aagttctgctgTttttaaagtat	0.762997	0.863571	7.15988	8.06824						strong	1	0.908363	0.0976689	False
chr14	75258556	75258556	1	+	chr14:75258556:C:T	C	T	SNV	-5;6	MYEF2	ENCODE-motif	MEF2_known10	MEF2_known10	aagttctgctgTttttaaagtat	0.744661	0.92104	7.07928	8.71843						strong	1	1.63915	0.173414	False
chr14	75258556	75258556	1	-	chr14:75258556:C:T	C	T	SNV	-25;4	PAX4	ENCODE-motif	PAX4_known_ref4	PAX4_4	cgaggaatgaatgtctcaagttctgctgTttttaaagtataaaagataaattcaaagt	0.672644	0.81584	4.097	4.84511						strong	1	0.748108	0.128823	False
chr14	75258556	75258556	1	+	chr14:75258556:C:T	C	T	SNV	-5;3	RHOXF1	ENCODE-motif	RHOXF1_known_ref7	RHOXF1_7	ttctgctgTttttaaag	0.81353	0.981291	4.60834	5.52318						strong	1	0.914837	0.162632	False
chr14	75258556	75258556	1	+	chr14:75258556:C:T	C	T	SNV	-1;10	TBP	HOMER	TATA-Box(TBP)/Promoter/Homer	TATA-Box	aagttctgctgCttttaaagtat	0.952123	0.846542	7.31535	6.52705						strong	1	-0.7883	-0.102739	False
chr14	75258556	75258556	1	-	chr14:75258556:C:T	C	T	SNV	-12;7		HOMER	FOXA1:AR(Forkhead,NR)/LNCAP-AR-ChIP-Seq(GSE27824)/Homer	FOXA1:AR	aatgtctcaagttctgctgTttttaaagtataaaagata	0.723133	0.822108	9.85416	11.149						strong	1	1.29481	0.0960811	False
chr6	31815821	31815821	1	-	chr6:31815821:A:T	A	T	SNV	-5;9	NFATC1	ENCODE-motif	NFATC1_known_ref2	NFATC1_2	cgtgggggtgttccAacacggcaaggtgg	0.819762	0.771293	12.8021	12.0637						strong	1	-0.738406	-0.0474923	False
chr6	31815821	31815821	1	-	chr6:31815821:A:T	A	T	SNV	-15;13	NFIC	ENCODE-motif	NFIC_known_ref1	NFIC_1	accacctactcctgcgtgggggtgttccAacacggcaaggtggagatcatcgccaac	0.73742	0.663772	10.9223	9.87338						strong	1	-1.04892	-0.0715396	False
chr13	49956379	49956379	1	-	chr13:49956379:C:T	C	T	SNV	-5;10	SPDEF	ENCODE-motif	SPDEF_known_ref7	SPDEF_7	ctgctggtgctgctgCttcttgctgctgctg	0.866488	0.760691	11.9821	10.5565						strong	1	-1.4256	-0.103445	False
chr13	49956379	49956379	1	-	chr13:49956379:C:T	C	T	SNV	-5;10	SPDEF	ENCODE-motif	SPDEF_known_ref4	SPDEF_4	ctgctggtgctgctgCttcttgctgctgctg	0.846847	0.750464	12.6123	11.215						strong	1	-1.39725	-0.0942018	False
chr2	197497148	197497148	1	+	chr2:197497148:A:T	A	T	SNV	-3;4	FOXO1	HOMER	Foxo1(Forkhead)/RAW-Foxo1-ChIP-Seq(Fan et al.)/Homer	Foxo1	tctcctgTtttccac	0.808396	0.929793	7.22447	8.28714						strong	1	1.06266	0.119377	False
chr2	197497148	197497148	1	-	chr2:197497148:A:T	A	T	SNV	-2;5	FOXO3	ENCODE-motif	FOXO3_known_ref3	FOXO3_3	tctcctgTtttccac	0.749317	0.939616	6.57494	8.21409						strong	1	1.63915	0.18767	False
chr2	197497148	197497148	1	-	chr2:197497148:A:T	A	T	SNV	-7;9	HDX	ENCODE-motif	HDX_known_ref1	HDX_1	attcctacctctcctgAtttccactggattagc	0.98351	0.799386	6.58675	5.41377						strong	1	-1.17298	-0.175286	False
chr2	197497148	197497148	1	-	chr2:197497148:A:T	A	T	SNV	-2;6	NFATC2	HOCOMOCO	NFAC2_f1	NFAC2_HUMAN	ctctcctgTtttccact	0.922237	0.988293	9.24912	9.90098						weak	1	0.651863	0.0650789	False
chr2	197497148	197497148	1	+	chr2:197497148:A:T	A	T	SNV	1;6	NFATC2	ENCODE-motif	NFATC2_known_ref1	NFATC2_1	ctcctgTtttcca	0.933439	1	7.16221	7.65955						weak	1	0.497339	0.0649306	False
chr2	197497148	197497148	1	-	chr2:197497148:A:T	A	T	SNV	-2;6	NFATC3	HOCOMOCO	NFAC3_f1	NFAC3_HUMAN	ctctcctgTtttccact	0.90418	0.98329	7.81665	8.48525						weak	1	0.668604	0.0775061	False
chr6	32667855	32667855	1	-	chr6:32667855:A:G	A	G	SNV	-4;8	ARID5B	HOCOMOCO	ARI5B_f1	ARI5B_HUMAN	tgactaggggcaAtactaatggtta	0.956213	0.809432	5.57002	4.75244						strong	1	-0.817578	-0.140625	False
chr6	32667855	32667855	1	+	chr6:32667855:A:G	A	G	SNV	-3;9	SOX21	ENCODE-motif	SOX21_known_ref4	SOX21_4	tgactaggggcaAtactaatggtta	0.826704	0.720533	11.9481	10.4451						strong	1	-1.50298	-0.104364	False
chr6	14128460	14128460	1	+	chr6:14128460:G:C	G	C	SNV	-6;5	EHF	ENCODE-motif	EHF_known_ref2	EHF_2	acctaaaactgGaagttagaggg	0.872197	0.723654	9.94426	8.30511						strong	1	-1.63915	-0.144361	False
chr6	14128460	14128460	1	+	chr6:14128460:G:C	G	C	SNV	-7;5	EHF	HOCOMOCO	EHF_si	EHF_HUMAN	tacctaaaactgGaagttagaggga	0.913992	0.786067	11.1525	9.60529						strong	1	-1.5472	-0.126895	False
chr6	14128460	14128460	1	+	chr6:14128460:G:C	G	C	SNV	-6;5	ELF1	ENCODE-motif	ELF1_known3	ELF1_known3	acctaaaactgGaagttagaggg	0.845952	0.732109	11.1183	9.65658						strong	1	-1.46169	-0.111612	False
chr6	14128460	14128460	1	+	chr6:14128460:G:C	G	C	SNV	-6;5	ELF1	ENCODE-motif	ELF1_known2	ELF1_known2	acctaaaactgGaagttagaggg	0.848703	0.716083	10.7706	9.13145						strong	1	-1.63915	-0.129673	False
chr6	14128460	14128460	1	+	chr6:14128460:G:C	G	C	SNV	-6;6	ELF3	ENCODE-motif	ELF3_known_ref1	ELF3_1	tacctaaaactgGaagttagaggga	0.959963	0.76396	6.8479	5.50568						strong	1	-1.34223	-0.18846	False
chr6	14128460	14128460	1	+	chr6:14128460:G:C	G	C	SNV	-6;5	ELF3	ENCODE-motif	ELF3_known_ref2	ELF3_2	acctaaaactgGaagttagaggg	0.844007	0.71854	11.2268	9.59738						strong	1	-1.62944	-0.122952	False
chr6	14128460	14128460	1	+	chr6:14128460:G:C	G	C	SNV	-6;6	ELF3	ENCODE-motif	ELF3_known_ref3	ELF3_3	tacctaaaactgGaagttagaggga	0.846672	0.726255	11.4583	9.86733						strong	1	-1.59101	-0.117991	False
chr6	14128460	14128460	1	+	chr6:14128460:G:C	G	C	SNV	-6;5	ELF4	ENCODE-motif	ELF4_known_ref1	ELF4_1	acctaaaactgGaagttagaggg	0.860005	0.728821	10.9525	9.32525						strong	1	-1.62726	-0.128241	False
chr6	14128460	14128460	1	+	chr6:14128460:G:C	G	C	SNV	-5;4	ELF5	HOMER	ELF5(ETS)/T47D-ELF5-ChIP-Seq(GSE30407)/Homer	ELF5	ctaaaactgGaagttagag	0.950433	0.810316	9.1161	7.80318						strong	1	-1.31293	-0.137041	False
chr6	14128460	14128460	1	+	chr6:14128460:G:C	G	C	SNV	-5;5	ELF5	ENCODE-motif	ELF5_known_ref3	ELF5_3	cctaaaactgGaagttagagg	0.953331	0.7402	7.27855	5.7026						strong	1	-1.57595	-0.206719	False
chr6	14128460	14128460	1	+	chr6:14128460:G:C	G	C	SNV	-5;5	ELF5	ENCODE-motif	ELF5_known_ref4	ELF5_4	cctaaaactgGaagttagagg	0.955023	0.725457	6.98392	5.35689						strong	1	-1.62703	-0.222799	False
chr6	14128460	14128460	1	+	chr6:14128460:G:C	G	C	SNV	-5;5	ELF5	ENCODE-motif	ELF5_known_ref2	ELF5_2	cctaaaactgGaagttagagg	0.946723	0.754051	8.09513	6.49334						strong	1	-1.60179	-0.187606	False
chr6	14128460	14128460	1	+	chr6:14128460:G:C	G	C	SNV	-7;8	ELK1	ENCODE-motif	ETS_known1	ETS_known1	atatacctaaaactgGaagttagagggaggg	0.913735	0.769567	10.5611	8.92193						strong	1	-1.63915	-0.142018	False
chr6	14128460	14128460	1	+	chr6:14128460:G:C	G	C	SNV	-6;8	EP300	ENCODE-motif	EP300_disc5	EP300_disc5	tatacctaaaactgGaagttagagggagg	0.866998	0.782963	7.93455	7.2007						strong	1	-0.733848	-0.080678	False
chr6	14128460	14128460	1	+	chr6:14128460:G:C	G	C	SNV	-4;5	ERF	ENCODE-motif	ERF_known_ref1	ERF_1	ctaaaactgGaagttagag	0.889337	0.728293	8.59658	7.07721						strong	1	-1.51938	-0.157601	False
chr6	14128460	14128460	1	+	chr6:14128460:G:C	G	C	SNV	-4;5	ETS1	HOMER	ETS1(ETS)/Jurkat-ETS1-ChIP-Seq(GSE17954)/Homer	ETS1	ctaaaactgGaagttagag	0.905932	0.734658	8.75771	7.14214						strong	1	-1.61557	-0.167503	False
chr6	14128460	14128460	1	+	chr6:14128460:G:C	G	C	SNV	-5;4	ETV1	HOMER	ETV1(ETS)/GIST48-ETV1-ChIP-Seq(GSE22441)/Homer	ETV1	ctaaaactgGaagttagag	0.941976	0.74315	6.81808	5.44302						strong	1	-1.37506	-0.190468	False
chr6	14128460	14128460	1	-	chr6:14128460:G:C	G	C	SNV	-3;6	ETV7	ENCODE-motif	ETV7_known_ref1	ETV7_1	ctaaaactgGaagttagag	0.874483	0.751188	11.8001	10.1609						strong	1	-1.63915	-0.1217	False
chr6	14128460	14128460	1	-	chr6:14128460:G:C	G	C	SNV	-4;5	GABPA	ENCODE-motif	ETS_disc2	ETS_disc2	ctaaaactgGaagttagag	0.871266	0.729456	10.2528	8.61365						strong	1	-1.63915	-0.139611	False
chr6	14128460	14128460	1	+	chr6:14128460:G:C	G	C	SNV	-5;4	GABPA	HOMER	GABPA(ETS)/Jurkat-GABPa-ChIP-Seq(GSE17954)/Homer	GABPA	ctaaaactgGaagttagag	0.936037	0.755639	5.59759	4.58769						strong	1	-1.0099	-0.169569	False
chr6	14128460	14128460	1	+	chr6:14128460:G:C	G	C	SNV	-8;8	GABPA	ENCODE-motif	ETS_known10	ETS_known10	tatatacctaaaactgGaagttagagggagggt	0.871193	0.722069	9.50473	7.92516						strong	1	-1.57957	-0.145327	False
chr6	14128460	14128460	1	+	chr6:14128460:G:C	G	C	SNV	-3;7	PAX	ENCODE-motif	PAX5_known3	PAX5_known3	cctaaaactgGaagttagagg	0.842496	0.743077	6.98975	6.19734						strong	1	-0.792403	-0.0961059	False
chr6	14128460	14128460	1	+	chr6:14128460:G:C	G	C	SNV	-7;2	SIX5	ENCODE-motif	SIX5_disc4	SIX5_disc4	ctaaaactgCaagttagag	0.79411	0.905871	11.8358	13.4749						strong	1	1.63915	0.11034	False
chr6	14128460	14128460	1	-	chr6:14128460:G:C	G	C	SNV	-5;4	SPI1	ENCODE-motif	SPI1_disc1	SPI1_disc1	ctaaaactgGaagttagag	0.887943	0.77304	11.6975	10.2061						strong	1	-1.49137	-0.113395	False
chr6	14128460	14128460	1	-	chr6:14128460:G:C	G	C	SNV	-1;8	SPI1	ENCODE-motif	SPI1_disc2	SPI1_disc2	ctaaaactgGaagttagag	0.863567	0.747919	12.4241	10.7849						strong	1	-1.63915	-0.114165	False
chr6	14128460	14128460	1	+	chr6:14128460:G:C	G	C	SNV	-8;8	SPI1	HOCOMOCO	SPI1_si	SPI1_HUMAN	tatatacctaaaactgGaagttagagggagggt	0.837949	0.687282	10.9588	9.03916						strong	1	-1.91963	-0.147398	False
chr6	14128460	14128460	1	+	chr6:14128460:G:C	G	C	SNV	-8;5	SPI1	ENCODE-motif	SPI1_known4	SPI1_known4	atacctaaaactgGaagttagagggag	0.884804	0.787632	15.1991	13.5616						strong	1	-1.63746	-0.0955327	False
chr6	14128460	14128460	1	+	chr6:14128460:G:C	G	C	SNV	-7;6	SPI1	ENCODE-motif	SPI1_known3	SPI1_known3	atacctaaaactgGaagttagagggag	0.964953	0.755627	7.47428	5.9031						strong	1	-1.57119	-0.203065	False
chr6	14128460	14128460	1	+	chr6:14128460:G:C	G	C	SNV	-8;3	SPIB	HOCOMOCO	SPIB_f1	SPIB_HUMAN	acctaaaactgGaagttagaggg	0.970409	0.811188	10.9917	9.20943						strong	1	-1.78224	-0.157402	False
chr6	14128460	14128460	1	+	chr6:14128460:G:C	G	C	SNV	-8;5	SPIB	ENCODE-motif	SPIB_known_ref2	SPIB_2	atacctaaaactgGaagttagagggag	0.914383	0.793157	12.6118	10.9798						strong	1	-1.63203	-0.118569	False
chr6	14128460	14128460	1	+	chr6:14128460:G:C	G	C	SNV	-8;5	SPIC	ENCODE-motif	SPIC_known_ref2	SPIC_2	atacctaaaactgGaagttagagggag	0.91597	0.802365	13.4979	11.8588						strong	1	-1.63915	-0.111428	False
chr6	14128460	14128460	1	+	chr6:14128460:G:C	G	C	SNV	-8;5	SPIC	ENCODE-motif	SPIC_known_ref1	SPIC_1	atacctaaaactgGaagttagagggag	0.932742	0.830066	8.63476	7.71988						strong	1	-0.914875	-0.0990763	False
chr6	14128460	14128460	1	+	chr6:14128460:G:C	G	C	SNV	-1;15	ZBTB4	HOCOMOCO	ZBTB4_si	ZBTB4_HUMAN	tatatacctaaaactgCaagttagagggagggt	0.662673	0.747063	10.6547	11.9594						strong	1	1.30464	0.0822098	False
chr7	94429305	94429305	1	-	chr7:94429305:G:A	G	A	SNV	-7;5	DDIT3::CEBPA	ENCODE-motif	DDIT3::CEBPA_known_ref1	DDIT3::CEBPA_1	aagaacagcattGcatacatggatg	0.913907	0.819039	8.19945	7.37315						strong	1	-0.826299	-0.0923309	False
chr7	94429305	94429305	1	-	chr7:94429305:G:A	G	A	SNV	-6;5	DDIT3::CEBPA	ENCODE-motif	DDIT3::CEBPA_known_ref2	DDIT3::CEBPA_2	agaacagcattGcatacatggat	0.953142	0.853612	8.12905	7.30275						strong	1	-0.826299	-0.0970054	False
chr12	6982762	6982762	1	-	chr12:6982762:G:A	G	A	SNV	1;7	CACD	ENCODE-motif	CACD_known_ref2	CACD_2	cacagcaGggagtgg	0.965717	0.810651	7.61142	6.40708						strong	1	-1.20434	-0.15288	False
chr12	6982762	6982762	1	+	chr12:6982762:G:A	G	A	SNV	1;13	ETS1	ENCODE-motif	ETS_disc7	ETS_disc7	acaatacacagcaGggagtggtagagc	0.967884	0.795314	4.88047	4.03074						strong	1	-0.849728	-0.168644	False
chr12	6982762	6982762	1	-	chr12:6982762:G:A	G	A	SNV	-5;9	KLF12	ENCODE-motif	KLF12_known_ref2	KLF12_2	cacaatacacagcaGggagtggtagagct	0.886548	0.766205	11.2616	9.76835						strong	1	-1.49325	-0.117863	False
chr12	6982762	6982762	1	+	chr12:6982762:G:A	G	A	SNV	-1;8	KLF4	HOCOMOCO	KLF4_f2	KLF4_HUMAN	tacacagcaGggagtggta	0.959207	0.821041	9.54286	8.18733						strong	1	-1.35553	-0.136329	False
chr12	6982762	6982762	1	+	chr12:6982762:G:A	G	A	SNV	-1;8	KLF4	ENCODE-motif	KLF4_known_ref1	KLF4_1	tacacagcaGggagtggta	0.941926	0.782974	8.83876	7.38741						strong	1	-1.45136	-0.15491	False
chr12	6982762	6982762	1	-	chr12:6982762:G:A	G	A	SNV	-4;11	KLF7	ENCODE-motif	KLF7_known_ref1	KLF7_1	gcacaatacacagcaGggagtggtagagctg	0.911457	0.790455	9.01359	7.85598						strong	1	-1.15761	-0.117396	False
chr12	6982762	6982762	1	+	chr12:6982762:G:A	G	A	SNV	-2;6	KLF8	HOCOMOCO	KLF8_f1	KLF8_HUMAN	acacagcaGggagtggt	0.941981	0.819382	5.82914	5.1145						strong	1	-0.714645	-0.115876	False
chr12	6982762	6982762	1	+	chr12:6982762:G:A	G	A	SNV	-8;1	NANOG	ENCODE-motif	NANOG_disc3	NANOG_disc3	tacacagcaGggagtggta	0.999048	0.929144	6.76713	6.30732						weak	1	-0.459808	-0.0678845	False
chr12	6982762	6982762	1	+	chr12:6982762:G:A	G	A	SNV	1;9	SIX5	ENCODE-motif	SIX5_disc2	SIX5_disc2	tacacagcaGggagtggta	0.90083	0.771151	11.5999	9.96078						strong	1	-1.63915	-0.127526	False
chr12	6982762	6982762	1	-	chr12:6982762:G:A	G	A	SNV	-2;8	SP1	ENCODE-motif	SP1_known8	SP1_known8	atacacagcaGggagtggtag	0.954042	0.859676	7.51307	6.79003						strong	1	-0.723042	-0.0919292	False
chr12	6982762	6982762	1	-	chr12:6982762:G:A	G	A	SNV	-2;8	SP3	ENCODE-motif	SP1_known9	SP1_known9	atacacagcaGggagtggtag	0.933374	0.842603	6.85366	6.21516						weak	1	-0.6385	-0.0871992	False
chr12	6982762	6982762	1	+	chr12:6982762:G:A	G	A	SNV	1;12	STAT3	ENCODE-motif	STAT_disc7	STAT_disc7	caatacacagcaGggagtggtagag	0.971164	0.770974	8.11045	6.47129						strong	1	-1.63915	-0.196387	False
chr12	6982762	6982762	1	-	chr12:6982762:G:A	G	A	SNV	-7;6	ZIC1	ENCODE-motif	ZIC1_known_ref3	ZIC1_3	acaatacacagcaGggagtggtagagc	0.868592	0.753572	12.283	10.6944						strong	1	-1.58855	-0.11268	False
chr12	6982762	6982762	1	-	chr12:6982762:G:A	G	A	SNV	-8;6	ZIC3	ENCODE-motif	ZIC3_known_ref4	ZIC3_4	cacaatacacagcaGggagtggtagagct	0.867155	0.750878	12.2249	10.628						strong	1	-1.59689	-0.113663	False
chr12	6982762	6982762	1	-	chr12:6982762:G:A	G	A	SNV	-8;6	ZIC3	ENCODE-motif	ZIC3_known_ref3	ZIC3_3	cacaatacacagcaGggagtggtagagct	0.867598	0.735749	11.0992	9.46003						strong	1	-1.63915	-0.128609	False
chr12	6982762	6982762	1	-	chr12:6982762:G:A	G	A	SNV	-8;6	ZIC4	ENCODE-motif	ZIC4_known_ref1	ZIC4_1	cacaatacacagcaGggagtggtagagct	0.862269	0.710978	8.23363	6.84723						strong	1	-1.38639	-0.146001	False
chr12	6982762	6982762	1	+	chr12:6982762:G:A	G	A	SNV	1;9	ZNF143	ENCODE-motif	ZNF143_disc1	ZNF143_disc1	tacacagcaGggagtggta	0.905886	0.778245	11.8497	10.2106						strong	1	-1.63915	-0.125526	False
chr12	6982762	6982762	1	-	chr12:6982762:G:A	G	A	SNV	1;11		HOMER	GFY(?)/Promoter/Homer	GFY	aatacacagcaGggagtggtaga	0.833642	0.713921	6.78782	5.89189						strong	1	-0.895929	-0.111534	False
chr12	6982762	6982762	1	+	chr12:6982762:G:A	G	A	SNV	-3;8		HOMER	ETS:RUNX(ETS,Runt)/Jurkat-RUNX1-ChIP-Seq(GSE17954)/Homer	ETS:RUNX	aatacacagcaGggagtggtaga	0.866721	0.746091	11.8268	10.2112						strong	1	-1.61557	-0.118689	False
chr12	6982762	6982762	1	+	chr12:6982762:G:A	G	A	SNV	-8;2		FactorBook	UA9	UA9	atacacagcaGggagtggtag	0.99781	0.912159	7.64479	7.00223						weak	1	-0.642559	-0.0838717	False
chr12	6982762	6982762	1	+	chr12:6982762:G:A	G	A	SNV	-7;4		HOMER	Unknown-ESC-element(?)/mES-Nanog-ChIP-Seq(GSE11724)/Homer	Unknown-ESC-element	aatacacagcaGggagtggtaga	0.992368	0.882893	10.5802	9.4403						strong	1	-1.13994	-0.106939	False
chr22	45577043	45577043	1	-	chr22:45577043:T:G	T	G	SNV	-15;3	REST	ENCODE-motif	REST_known3	REST_known3	taacatcatcttcgacaGcacggaagggaacctgcg	0.654559	0.725759	11.7774	13.0287						strong	1	1.2512	0.0701034	False
chr6	169248823	169248823	1	+	chr6:169248823:G:C	G	C	SNV	-12;-1	NR2F1	ENCODE-motif	HNF4_known26	HNF4_known26	ctgaggtcatctGcgttcaccggtg	0.973166	0.923126	9.81898	9.32875						weak	1	-0.490229	-0.0486249	False
chr6	169248823	169248823	1	+	chr6:169248823:G:C	G	C	SNV	-11;6	RARA	ENCODE-motif	RARA_known_ref8	RARA_8	tcttgctgaggtcatctGcgttcaccggtgggatg	0.840872	0.818081	15.8178	15.3986						weak	1	-0.419257	-0.0223662	False
chr6	169248823	169248823	1	+	chr6:169248823:G:C	G	C	SNV	-11;6	RARA	ENCODE-motif	RARA_known_ref6	RARA_6	tcttgctgaggtcatctGcgttcaccggtgggatg	0.865426	0.842533	15.705	15.2991						weak	1	-0.405895	-0.0224363	False
chr2	188994776	188994776	1	+	chr2:188994776:A:T	A	T	SNV	-3;6	HOXA1	HOCOMOCO	HXA1_f1	HXA1_HUMAN	atggcaaggAtggatcacc	0.909868	0.754906	7.94961	6.65708						strong	1	-1.29254	-0.148543	False
chr2	241072175	241072175	1	+	chr2:241072175:T:C	T	C	SNV	-1;7	EP300	ENCODE-motif	EP300_disc6	EP300_disc6	ctgagacaTtacagcag	0.924093	0.778305	10.5408	8.90164						strong	1	-1.63915	-0.143858	False
chr2	241072175	241072175	1	+	chr2:241072175:T:C	T	C	SNV	1;9	MYC	ENCODE-motif	MYC_disc5	MYC_disc5	tctgagacaTtacagcagc	0.882543	0.724644	9.34313	7.70398						strong	1	-1.63915	-0.155187	False
chr2	241072175	241072175	1	-	chr2:241072175:T:C	T	C	SNV	-5;6	PDX1	ENCODE-motif	PDX1_known_ref1	PDX1_1	ggtctgagacaTtacagcagctt	0.935226	0.765945	9.22046	7.58131						strong	1	-1.63915	-0.166451	False
chr2	241072175	241072175	1	-	chr2:241072175:T:C	T	C	SNV	-5;11	RHOXF1	ENCODE-motif	RHOXF1_known_ref1	RHOXF1_1	aagcaggtctgagacaTtacagcagctttattt	0.968471	0.890818	8.10959	7.48444						weak	1	-0.625144	-0.0747475	False
chr2	241072175	241072175	1	-	chr2:241072175:T:C	T	C	SNV	-5;11	RHOXF1	ENCODE-motif	RHOXF1_known_ref2	RHOXF1_2	aagcaggtctgagacaTtacagcagctttattt	0.967353	0.883226	8.08841	7.41268						weak	1	-0.675729	-0.0809194	False
chr2	241072175	241072175	1	-	chr2:241072175:T:C	T	C	SNV	-4;10	TEAD3	HOCOMOCO	TEAD3_si	TEAD3_HUMAN	gcaggtctgagacaTtacagcagctttat	0.902262	0.735065	6.07527	5.00058						strong	1	-1.0747	-0.160319	False
chr21	31692030	31692030	1	+	chr21:31692030:A:T	A	T	SNV	-11;-1	SREBF	ENCODE-motif	SREBP_known4	SREBP_known4	tccctcaccccAtgctatataat	0.978268	0.805312	9.42126	7.7821						strong	1	-1.63915	-0.170262	False
chr21	31692030	31692030	1	+	chr21:31692030:A:T	A	T	SNV	-9;1	SREBF1	ENCODE-motif	SREBP_known2	SREBP_known2	ccctcaccccAtgctatataa	0.844737	0.739652	13.3779	11.7387						strong	1	-1.63915	-0.103746	False
chr21	31692030	31692030	1	+	chr21:31692030:A:T	A	T	SNV	-8;1	SREBF1	HOMER	Srebp1a(bHLH)/HepG2-Srebp1a-ChIP-Seq(GSE31477)/Homer	Srebp1a	cctcaccccAtgctatata	0.98673	0.851046	10.3129	8.91939						strong	1	-1.39349	-0.133359	False
chr21	31692030	31692030	1	-	chr21:31692030:A:T	A	T	SNV	-8;2	SREBF1	HOCOMOCO	SRBP1_f2	SRBP1_HUMAN	ccctcaccccAtgctatataa	0.972133	0.782465	6.39762	5.19102						strong	1	-1.2066	-0.183516	False
chr21	31692030	31692030	1	+	chr21:31692030:A:T	A	T	SNV	-6;-1	SREBF1	ENCODE-motif	SREBP_known3	SREBP_known3	caccccAtgctat	1	0.824397	9.45612	7.81697						strong	1	-1.63915	-0.173343	False
chr21	31692030	31692030	1	+	chr21:31692030:A:T	A	T	SNV	-10;1	SREBF2	HOMER	Srebp2(bHLH)/HepG2-Srebp2-ChIP-Seq(GSE31477)/Homer	Srebp2	tccctcaccccAtgctatataat	0.947289	0.824257	10.5578	9.20974						strong	1	-1.34809	-0.121063	False
chr21	31692030	31692030	1	-	chr21:31692030:A:T	A	T	SNV	-9;3	SREBF2	HOCOMOCO	SRBP2_f1	SRBP2_HUMAN	atccctcaccccAtgctatataatg	0.973529	0.895193	6.19059	5.71238						weak	1	-0.4782	-0.0752814	False
chr21	31692030	31692030	1	+	chr21:31692030:A:T	A	T	SNV	-8;1	TBX5	ENCODE-motif	TBX5_known_ref3	TBX5_3	cctcaccccTtgctatata	0.76297	0.881485	10.7307	12.3699						strong	1	1.63915	0.117007	False
chr21	31692030	31692030	1	-	chr21:31692030:A:T	A	T	SNV	-8;1		FactorBook	SREBF1	SREBF1	cctcaccccAtgctatata	0.988336	0.807115	9.09179	7.45263						strong	1	-1.63915	-0.178221	False
chr3	64633493	64633493	1	+	chr3:64633493:G:A	G	A	SNV	-9;2	FOXG1	ENCODE-motif	FOXG1_known_ref4	FOXG1_4	ccctggacacaAatatcatttgt	0.834973	0.880688	9.97926	10.5093						weak	1	0.530013	0.0445667	False
chr3	64633493	64633493	1	+	chr3:64633493:G:A	G	A	SNV	-9;2	FOXG1	ENCODE-motif	FOXG1_known_ref2	FOXG1_2	ccctggacacaAatatcatttgt	0.743686	0.845252	10.8728	12.3256						strong	1	1.45288	0.099928	False
chr3	64633493	64633493	1	-	chr3:64633493:G:A	G	A	SNV	-6;6	FOXI1	ENCODE-motif	FOXI1_known_ref1	FOXI1_1	gccctggacacaAatatcatttgtg	0.769134	0.94465	7.40617	9.04532						strong	1	1.63915	0.171419	False
chr3	64633493	64633493	1	-	chr3:64633493:G:A	G	A	SNV	-5;6	FOXI1	ENCODE-motif	FOXI1_known_ref2	FOXI1_2	ccctggacacaAatatcatttgt	0.782468	0.960813	7.39515	9.0343						strong	1	1.63915	0.17448	False
chr3	64633493	64633493	1	+	chr3:64633493:G:A	G	A	SNV	-9;1	FOXJ3	ENCODE-motif	FOXJ3_known_ref5	FOXJ3_5	cctggacacaAatatcatttg	0.718206	0.810425	11.0904	12.4839						strong	1	1.39353	0.0907921	False
chr3	64633493	64633493	1	+	chr3:64633493:G:A	G	A	SNV	-8;1	FOXK1	ENCODE-motif	FOXK1_known_ref2	FOXK1_2	ctggacacaAatatcattt	0.732318	0.837226	11.0476	12.5991						strong	1	1.55145	0.103387	False
chr3	64633493	64633493	1	+	chr3:64633493:G:A	G	A	SNV	-8;2	FOXK1	ENCODE-motif	FOXK1_known_ref3	FOXK1_3	cctggacacaAatatcatttg	0.733084	0.837431	11.5799	13.1924						strong	1	1.61245	0.102675	False
chr3	122605952	122605952	1	+	chr3:122605952:T:A	T	A	SNV	-10;3	FOXO4	ENCODE-motif	FOXO4_known_ref3	FOXO4_3	agagacaacaagtTcagcaagaaagat	0.765366	0.677817	13.342	11.8472						strong	1	-1.4948	-0.0861647	False
chr3	122605952	122605952	1	-	chr3:122605952:T:A	T	A	SNV	-1;6	MAF	HOCOMOCO	MAF_f1	MAF_HUMAN	aacaagtTcagcaag	0.9688	0.831935	7.12605	6.1436						strong	1	-0.982443	-0.133666	False
chr3	122605952	122605952	1	+	chr3:122605952:T:A	T	A	SNV	-4;3	NR1I3	HOCOMOCO	NR1I3_si	NR1I3_HUMAN	aacaagtTcagcaag	0.999931	0.779241	8.05959	6.3007						strong	1	-1.75889	-0.218221	False
chr9	133123911	133123911	1	-	chr9:133123911:C:G	C	G	SNV	1;12	EPAS1	HOCOMOCO	EPAS1_si	EPAS1_HUMAN	cagagacacagaCacacacacacac	0.92594	0.816532	7.17221	6.35098						strong	1	-0.821233	-0.106265	False
chr9	133123911	133123911	1	-	chr9:133123911:C:G	C	G	SNV	-7;2	SMAD3	HOCOMOCO	SMAD3_f1	SMAD3_HUMAN	agacacagaCacacacaca	0.974448	0.837447	6.76206	5.83626						strong	1	-0.925802	-0.133502	False
chr6	32666233	32666233	1	-	chr6:32666233:G:A	G	A	SNV	-3;11	SOX15	ENCODE-motif	SOX15_known_ref3	SOX15_3	cactttgtcctatcActggtagtaaatgt	0.657501	0.735329	14.1209	15.76						strong	1	1.63915	0.0768316	True
chr6	32666233	32666233	1	-	chr6:32666233:G:A	G	A	SNV	-4;12	SOX2	ENCODE-motif	SOX2_known_ref6	SOX2_6	ctcactttgtcctatcActggtagtaaatgtac	0.679731	0.765666	13.2824	14.9216						strong	1	1.63915	0.0845304	True
chr6	32666233	32666233	1	+	chr6:32666233:G:A	G	A	SNV	-4;12	SOX8	ENCODE-motif	SOX8_known_ref9	SOX8_9	ctcactttgtcctatcActggtagtaaatgtac	0.645735	0.719541	14.6352	16.2744						strong	1	1.63915	0.0728413	True
chr1	161525240	161525240	1	+	chr1:161525240:G:C	G	C	SNV	-13;2	E2F1	ENCODE-motif	E2F_known19	E2F_known19	gcggggcgcgggagaGcgcaacgtgctcatt	0.914583	0.840467	7.96472	7.33933						weak	1	-0.625398	-0.0720049	False
chr1	161525240	161525240	1	+	chr1:161525240:G:C	G	C	SNV	-3;5	RUNX2	ENCODE-motif	RUNX2_known_ref6	RUNX2_6	gcgggagaCcgcaacgt	0.759937	0.952362	6.7172	8.35636						strong	1	1.63915	0.187072	True
chr1	161525240	161525240	1	+	chr1:161525240:G:C	G	C	SNV	-3;6	RUNX3	ENCODE-motif	RUNX3_known_ref4	RUNX3_4	cgcgggagaCcgcaacgtg	0.761067	0.95485	6.68759	8.32385						strong	1	1.63626	0.187966	True
chr1	161525240	161525240	1	+	chr1:161525240:G:C	G	C	SNV	-3;6	RUNX3	ENCODE-motif	RUNX3_known_ref2	RUNX3_2	cgcgggagaCcgcaacgtg	0.768806	0.958187	6.92164	8.56079						strong	1	1.63915	0.183706	True
chr1	161525240	161525240	1	+	chr1:161525240:G:C	G	C	SNV	-10;2	WT1	HOCOMOCO	WT1_f1	WT1_HUMAN	gggcgcgggagaGcgcaacgtgctc	0.928685	0.880003	8.72181	8.27759						weak	1	-0.444217	-0.0473955	False
chr17	15258277	15258277	1	-	chr17:15258277:C:T	C	T	SNV	-10;5	BARX1	ENCODE-motif	BARX1_known_ref1	BARX1_1	gctcttaacatcaatTgctatggcctaccca	0.781557	0.945441	6.00291	7.20066						strong	1	1.19775	0.157611	False
chr17	15258277	15258277	1	-	chr17:15258277:C:T	C	T	SNV	-7;2	HOXA1	HOCOMOCO	HXA1_f1	HXA1_HUMAN	aacatcaatCgctatggcc	0.896335	0.815179	7.83673	7.15982						weak	1	-0.676915	-0.0777938	False
chr17	15258277	15258277	1	-	chr17:15258277:C:T	C	T	SNV	-8;1	HOXB1	HOCOMOCO	HXB1_f1	HXB1_HUMAN	aacatcaatCgctatggcc	0.877357	0.747297	10.6648	9.11538						strong	1	-1.54944	-0.127779	False
chr17	15258277	15258277	1	-	chr17:15258277:C:T	C	T	SNV	-11;-1	PBX	ENCODE-motif	PBX3_known1	PBX3_known1	ttaacatcaatCgctatggccta	0.954739	0.745636	7.65236	6.01321						strong	1	-1.63915	-0.204711	False
chr2	215380906	215380906	1	+	chr2:215380906:A:T	A	T	SNV	-10;1	NR5A2	ENCODE-motif	NR5A2_known_ref1	NR5A2_1	tgaggccttgcAgctctgcagtg	0.986909	0.93316	8.64099	8.18439						weak	1	-0.4566	-0.0521697	False
chr12	52676454	52676454	1	+	chr12:52676454:A:T	A	T	SNV	-5;7	PAX3	ENCODE-motif	PAX3_known_ref2	PAX3_2	ggcattctcgccAcgctgctctgca	0.871552	0.755833	10.8027	9.39656						strong	1	-1.40609	-0.11373	False
chr12	52676454	52676454	1	-	chr12:52676454:A:T	A	T	SNV	-8;10	PAX5	HOCOMOCO	PAX5_f1	PAX5_HUMAN	ttgagggcattctcgccTcgctgctctgcatcactg	0.804436	0.881383	5.59661	6.10113						weak	1	0.504522	0.0733438	False
chr12	52676454	52676454	1	+	chr12:52676454:A:T	A	T	SNV	-8;10	PAX5	ENCODE-motif	PAX5_disc1	PAX5_disc1	ttgagggcattctcgccTcgctgctctgcatcactg	0.791314	0.876827	5.43497	5.98165						weak	1	0.546681	0.0807614	False
chr12	52676454	52676454	1	+	chr12:52676454:A:T	A	T	SNV	-9;9	PAX6	ENCODE-motif	PAX6_known_ref5	PAX6_5	ttgagggcattctcgccTcgctgctctgcatcactg	0.703096	0.805555	9.07123	10.3424						strong	1	1.27113	0.0996596	False
chr12	52676454	52676454	1	+	chr12:52676454:A:T	A	T	SNV	-8;6	PAX8	HOMER	Pax8(Paired,Homeobox)/Thyroid-Pax8-ChIP-Seq(GSE26938)/Homer	Pax8	agggcattctcgccTcgctgctctgcatc	0.772576	0.880776	6.90483	7.83555						strong	1	0.930717	0.105034	False
chr12	52676454	52676454	1	-	chr12:52676454:A:T	A	T	SNV	-9;3	SREBF2	HOCOMOCO	SRBP2_f1	SRBP2_HUMAN	ggcattctcgccAcgctgctctgca	0.956127	0.877791	6.08436	5.60615						weak	1	-0.4782	-0.0752814	False
chr8	41264298	41264298	1	+	chr8:41264298:G:T	G	T	SNV	-6;10	HSF1	ENCODE-motif	HSF_known3	HSF_known3	gactagcaatttgctgGactgttctaaaatttt	0.842062	0.716747	11.2305	9.59137						strong	1	-1.63915	-0.123278	False
chr8	41264298	41264298	1	-	chr8:41264298:G:T	G	T	SNV	-5;8	HSF1	HOCOMOCO	HSF1_f2	HSF1_HUMAN	tagcaatttgctgGactgttctaaaat	0.885528	0.790453	6.38113	5.74454						weak	1	-0.636599	-0.0890645	False
chr8	41264298	41264298	1	+	chr8:41264298:G:T	G	T	SNV	-12;3	SOX9	ENCODE-motif	SOX9_known_ref4	SOX9_4	actagcaatttgctgTactgttctaaaattt	0.641382	0.710523	15.5309	17.17						strong	1	1.63915	0.0682047	False
chr8	41264298	41264298	1	-	chr8:41264298:G:T	G	T	SNV	-6;8		FactorBook	HSF1	HSF1	ctagcaatttgctgGactgttctaaaatt	0.844256	0.689336	9.32456	7.68541						strong	1	-1.63915	-0.149388	False
chr17	36089426	36089426	1	-	chr17:36089426:T:G	T	G	SNV	-3;5	HNF4G	ENCODE-motif	HNF4_disc4	HNF4_disc4	tgggcattTttgctgag	0.888945	0.848727	10.497	10.0291						weak	1	-0.467923	-0.0396911	False
chr17	36089426	36089426	1	+	chr17:36089426:T:G	T	G	SNV	1;11	RFX1	HOCOMOCO	RFX1_f1	RFX1_HUMAN	atttgggcattGttgctgagaaa	0.77597	0.935901	6.57357	7.88189						strong	1	1.30832	0.155636	True
chr17	36089426	36089426	1	+	chr17:36089426:T:G	T	G	SNV	-1;13	RFX2	ENCODE-motif	RFX2_known_ref2	RFX2_2	ggcatttgggcattGttgctgagaaatgt	0.680337	0.753944	13.1616	14.5549						strong	1	1.3933	0.0725203	True
chr17	36089426	36089426	1	+	chr17:36089426:T:G	T	G	SNV	-1;11	RFX2	HOCOMOCO	RFX2_f1	RFX2_HUMAN	catttgggcattGttgctgagaaat	0.790961	0.926617	7.40129	8.62825						strong	1	1.22696	0.132045	True
chr17	36089426	36089426	1	+	chr17:36089426:T:G	T	G	SNV	-1;13	RFX3	ENCODE-motif	RFX3_known_ref3	RFX3_3	ggcatttgggcattGttgctgagaaatgt	0.691585	0.77117	11.7955	13.1137						strong	1	1.31818	0.0779811	True
chr17	36089426	36089426	1	+	chr17:36089426:T:G	T	G	SNV	-1;13	RFX4	ENCODE-motif	RFX5_known7	RFX5_known7	ggcatttgggcattGttgctgagaaatgt	0.727013	0.825242	10.9022	12.3392						strong	1	1.43697	0.0964691	True
chr17	36089426	36089426	1	-	chr17:36089426:T:G	T	G	SNV	1;9	RFX5	ENCODE-motif	RFX5_disc1	RFX5_disc1	ttgggcattGttgctgaga	0.772045	0.923461	8.5259	10.165						strong	1	1.63915	0.1491	True
chr17	36089426	36089426	1	-	chr17:36089426:T:G	T	G	SNV	-4;2	SOX15	HOCOMOCO	SOX15_f1	SOX15_HUMAN	ggcattGttgctg	0.807274	1	5.66064	6.95317						strong	1	1.29254	0.185891	True
chr17	36089426	36089426	1	-	chr17:36089426:T:G	T	G	SNV	-5;3	SOX9	ENCODE-motif	SOX9_known_ref3	SOX9_3	tgggcattGttgctgag	0.804065	0.989527	5.94743	7.27166						strong	1	1.32423	0.180255	True
chr17	36089426	36089426	1	-	chr17:36089426:T:G	T	G	SNV	-5;2		FactorBook	SOX2	SOX2	gggcattGttgctga	0.804189	0.986765	7.34182	8.98098						strong	1	1.63915	0.180131	True
chr15	63758215	63758215	1	-	chr15:63758215:A:T	A	T	SNV	-2;11	PTF1A	ENCODE-motif	PTF1A_known_ref1	PTF1A_1	cagtttgggttgcTgtattttctcctg	0.820997	0.877582	9.69876	10.355						weak	1	0.656221	0.0557317	False
chr15	63758215	63758215	1	+	chr15:63758215:A:T	A	T	SNV	-7;7	ZNF350	ENCODE-motif	ZNF350_known_ref1	ZNF350_1	ccagtttgggttgcAgtattttctcctgt	0.960583	0.849034	14.3539	12.7147						strong	1	-1.63915	-0.109766	False
chr22	41414500	41414500	1	+	chr22:41414500:T:A	T	A	SNV	-15;2	EWSR1::FLI1	ENCODE-motif	EWSR1::FLI1_known_ref1	EWSR1::FLI1_1	ggggaagaacagcagcaAgtcgacacccggtgagt	0.632978	0.686954	17.2014	18.637						strong	1	1.43568	0.0532452	False
chr15	78265482	78265482	1	+	chr15:78265482:G:A	G	A	SNV	-9;3	FOXJ2	ENCODE-motif	FOXJ2_known_ref5	FOXJ2_5	ttattaaacaggAacacggacatct	0.82082	0.878871	10.0517	10.741						weak	1	0.689282	0.0565947	False
chr15	78265482	78265482	1	+	chr15:78265482:G:A	G	A	SNV	-9;3	FOXJ3	ENCODE-motif	FOXJ3_known_ref8	FOXJ3_8	ttattaaacaggAacacggacatct	0.763329	0.861526	10.9784	12.3571						strong	1	1.37872	0.0964046	False
chr15	78265482	78265482	1	+	chr15:78265482:G:A	G	A	SNV	-9;3	FOXJ3	ENCODE-motif	FOXJ3_known_ref4	FOXJ3_4	ttattaaacaggAacacggacatct	0.777109	0.853619	10.9544	12.0039						strong	1	1.04945	0.0748982	False
chr15	78265482	78265482	1	-	chr15:78265482:G:A	G	A	SNV	-8;4	FOXJ3	HOCOMOCO	FOXJ3_si	FOXJ3_HUMAN	ttattaaacaggAacacggacatct	0.726372	0.859737	10.8476	12.8269						strong	1	1.97932	0.132764	False
chr15	78265482	78265482	1	-	chr15:78265482:G:A	G	A	SNV	-8;4	FOXJ3	HOCOMOCO	FOXJ3_f2	FOXJ3_HUMAN	ttattaaacaggAacacggacatct	0.865313	0.934998	12.2469	13.2241						strong	1	0.977244	0.0691332	False
chr15	78265482	78265482	1	-	chr15:78265482:G:A	G	A	SNV	-5;13	REST	ENCODE-motif	REST_known3	REST_known3	ttttctttattaaacaggAacacggacatctgcaacc	0.674049	0.745249	12.1199	13.3712						strong	1	1.2512	0.0701034	False
chr15	78265482	78265482	1	-	chr15:78265482:G:A	G	A	SNV	-6;15	REST	HOCOMOCO	REST_f1	REST_HUMAN	ccattttctttattaaacaggAacacggacatctgcaacctga	0.688165	0.776193	13.478	15.132						strong	1	1.654	0.085535	False
chr15	78265482	78265482	1	+	chr15:78265482:G:A	G	A	SNV	-6;14	REST	ENCODE-motif	REST_known2	REST_known2	cattttctttattaaacaggAacacggacatctgcaacctg	0.730833	0.759289	15.1905	15.7705						weak	1	0.580011	0.0280511	False
chr15	78265482	78265482	1	+	chr15:78265482:G:A	G	A	SNV	-6;14	REST	ENCODE-motif	REST_known1	REST_known1	cattttctttattaaacaggAacacggacatctgcaacctg	0.660606	0.732622	15.4838	17.1229						strong	1	1.63915	0.0706265	False
chr15	78265482	78265482	1	-	chr15:78265482:G:A	G	A	SNV	-5;14	REST	HOMER	REST-NRSF(Zf)/Jurkat-NRSF-ChIP-Seq/Homer	REST-NRSF	attttctttattaaacaggAacacggacatctgcaacct	0.683106	0.767681	13.4361	15.0271						strong	1	1.59091	0.0820179	False
chr15	78265482	78265482	1	+	chr15:78265482:G:A	G	A	SNV	-6;14	REST	ENCODE-motif	REST_known4	REST_known4	cattttctttattaaacaggAacacggacatctgcaacctg	0.682311	0.770896	12.1148	13.608						strong	1	1.49315	0.085471	False
chr15	78265482	78265482	1	-	chr15:78265482:G:A	G	A	SNV	-5;9	SIN3A	ENCODE-motif	SIN3A_disc1	SIN3A_disc1	ctttattaaacaggAacacggacatctgc	0.702863	0.800443	12.1991	13.8383						strong	1	1.63915	0.0953526	False
chr15	78265482	78265482	1	+	chr15:78265482:G:A	G	A	SNV	-9;2	SPIB	HOCOMOCO	SPIB_f1	SPIB_HUMAN	tattaaacaggAacacggacatc	0.79179	0.960487	8.99229	10.8806						strong	1	1.88832	0.16677	False
chr15	78265482	78265482	1	-	chr15:78265482:G:A	G	A	SNV	-6;14		FactorBook	REST	REST	cattttctttattaaacaggAacacggacatctgcaacctg	0.681185	0.760415	14.0522	15.6235						strong	1	1.57135	0.0771207	False
chr15	78265482	78265482	1	+	chr15:78265482:G:A	G	A	SNV	-6;3		HOMER	Ets1-distal(ETS)/CD4+-PolII-ChIP-Seq(Barski et al.)/Homer	Ets1-distal	ttaaacaggAacacggaca	0.733391	0.877013	7.71973	9.20042						strong	1	1.4807	0.141445	False
chr1	198253131	198253131	1	-	chr1:198253131:G:C	G	C	SNV	-4;4	RHOXF1	ENCODE-motif	RHOXF1_known_ref7	RHOXF1_7	agtttataCagcagcct	0.787589	0.981032	4.46687	5.52177						strong	1	1.05489	0.18753	False
chr1	198253131	198253131	1	+	chr1:198253131:G:C	G	C	SNV	-8;4	ZBTB6	HOCOMOCO	ZBTB6_si	ZBTB6_HUMAN	gtgaagtttataGagcagcctgtct	0.86126	0.705296	9.90011	8.14123						strong	1	-1.75889	-0.153417	False
chr10	44378628	44378628	1	-	chr10:44378628:T:A	T	A	SNV	-7;6	BPTF	ENCODE-motif	BPTF_known_ref1	BPTF_1	cctttttggctgtTgtgcttacttgtt	0.946475	0.703829	4.81086	3.65275						strong	1	-1.15811	-0.228589	False
chr10	44378628	44378628	1	-	chr10:44378628:T:A	T	A	SNV	1;16	FOXG1	ENCODE-motif	FOXG1_known_ref3	FOXG1_3	agtcctttttggctgtTgtgcttacttgtttaa	0.747576	0.674581	16.8276	15.2168						strong	1	-1.61079	-0.071917	False
chr10	44378628	44378628	1	+	chr10:44378628:T:A	T	A	SNV	-15;1	MYBL1	ENCODE-motif	MYBL1_known_ref5	MYBL1_5	agtcctttttggctgtTgtgcttacttgtttaa	0.854079	0.786742	8.5642	7.91941						weak	1	-0.644792	-0.0647286	False
chr10	44378628	44378628	1	-	chr10:44378628:T:A	T	A	SNV	-2;17		HOMER	FOXA1:AR(Forkhead,NR)/LNCAP-AR-ChIP-Seq(GSE27824)/Homer	FOXA1:AR	gaaagtcctttttggctgtTgtgcttacttgtttaaagc	0.945042	0.8725	12.7572	11.8082						strong	1	-0.949006	-0.0704209	False
chr17	7220422	7220422	1	-	chr17:7220422:G:A	G	A	SNV	-10;4	BACH1	HOMER	Bach1(bZIP)/K562-Bach1-ChIP-Seq(GSE31477)/Homer	Bach1	ccccttgacacagcAgaagtcccttccct	0.815522	0.880267	11.8613	12.7789						strong	1	0.917637	0.0633907	True
chr17	7220422	7220422	1	+	chr17:7220422:G:A	G	A	SNV	-3;6	BCLAF1	ENCODE-motif	BCL_disc1	BCL_disc1	tgacacagcGgaagtccct	0.922486	0.763177	9.69909	8.05994						strong	1	-1.63915	-0.15616	True
chr17	7220422	7220422	1	-	chr17:7220422:G:A	G	A	SNV	-3;6	EGR1	ENCODE-motif	EGR1_disc2	EGR1_disc2	tgacacagcGgaagtccct	0.93567	0.767527	9.28725	7.6481						strong	1	-1.63915	-0.165331	True
chr17	7220422	7220422	1	+	chr17:7220422:G:A	G	A	SNV	-7;7	EHF	ENCODE-motif	EHF_known_ref1	EHF_1	ccccttgacacagcGgaagtcccttccct	0.92711	0.735404	7.54314	6.03194						strong	1	-1.51119	-0.18616	True
chr17	7220422	7220422	1	-	chr17:7220422:G:A	G	A	SNV	-4;5	ELF1	ENCODE-motif	ELF1_disc1	ELF1_disc1	tgacacagcGgaagtccct	0.903814	0.758183	10.3683	8.72913						strong	1	-1.63915	-0.143146	True
chr17	7220422	7220422	1	+	chr17:7220422:G:A	G	A	SNV	-4;5	ELF1	HOMER	ELF1(ETS)/Jurkat-ELF1-ChIP-Seq(SRA014231)/Homer	ELF1	tgacacagcGgaagtccct	0.94918	0.770162	8.13016	6.64598						strong	1	-1.48418	-0.173558	True
chr17	7220422	7220422	1	+	chr17:7220422:G:A	G	A	SNV	-5;6	ELF4	ENCODE-motif	ELF4_known_ref1	ELF4_1	cttgacacagcGgaagtcccttc	0.84711	0.715558	10.7926	9.16072						strong	1	-1.63184	-0.128602	True
chr17	7220422	7220422	1	+	chr17:7220422:G:A	G	A	SNV	-3;6	ELK1	ENCODE-motif	ETS_known12	ETS_known12	tgacacagcGgaagtccct	0.902538	0.753426	10.1365	8.50021						strong	1	-1.63626	-0.146017	True
chr17	7220422	7220422	1	+	chr17:7220422:G:A	G	A	SNV	-3;6	ELK1	ENCODE-motif	ETS_known11	ETS_known11	tgacacagcGgaagtccct	0.940906	0.75946	8.68361	7.05333						strong	1	-1.63029	-0.176925	True
chr17	7220422	7220422	1	+	chr17:7220422:G:A	G	A	SNV	-6;9	ELK1	ENCODE-motif	ETS_known1	ETS_known1	tccccttgacacagcGgaagtcccttccctg	0.940048	0.79588	10.8602	9.22109						strong	1	-1.63915	-0.142018	True
chr17	7220422	7220422	1	+	chr17:7220422:G:A	G	A	SNV	-3;6	ELK3	ENCODE-motif	ELK3_known_ref2	ELK3_2	tgacacagcGgaagtccct	0.897562	0.747707	10.0186	8.38567						strong	1	-1.63289	-0.146648	True
chr17	7220422	7220422	1	+	chr17:7220422:G:A	G	A	SNV	-3;6	ELK3	ENCODE-motif	ELK3_known_ref1	ELK3_1	tgacacagcGgaagtccct	0.929109	0.741554	8.34044	6.70531						strong	1	-1.63513	-0.182523	True
chr17	7220422	7220422	1	+	chr17:7220422:G:A	G	A	SNV	-3;6	ERF	ENCODE-motif	ERF_known_ref1	ERF_1	tgacacagcGgaagtccct	0.919074	0.745335	8.87714	7.23799						strong	1	-1.63915	-0.170025	True
chr17	7220422	7220422	1	+	chr17:7220422:G:A	G	A	SNV	-3;6	ERG	ENCODE-motif	ERG_known_ref3	ERG_3	tgacacagcGgaagtccct	0.914783	0.73586	8.49791	6.87355						strong	1	-1.62436	-0.175198	True
chr17	7220422	7220422	1	+	chr17:7220422:G:A	G	A	SNV	-3;10	ERG	ENCODE-motif	ERG_known_ref2	ERG_2	cccttgacacagcGgaagtcccttccc	0.824256	0.706196	11.6959	10.0616						strong	1	-1.63428	-0.115671	True
chr17	7220422	7220422	1	+	chr17:7220422:G:A	G	A	SNV	-3;7	ERG	HOCOMOCO	ERG_f1	ERG_HUMAN	ttgacacagcGgaagtccctt	0.897556	0.725104	10.3912	8.41172						strong	1	-1.97952	-0.171133	True
chr17	7220422	7220422	1	+	chr17:7220422:G:A	G	A	SNV	-3;6	ERG	ENCODE-motif	ERG_known_ref1	ERG_1	tgacacagcGgaagtccct	0.924062	0.730452	8.0034	6.36622						strong	1	-1.63718	-0.189367	True
chr17	7220422	7220422	1	+	chr17:7220422:G:A	G	A	SNV	-3;6	ETV1	ENCODE-motif	ETV1_known_ref1	ETV1_1	tgacacagcGgaagtccct	0.938498	0.726029	7.46971	5.83055						strong	1	-1.63915	-0.206334	True
chr17	7220422	7220422	1	+	chr17:7220422:G:A	G	A	SNV	-3;6	ETV3	ENCODE-motif	ETV3_known_ref1	ETV3_1	tgacacagcGgaagtccct	0.927884	0.770039	7.84471	6.54819						strong	1	-1.29652	-0.15367	True
chr17	7220422	7220422	1	+	chr17:7220422:G:A	G	A	SNV	-3;6	ETV4	ENCODE-motif	ETV4_known_ref2	ETV4_2	tgacacagcGgaagtccct	0.948841	0.737841	7.42865	5.82431						strong	1	-1.60434	-0.205221	True
chr17	7220422	7220422	1	+	chr17:7220422:G:A	G	A	SNV	-3;6	ETV5	ENCODE-motif	ETV5_known_ref1	ETV5_1	tgacacagcGgaagtccct	0.983853	0.745345	6.86879	5.25613						strong	1	-1.61266	-0.231108	True
chr17	7220422	7220422	1	+	chr17:7220422:G:A	G	A	SNV	-3;6	ETV6	ENCODE-motif	ETV6_known_ref2	ETV6_2	tgacacagcGgaagtccct	0.987275	0.812587	9.36306	7.74734						strong	1	-1.61572	-0.170421	True
chr17	7220422	7220422	1	+	chr17:7220422:G:A	G	A	SNV	-3;6	FEV	ENCODE-motif	FEV_known_ref2	FEV_2	tgacacagcGgaagtccct	0.935232	0.745197	8.18881	6.56764						strong	1	-1.62117	-0.18546	True
chr17	7220422	7220422	1	+	chr17:7220422:G:A	G	A	SNV	-6;10	FLI1	HOCOMOCO	FLI1_f1	FLI1_HUMAN	ctccccttgacacagcGgaagtcccttccctga	0.971364	0.762763	6.77403	5.37398						strong	1	-1.40005	-0.200977	True
chr17	7220422	7220422	1	+	chr17:7220422:G:A	G	A	SNV	-3;10	FLI1	ENCODE-motif	FLI1_known_ref2	FLI1_2	cccttgacacagcGgaagtcccttccc	0.855952	0.732756	11.6689	10.0298						strong	1	-1.63915	-0.120654	True
chr17	7220422	7220422	1	+	chr17:7220422:G:A	G	A	SNV	-4;5	GABPA	HOMER	GABPA(ETS)/Jurkat-GABPa-ChIP-Seq(GSE17954)/Homer	GABPA	tgacacagcGgaagtccct	0.92684	0.732505	5.54611	4.45818						strong	1	-1.08793	-0.182671	True
chr17	7220422	7220422	1	+	chr17:7220422:G:A	G	A	SNV	-2;8	GABPA	ENCODE-motif	ETS_known9	ETS_known9	ttgacacagcGgaagtccctt	0.926298	0.763751	9.51443	7.88268						strong	1	-1.63175	-0.159129	True
chr17	7220422	7220422	1	-	chr17:7220422:G:A	G	A	SNV	-3;6	GABPA	ENCODE-motif	ETS_disc2	ETS_disc2	tgacacagcGgaagtccct	0.952221	0.810412	11.1886	9.54941						strong	1	-1.63915	-0.139611	True
chr17	7220422	7220422	1	+	chr17:7220422:G:A	G	A	SNV	-5;7	GABPA	HOCOMOCO	GABPA_f1	GABPA_HUMAN	ccttgacacagcGgaagtcccttcc	0.928362	0.766041	11.5348	9.53932						strong	1	-1.99546	-0.160724	True
chr17	7220422	7220422	1	+	chr17:7220422:G:A	G	A	SNV	-7;9	GABPA	ENCODE-motif	ETS_known10	ETS_known10	ctccccttgacacagcGgaagtcccttccctga	0.883715	0.735789	9.63737	8.0705						strong	1	-1.56687	-0.144158	True
chr17	7220422	7220422	1	+	chr17:7220422:G:A	G	A	SNV	-2;7	GABPB1+GABPB2	HOCOMOCO	GABP1+GABP2_f1	GABP1+GABP2_HUMAN	tgacacagcGgaagtccct	0.965999	0.786252	8.4617	6.91721						strong	1	-1.54449	-0.176436	True
chr17	7220422	7220422	1	-	chr17:7220422:G:A	G	A	SNV	-9;-1	MAFK	ENCODE-motif	MAF_disc1	MAF_disc1	tgacacagcAgaagtccct	0.784386	0.880428	10.9528	12.2694						strong	1	1.3166	0.0946612	True
chr17	7220422	7220422	1	+	chr17:7220422:G:A	G	A	SNV	-11;-1	NFE2	HOMER	NF-E2(bZIP)/K562-NFE2-ChIP-Seq(GSE31477)/Homer	NF-E2	cttgacacagcAgaagtcccttc	0.807779	0.870541	10.5912	11.3899						strong	1	0.798674	0.0612606	True
chr17	7220422	7220422	1	+	chr17:7220422:G:A	G	A	SNV	-13;-1	NFE2	HOCOMOCO	NFE2_f2	NFE2_HUMAN	cccttgacacagcAgaagtcccttccc	0.852228	0.892091	9.17821	9.59209						weak	1	0.413871	0.0386346	False
chr17	7220422	7220422	1	+	chr17:7220422:G:A	G	A	SNV	-15;6	NFE2L1::MAFG	ENCODE-motif	NFE2L1::MAFG_known_ref1	NFE2L1::MAFG_1	ctgttctccccttgacacagcAgaagtcccttccctgaacttg	0.800693	0.896364	10.039	11.1939						strong	1	1.15495	0.0928045	True
chr17	7220422	7220422	1	-	chr17:7220422:G:A	G	A	SNV	-11;-1	NFE2L2	HOCOMOCO	NF2L2_si	NF2L2_HUMAN	cttgacacagcAgaagtcccttc	0.877944	0.958195	6.90027	7.50357						weak	1	0.603308	0.0771705	False
chr17	7220422	7220422	1	+	chr17:7220422:G:A	G	A	SNV	-3;6	NFE2L2	ENCODE-motif	NFE2L2_known_ref1	NFE2L2_1	tgacacagcGgaagtccct	0.946149	0.790368	10.1176	8.4784						strong	1	-1.63915	-0.153419	True
chr17	7220422	7220422	1	-	chr17:7220422:G:A	G	A	SNV	-10;1	NFE2L2	HOMER	Nrf2(bZIP)/Lymphoblast-Nrf2-ChIP-Seq(GSE37589)/Homer	Nrf2	cttgacacagcAgaagtcccttc	0.802002	0.870737	11.7561	12.7389						strong	1	0.982843	0.0673767	True
chr17	7220422	7220422	1	+	chr17:7220422:G:A	G	A	SNV	-10;-1	NFE2L2	ENCODE-motif	NFE2L2_known_ref3	NFE2L2_3	ttgacacagcAgaagtccctt	0.918888	0.961486	9.99179	10.4449						weak	1	0.453147	0.0417469	False
chr17	7220422	7220422	1	-	chr17:7220422:G:A	G	A	SNV	-1;10	RELA	HOMER	NFkB-p65(RHD)/GM12787-p65-ChIP-Seq(GSE19485)/Homer	NFkB-p65	cttgacacagcGgaagtcccttc	0.889558	0.734214	8.42205	6.99165						strong	1	-1.4304	-0.151541	True
chr17	7220422	7220422	1	+	chr17:7220422:G:A	G	A	SNV	-3;6	SPI1	HOMER	PU.1(ETS)/ThioMac-PU.1-ChIP-Seq(GSE21512)/Homer	PU.1	tgacacagcGgaagtccct	0.878766	0.736742	10.2016	8.58598						strong	1	-1.61557	-0.139506	True
chr17	7220422	7220422	1	+	chr17:7220422:G:A	G	A	SNV	-6;7	SPI1	ENCODE-motif	SPI1_known3	SPI1_known3	cccttgacacagcGgaagtcccttccc	0.965558	0.798482	7.47883	6.22477						strong	1	-1.25407	-0.162079	True
chr17	7220422	7220422	1	+	chr17:7220422:G:A	G	A	SNV	-7;6	SPI1	ENCODE-motif	SPI1_known4	SPI1_known4	cccttgacacagcGgaagtcccttccc	0.835	0.740783	14.3598	12.7722						strong	1	-1.58766	-0.0926274	True
chr17	7220422	7220422	1	+	chr17:7220422:G:A	G	A	SNV	-3;4	SPI1	ENCODE-motif	SPI1_known1	SPI1_known1	acacagcGgaagtcc	0.963289	0.85954	7.78531	6.95896						strong	1	-0.826346	-0.1023	True
chr17	7220422	7220422	1	+	chr17:7220422:G:A	G	A	SNV	-7;6	SPIB	ENCODE-motif	SPIB_known_ref2	SPIB_2	cccttgacacagcGgaagtcccttccc	0.866572	0.75537	11.9682	10.4711						strong	1	-1.4971	-0.108765	True
chr17	7220422	7220422	1	+	chr17:7220422:G:A	G	A	SNV	-7;6	SPIC	ENCODE-motif	SPIC_known_ref2	SPIC_2	cccttgacacagcGgaagtcccttccc	0.850746	0.741487	12.5568	10.9804						strong	1	-1.57644	-0.107166	True
chr17	7220422	7220422	1	-	chr17:7220422:G:A	G	A	SNV	-6;17	STAT5A	ENCODE-motif	STAT_known6	STAT_known6	gcctgttctccccttgacacagcGgaagtcccttccctgaacttgct	0.91968	0.842703	9.9417	9.14551						strong	1	-0.79619	-0.0739097	True
chr17	7220422	7220422	1	+	chr17:7220422:G:A	G	A	SNV	-1;8	TAF1	ENCODE-motif	TATA_disc8	TATA_disc8	tgacacagcGgaagtccct	0.896461	0.784758	4.52128	4.01015						weak	1	-0.51113	-0.102327	False
chr17	7220422	7220422	1	+	chr17:7220422:G:A	G	A	SNV	-3;7		FactorBook	GABP	GABP	ttgacacagcGgaagtccctt	0.924202	0.760992	9.50875	7.8696						strong	1	-1.63915	-0.159606	True
chr17	7220422	7220422	1	+	chr17:7220422:G:A	G	A	SNV	-3;7		FactorBook	ELF1	ELF1	ttgacacagcGgaagtccctt	0.924202	0.760992	9.50875	7.8696						strong	1	-1.63915	-0.159606	True
chr17	7220422	7220422	1	+	chr17:7220422:G:A	G	A	SNV	-4;5		HOMER	ETS(ETS)/Promoter/Homer	ETS	tgacacagcGgaagtccct	0.939036	0.782166	9.54475	7.98874						strong	1	-1.55601	-0.15331	True
chr17	7220422	7220422	1	-	chr17:7220422:G:A	G	A	SNV	-13;5		FactorBook	NFE2	NFE2	ttctccccttgacacagcAgaagtcccttccctgaac	0.808094	0.867653	11.2398	12.0402						strong	1	0.8004	0.0579211	True
chr17	7220422	7220422	1	+	chr17:7220422:G:A	G	A	SNV	-3;7		FactorBook	ELK4	ELK4	ttgacacagcGgaagtccctt	0.924202	0.760992	9.50875	7.8696						strong	1	-1.63915	-0.159606	True
chr10	11243164	11243164	1	+	chr10:11243164:G:A	G	A	SNV	-10;2	FOXJ2	ENCODE-motif	FOXJ2_known_ref5	FOXJ2_5	tagtacacagcaAcaacagagcttc	0.76149	0.856993	9.34724	10.4812						strong	1	1.13399	0.0931082	False
chr10	11243164	11243164	1	+	chr10:11243164:G:A	G	A	SNV	-10;2	FOXJ3	ENCODE-motif	FOXJ3_known_ref8	FOXJ3_8	tagtacacagcaAcaacagagcttc	0.697956	0.800571	10.0606	11.5013						strong	1	1.44074	0.100741	False
chr10	11243164	11243164	1	+	chr10:11243164:G:A	G	A	SNV	-10;2	FOXJ3	ENCODE-motif	FOXJ3_known_ref4	FOXJ3_4	tagtacacagcaAcaacagagcttc	0.754438	0.834971	10.6435	11.7481						strong	1	1.10463	0.0788364	False
chr10	11243164	11243164	1	-	chr10:11243164:G:A	G	A	SNV	-10;1	RFX1	HOCOMOCO	RFX1_f1	RFX1_HUMAN	agtacacagcaAcaacagagctt	0.808586	0.910855	6.84039	7.677						strong	1	0.836617	0.0995232	False
chr10	11243164	11243164	1	-	chr10:11243164:G:A	G	A	SNV	-10;2	RFX2	HOCOMOCO	RFX2_f1	RFX2_HUMAN	tagtacacagcaAcaacagagcttc	0.782708	0.908841	7.32665	8.46747						strong	1	1.14082	0.122775	False
chr10	11243164	11243164	1	+	chr10:11243164:G:A	G	A	SNV	-8;1	RFX5	ENCODE-motif	RFX5_disc1	RFX5_disc1	tacacagcaAcaacagagc	0.782377	0.933792	8.63775	10.2769						strong	1	1.63915	0.1491	False
chr10	11243164	11243164	1	-	chr10:11243164:G:A	G	A	SNV	1;12	ZNF628	ENCODE-motif	ZNF628_known_ref1	ZNF628_1	tagtacacagcaGcaacagagcttc	0.784275	0.726435	11.9268	11.0623						strong	1	-0.864459	-0.0570564	False
chr10	11243164	11243164	1	-	chr10:11243164:G:A	G	A	SNV	-7;7		FactorBook	RFX5	RFX5	cttagtacacagcaAcaacagagcttcag	0.762776	0.904322	6.41877	7.54098						strong	1	1.12221	0.135213	False
chr12	132018354	132018354	1	-	chr12:132018354:G:A	G	A	SNV	-6;11	MYB	ENCODE-motif	MYB_known_ref1	MYB_1	cagcagcccgaccagcaAcagcaaagctgaaggcc	0.725205	0.915712	6.62822	8.26738						strong	1	1.63915	0.182278	False
chr12	132018354	132018354	1	+	chr12:132018354:G:A	G	A	SNV	-8;3	MYF	ENCODE-motif	MYF_known_ref1	MYF_1	cccgaccagcaGcagcaaagctg	0.90919	0.796952	9.83024	8.63673						strong	1	-1.19351	-0.110553	False
chr12	132018354	132018354	1	+	chr12:132018354:G:A	G	A	SNV	-7;1	SMC3	ENCODE-motif	SMC3_disc2	SMC3_disc2	gaccagcaGcagcaaag	0.929768	0.791914	11.2133	9.57413						strong	1	-1.63915	-0.136048	False
chr5	134224954	134224954	1	-	chr5:134224954:T:C	T	C	SNV	-7;14	ARID3A	HOCOMOCO	ARI3A_do	ARI3A_HUMAN	ttaccgctcttccattttatgTtgttcattttaaaaataaacg	0.822773	0.76333	10.7186	9.96393						strong	1	-0.754708	-0.0581943	True
chr5	134224954	134224954	1	+	chr5:134224954:T:C	T	C	SNV	-9;10	FOXP1	ENCODE-motif	FOXP1_known_ref1	FOXP1_1	accgctcttccattttatgTtgttcattttaaaaataaa	0.730237	0.657922	16.8687	15.2296						strong	1	-1.63915	-0.071319	True
chr5	134224954	134224954	1	+	chr5:134224954:T:C	T	C	SNV	-2;9	FOXQ1	HOCOMOCO	FOXQ1_f1	FOXQ1_HUMAN	tccattttatgTtgttcatttta	0.850777	0.811343	10.5158	10.0404						weak	1	-0.475375	-0.0386025	False
chr5	134224954	134224954	1	-	chr5:134224954:T:C	T	C	SNV	-3;11	ZNF35	ENCODE-motif	ZNF35_known_ref1	ZNF35_1	tcttccattttatgTtgttcattttaaaa	0.945644	0.867172	5.74345	5.29711						weak	1	-0.44634	-0.0737433	False
chr8	27604946	27604946	1	+	chr8:27604946:G:T	G	T	SNV	-11;6	MYB	ENCODE-motif	MYB_known_ref1	MYB_1	atgaattctgttggcggTtgctggaaggccgggct	0.777558	0.968065	7.07868	8.71783						strong	1	1.63915	0.182278	False
chr8	27604946	27604946	1	+	chr8:27604946:G:T	G	T	SNV	-5;2	MYB	HOMER	MYB(HTH)/ERMYB-Myb-ChIPSeq(GSE22095)/Homer	MYB	ttggcggTtgctgga	0.798163	0.993682	6.71985	8.33542						strong	1	1.61557	0.192614	False
chr8	27604946	27604946	1	+	chr8:27604946:G:T	G	T	SNV	-6;3	MYBL1	HOMER	AMYB(HTH)/Testes-AMYB-ChIP-Seq(GSE44588)/Homer	AMYB	tgttggcggTtgctggaag	0.769262	0.964874	6.55524	8.17081						strong	1	1.61557	0.190945	False
chr8	27604946	27604946	1	+	chr8:27604946:G:T	G	T	SNV	-1;15	PURA	HOCOMOCO	PURA_f1	PURA_HUMAN	tgaattctgttggcggGtgctggaaggccgggc	0.880639	0.763351	5.1522	4.50479						weak	1	-0.647408	-0.11141	False
chr8	27604946	27604946	1	-	chr8:27604946:G:T	G	T	SNV	-3;11	STAT1	ENCODE-motif	STAT_known17	STAT_known17	aattctgttggcggTtgctggaaggccgg	0.736704	0.890664	7.25201	8.69844						strong	1	1.44643	0.148724	False
chr8	27604946	27604946	1	-	chr8:27604946:G:T	G	T	SNV	1;9	STAT1	ENCODE-motif	STAT_disc1	STAT_disc1	tgttggcggTtgctggaag	0.771364	0.910632	9.25907	10.8982						strong	1	1.63915	0.137167	False
chr8	27604946	27604946	1	+	chr8:27604946:G:T	G	T	SNV	-1;9	STAT3	HOCOMOCO	STAT3_si	STAT3_HUMAN	ctgttggcggTtgctggaagg	0.749133	0.897141	8.17309	9.75708						strong	1	1.58399	0.145884	False
chr8	27604946	27604946	1	+	chr8:27604946:G:T	G	T	SNV	1;9	STAT3	ENCODE-motif	STAT_known16	STAT_known16	tgttggcggTtgctggaag	0.78862	0.885816	8.27287	9.26217						strong	1	0.989297	0.0949024	False
chr8	27604946	27604946	1	+	chr8:27604946:G:T	G	T	SNV	-4;6	ZNF143	ENCODE-motif	ZNF143_disc4	ZNF143_disc4	ctgttggcggGtgctggaagg	0.96495	0.725702	4.45054	3.37463						strong	1	-1.07591	-0.23348	False
chr8	27604946	27604946	1	+	chr8:27604946:G:T	G	T	SNV	-3;10		HOMER	Stat3+il21(Stat)/CD4-Stat3-ChIP-Seq(GSE19198)/Homer	Stat3+il21	attctgttggcggTtgctggaaggccg	0.720923	0.900242	6.15609	7.63679						strong	1	1.4807	0.175012	False
chr20	57615570	57615570	1	-	chr20:57615570:G:T	G	T	SNV	1;12	NR2C2	HOCOMOCO	NR2C2_f1	NR2C2_HUMAN	tgcatgttgctgTggcctctcggct	0.736862	0.837424	5.79127	6.53437						strong	1	0.743103	0.0960611	False
chr18	63198991	63198991	1	-	chr18:63198991:C:A	C	A	SNV	-4;6	EGR3	HOCOMOCO	EGR3_f1	EGR3_HUMAN	acagagacacCcacagacata	0.921783	0.817858	6.86926	6.12726						strong	1	-0.742006	-0.0998968	False
chr18	63198991	63198991	1	+	chr18:63198991:C:A	C	A	SNV	-8;-1	TRIM28	ENCODE-motif	TRIM28_disc2	TRIM28_disc2	agagacacCcacagaca	0.929932	0.786138	10.7541	9.11493						strong	1	-1.63915	-0.141883	False
chr18	63198991	63198991	1	-	chr18:63198991:C:A	C	A	SNV	-9;7	ZBTB7A	HOCOMOCO	ZBT7A_f1	ZBT7A_HUMAN	acagacacagagacacCcacagacatacacaga	0.913547	0.607321	5.55833	3.7729						strong	1	-1.78544	-0.29451	False
chr18	63198991	63198991	1	+	chr18:63198991:C:A	C	A	SNV	-5;9	ZSCAN4	ENCODE-motif	ZSCAN4_known_ref3	ZSCAN4_3	agacacagagacacAcacagacatacaca	0.701335	0.801615	11.616	13.2325						strong	1	1.61646	0.0983828	False
chr7	150742633	150742633	1	-	chr7:150742633:T:C	T	C	SNV	-6;8	DMRT3	ENCODE-motif	DMRT3_known_ref1	DMRT3_1	cctggatgactatgTagcaaacacggaca	0.915535	0.787423	10.5895	9.14839						strong	1	-1.44114	-0.124886	False
chr7	150742633	150742633	1	+	chr7:150742633:T:C	T	C	SNV	-4;8	DMRTA1	ENCODE-motif	DMRTA1_known_ref1	DMRTA1_1	tggatgactatgTagcaaacacgga	0.892415	0.717864	7.80205	6.32298						strong	1	-1.47907	-0.169741	False
chr7	150742633	150742633	1	-	chr7:150742633:T:C	T	C	SNV	-8;1	MAFK	HOCOMOCO	MAFK_si	MAFK_HUMAN	atgactatgCagcaaacac	0.729724	0.860881	8.94089	10.5119						strong	1	1.57102	0.129002	False
chr7	150742633	150742633	1	+	chr7:150742633:T:C	T	C	SNV	-10;1	NFE2	HOMER	NF-E2(bZIP)/K562-NFE2-ChIP-Seq(GSE31477)/Homer	NF-E2	ggatgactatgCagcaaacacgg	0.716965	0.826516	9.43556	10.8296						strong	1	1.39408	0.10693	False
chr7	150742633	150742633	1	+	chr7:150742633:T:C	T	C	SNV	-12;1	NFE2	HOCOMOCO	NFE2_f2	NFE2_HUMAN	ctggatgactatgCagcaaacacggac	0.767078	0.857162	8.29417	9.22945						strong	1	0.93528	0.0873079	False
chr7	150742633	150742633	1	+	chr7:150742633:T:C	T	C	SNV	-14;7	NFE2L1::MAFG	ENCODE-motif	NFE2L1::MAFG_known_ref1	NFE2L1::MAFG_1	gccaggccctggatgactatgCagcaaacacggacaactgcag	0.781851	0.877522	9.8115	10.9665						strong	1	1.15495	0.0928045	False
chr7	150742633	150742633	1	-	chr7:150742633:T:C	T	C	SNV	-10;1	NFE2L2	HOCOMOCO	NF2L2_si	NF2L2_HUMAN	ggatgactatgCagcaaacacgg	0.787473	0.903801	6.22012	7.09465						strong	1	0.874537	0.111864	False
chr7	150742633	150742633	1	-	chr7:150742633:T:C	T	C	SNV	-10;2	NFE2L2	ENCODE-motif	NFE2L2_known_ref2	NFE2L2_2	tggatgactatgCagcaaacacgga	0.834911	0.924144	8.08464	8.91898						strong	1	0.834341	0.0866555	False
chr7	150742633	150742633	1	+	chr7:150742633:T:C	T	C	SNV	-9;1	NFE2L2	ENCODE-motif	NFE2L2_known_ref3	NFE2L2_3	gatgactatgCagcaaacacg	0.78015	0.934239	8.51593	10.1551						strong	1	1.63915	0.151009	False
chr7	150742633	150742633	1	-	chr7:150742633:T:C	T	C	SNV	-9;2	NFE2L2	HOMER	Nrf2(bZIP)/Lymphoblast-Nrf2-ChIP-Seq(GSE37589)/Homer	Nrf2	ggatgactatgCagcaaacacgg	0.700464	0.808619	10.3042	11.8507						strong	1	1.54652	0.106018	False
chr7	150742633	150742633	1	+	chr7:150742633:T:C	T	C	SNV	-9;-1	POU5F1	ENCODE-motif	POU5F1_disc2	POU5F1_disc2	atgactatgCagcaaacac	0.831667	0.897323	9.85233	10.6162						strong	1	0.763872	0.0646757	False
chr7	150742633	150742633	1	+	chr7:150742633:T:C	T	C	SNV	-9;2	POU5F1B	ENCODE-motif	POU5F1_known5	POU5F1_known5	ggatgactatgCagcaaacacgg	0.806689	0.859028	6.63842	7.04775						weak	1	0.409334	0.0502234	False
chr7	150742633	150742633	1	+	chr7:150742633:T:C	T	C	SNV	-4;5		HOMER	CEBP:AP1(bZIP)/ThioMac-CEBPb-ChIP-Seq(GSE21512)/Homer	CEBP:AP1	atgactatgTagcaaacac	0.949696	0.897068	9.25102	8.74912						weak	1	-0.501904	-0.0515791	False
chr7	150742633	150742633	1	-	chr7:150742633:T:C	T	C	SNV	-12;6		FactorBook	NFE2	NFE2	aggccctggatgactatgCagcaaacacggacaactg	0.724334	0.839708	10.1141	11.6647						strong	1	1.55051	0.112203	False
chr15	32730958	32730958	1	+	chr15:32730958:A:C	A	C	SNV	-5;3	CTCF	ENCODE-motif	CTCF_disc10	CTCF_disc10	aatacctgCagcgagac	0.841914	0.980723	10.132	11.7712						strong	1	1.63915	0.136609	True
chr15	32730958	32730958	1	+	chr15:32730958:A:C	A	C	SNV	-13;14	PAX5	ENCODE-motif	PAX5_known2	PAX5_known2	tgcatgtgacggagcgcaaatacctgAagcgagactggtgcaaaacccagccgc	0.825945	0.792738	12.5838	12.0897						weak	1	-0.494089	-0.0325625	False
chr1	3489162	3489162	1	-	chr1:3489162:A:G	A	G	SNV	-11;5	GATA5	ENCODE-motif	GATA_known17	GATA_known17	cctgccctcccttatcActgttctactttaaag	0.959385	0.903395	9.25606	8.73468						weak	1	-0.521382	-0.0541175	False
chr1	3489162	3489162	1	-	chr1:3489162:A:G	A	G	SNV	-3;4	REST	ENCODE-motif	REST_disc6	REST_disc6	ccttatcGctgttct	0.908554	0.997656	9.5475	10.4691						strong	1	0.921603	0.0878274	False
chr7	94428434	94428434	1	+	chr7:94428434:A:G	A	G	SNV	-5;12	ELF2	ENCODE-motif	ELF2_known_ref1	ELF2_1	taggagctccaaggacaGgaaacacgtctggctag	0.733508	0.853531	10.2587	11.8979						strong	1	1.63915	0.11794	False
chr7	94428434	94428434	1	+	chr7:94428434:A:G	A	G	SNV	-3;6	ERG	HOMER	ERG(ETS)/VCaP-ERG-ChIP-Seq(GSE14097)/Homer	ERG	ccaaggacaGgaaacacgt	0.767804	0.943935	7.24594	8.86151						strong	1	1.61557	0.172313	False
chr7	94428434	94428434	1	-	chr7:94428434:A:G	A	G	SNV	-3;14	ETS1	ENCODE-motif	ETS_known17	ETS_known17	taggagctccaaggacaGgaaacacgtctggctag	0.674983	0.760596	13.0784	14.696						strong	1	1.61763	0.0841663	False
chr7	94428434	94428434	1	+	chr7:94428434:A:G	A	G	SNV	-3;14	ETS1	ENCODE-motif	ETS_known15	ETS_known15	taggagctccaaggacaGgaaacacgtctggctag	0.686629	0.800507	10.1803	11.8117						strong	1	1.63141	0.11121	False
chr7	94428434	94428434	1	+	chr7:94428434:A:G	A	G	SNV	-4;9	ETS2	ENCODE-motif	ETS_known5	ETS_known5	agctccaaggacaGgaaacacgtctgg	0.786548	0.938932	8.63112	10.2703						strong	1	1.63915	0.150007	False
chr7	94428434	94428434	1	-	chr7:94428434:A:G	A	G	SNV	-4;6	FOXA1	HOCOMOCO	FOXA1_f1	FOXA1_HUMAN	tccaaggacaGgaaacacgtc	0.856432	0.937433	8.68312	9.49553						strong	1	0.812402	0.0802527	False
chr7	94428434	94428434	1	-	chr7:94428434:A:G	A	G	SNV	-4;6	FOXA1	ENCODE-motif	FOXA_known5	FOXA_known5	tccaaggacaGgaaacacgtc	0.823493	0.937332	7.45648	8.45598						strong	1	0.999497	0.110979	False
chr7	94428434	94428434	1	-	chr7:94428434:A:G	A	G	SNV	-3;7	FOXF1	HOCOMOCO	FOXF1_f1	FOXF1_HUMAN	tccaaggacaAgaaacacgtc	0.918672	0.833725	7.72725	7.04123						weak	1	-0.686026	-0.0818252	False
chr7	94428434	94428434	1	-	chr7:94428434:A:G	A	G	SNV	-3;7	GATA2	ENCODE-motif	GATA_disc3	GATA_disc3	tccaaggacaGgaaacacgtc	0.829948	0.967111	7.22952	8.39203						strong	1	1.16251	0.134072	False
chr7	94428434	94428434	1	+	chr7:94428434:A:G	A	G	SNV	-5;8	HIVEP2	HOCOMOCO	ZEP2_si	ZEP2_HUMAN	agctccaaggacaGgaaacacgtctgg	0.813456	0.924853	4.46049	5.04129						weak	1	0.580797	0.1069	False
chr7	94428434	94428434	1	-	chr7:94428434:A:G	A	G	SNV	-15;4	REST	HOMER	REST-NRSF(Zf)/Jurkat-NRSF-ChIP-Seq/Homer	REST-NRSF	tataggagctccaaggacaGgaaacacgtctggctagga	0.674165	0.747711	13.268	14.6514						strong	1	1.38344	0.0713217	False
chr7	94428434	94428434	1	+	chr7:94428434:A:G	A	G	SNV	-12;1	REST	ENCODE-motif	REST_disc4	REST_disc4	agctccaaggacaGgaaacacgtctgg	0.774017	0.982799	4.59673	5.77726						strong	1	1.18053	0.200957	False
chr7	94428434	94428434	1	-	chr7:94428434:A:G	A	G	SNV	-16;5	REST	HOCOMOCO	REST_f1	REST_HUMAN	ggtataggagctccaaggacaGgaaacacgtctggctaggaga	0.703162	0.771984	13.7598	15.0529						strong	1	1.29312	0.0668725	False
chr7	94428434	94428434	1	-	chr7:94428434:A:G	A	G	SNV	-15;3	REST	ENCODE-motif	REST_known3	REST_known3	ataggagctccaaggacaGgaaacacgtctggctagg	0.718087	0.789286	12.8938	14.145						strong	1	1.2512	0.0701034	False
chr7	94428434	94428434	1	+	chr7:94428434:A:G	A	G	SNV	-16;4	REST	ENCODE-motif	REST_known1	REST_known1	gtataggagctccaaggacaGgaaacacgtctggctaggag	0.677177	0.749193	15.861	17.5001						strong	1	1.63915	0.0706265	False
chr7	94428434	94428434	1	+	chr7:94428434:A:G	A	G	SNV	-16;4	REST	ENCODE-motif	REST_known4	REST_known4	gtataggagctccaaggacaGgaaacacgtctggctaggag	0.698912	0.778488	12.3946	13.7359						strong	1	1.3413	0.0767791	False
chr7	94428434	94428434	1	+	chr7:94428434:A:G	A	G	SNV	-5;5	RUNX1	ENCODE-motif	RUNX1_known_ref3	RUNX1_3	tccaaggacaAgaaacacgtc	0.864401	0.736995	11.3208	9.68162						strong	1	-1.63915	-0.125458	False
chr7	94428434	94428434	1	+	chr7:94428434:A:G	A	G	SNV	-15;1	RXRA	ENCODE-motif	RXRA_known6	RXRA_known6	aggagctccaaggacaAgaaacacgtctggcta	0.743555	0.715857	16.545	15.9415						weak	1	-0.603512	-0.0272679	False
chr7	94428434	94428434	1	+	chr7:94428434:A:G	A	G	SNV	-10;-1	SIN3A	ENCODE-motif	SIN3A_disc3	SIN3A_disc3	tccaaggacaGgaaacacgtc	0.827473	0.891258	12.9957	13.9819						strong	1	0.986181	0.0629618	False
chr7	94428434	94428434	1	-	chr7:94428434:A:G	A	G	SNV	-1;10	XBP1	HOCOMOCO	XBP1_f1	XBP1_HUMAN	ctccaaggacaAgaaacacgtct	0.943823	0.911706	12.9551	12.5177						weak	1	-0.437395	-0.0318797	False
chr7	94428434	94428434	1	+	chr7:94428434:A:G	A	G	SNV	-4;5		HOMER	Ets1-distal(ETS)/CD4+-PolII-ChIP-Seq(Barski et al.)/Homer	Ets1-distal	ccaaggacaGgaaacacgt	0.755571	0.912275	7.9484	9.56397						strong	1	1.61557	0.154329	False
chr7	94428434	94428434	1	-	chr7:94428434:A:G	A	G	SNV	-16;4		FactorBook	REST	REST	gtataggagctccaaggacaGgaaacacgtctggctaggag	0.677022	0.750138	13.9696	15.4197						strong	1	1.45009	0.0711696	False
chr7	94428434	94428434	1	-	chr7:94428434:A:G	A	G	SNV	-4;5		HOMER	EWS:ERG-fusion(ETS)/CADO_ES1-EWS:ERG-ChIP-Seq(SRA014231)/Homer	EWS:ERG-fusion	ccaaggacaGgaaacacgt	0.765928	0.917864	8.31212	9.92769						strong	1	1.61557	0.149575	False
chr7	94428434	94428434	1	+	chr7:94428434:A:G	A	G	SNV	-1;10		HOMER	ETS:E-box(ETS,bHLH)/HPC7-Scl-ChIP-Seq(GSE22178)/Homer	ETS:E-box	ctccaaggacaGgaaacacgtct	0.761274	0.885101	10.1703	11.7858						strong	1	1.61557	0.121609	False
chr7	94428434	94428434	1	+	chr7:94428434:A:G	A	G	SNV	-4;5		HOMER	EWS:FLI1-fusion(ETS)/SK_N_MC-EWS:FLI1-ChIP-Seq(SRA014231)/Homer	EWS:FLI1-fusion	ccaaggacaGgaaacacgt	0.812424	0.967359	8.63353	10.2491						strong	1	1.61557	0.152564	False
chr17	40822210	40822210	1	+	chr17:40822210:C:T	C	T	SNV	-5;2	CHD2	ENCODE-motif	CHD2_disc2	CHD2_disc2	ccaaagcCgcctcca	0.972678	0.801179	9.42613	7.78698						strong	1	-1.63915	-0.169207	False
chr1	61864331	61864331	1	+	chr1:61864331:G:C	G	C	SNV	-3;11	LEF1	ENCODE-motif	TCF7L2_known7	TCF7L2_known7	aacaaaaagagataGagcaaagcaaggag	0.82772	0.77925	11.3742	10.7293						weak	1	-0.644883	-0.0471877	False
chr1	61864331	61864331	1	+	chr1:61864331:G:C	G	C	SNV	-3;8	TCF7	ENCODE-motif	TCF7_known_ref2	TCF7_2	aaaaagagataGagcaaagcaag	0.842164	0.811131	11.1864	10.7857						weak	1	-0.400732	-0.0303021	False
chr1	61864331	61864331	1	+	chr1:61864331:G:C	G	C	SNV	-3;8	TCF7L1	ENCODE-motif	TCF7L1_known_ref2	TCF7L1_2	aaaaagagataGagcaaagcaag	0.831758	0.792293	10.8118	10.3131						weak	1	-0.498794	-0.0385521	False
chr8	55886043	55886043	1	-	chr8:55886043:T:A	T	A	SNV	-1;6	MAF	HOCOMOCO	MAF_f1	MAF_HUMAN	gacttttTcagcaac	0.9688	0.831935	7.12605	6.1436						strong	1	-0.982443	-0.133666	False
chr8	55886043	55886043	1	+	chr8:55886043:T:A	T	A	SNV	-2;12	NFATC1	ENCODE-motif	NFATC1_known_ref2	NFATC1_2	catgcctgacttttTcagcaacggaaaaa	0.864375	0.788066	13.4817	12.3192						strong	1	-1.16251	-0.0747695	False
chr8	55886043	55886043	1	-	chr8:55886043:T:A	T	A	SNV	-8;5	NR2E1	ENCODE-motif	NR2E1_known_ref2	NR2E1_2	atgcctgacttttTcagcaacggaaaa	0.814667	0.670869	7.85261	6.52729						strong	1	-1.32532	-0.138621	False
chr8	55886043	55886043	1	-	chr8:55886043:T:A	T	A	SNV	-7;9	RHOXF1	ENCODE-motif	RHOXF1_known_ref2	RHOXF1_2	gccatgcctgacttttAcagcaacggaaaaatg	0.772806	0.961424	6.52575	8.04078						strong	1	1.51504	0.181428	False
chr8	55886043	55886043	1	-	chr8:55886043:T:A	T	A	SNV	-7;9	RHOXF1	ENCODE-motif	RHOXF1_known_ref1	RHOXF1_1	gccatgcctgacttttAcagcaacggaaaaatg	0.768716	0.959362	6.50146	8.03626						strong	1	1.5348	0.183514	False
chr8	55886043	55886043	1	-	chr8:55886043:T:A	T	A	SNV	-3;5	RHOXF1	ENCODE-motif	RHOXF1_known_ref7	RHOXF1_7	tgacttttAcagcaacg	0.747843	0.991518	4.25013	5.57895						strong	1	1.32882	0.236226	False
chr8	55886043	55886043	1	+	chr8:55886043:T:A	T	A	SNV	-6;5	TBP	HOMER	TATA-Box(TBP)/Promoter/Homer	TATA-Box	gcctgacttttAcagcaacggaa	0.72797	0.91738	5.64176	7.05595						strong	1	1.4142	0.184312	False
chr8	55886043	55886043	1	-	chr8:55886043:T:A	T	A	SNV	-5;4	TBP	ENCODE-motif	TATA_known1	TATA_known1	ctgacttttAcagcaacgg	0.763837	0.930243	7.6825	9.32165						strong	1	1.63915	0.163771	False
chr8	55886043	55886043	1	-	chr8:55886043:T:A	T	A	SNV	-7;1	ZNF384	ENCODE-motif	ZNF384_known_ref1	ZNF384_1	tgacttttTcagcaacg	0.998529	0.811977	8.92481	7.28566						strong	1	-1.63915	-0.183397	False
chr19	48956271	48956271	1	+	chr19:48956271:G:A	G	A	SNV	-12;4	FOXI1	ENCODE-motif	FOXI1_known_ref4	FOXI1_4	tgacatgttttctgacAgcaacttcaactgggg	0.659039	0.723793	13.292	14.5637						strong	1	1.27175	0.0636244	False
chr19	48956271	48956271	1	+	chr19:48956271:G:A	G	A	SNV	-5;9	PRDM9	HOMER	PRDM9(Zf)/Testis-DMC1-ChIP-Seq(GSE35498)/Homer	PRDM9	acatgttttctgacAgcaacttcaactgg	0.858555	0.93071	7.23143	7.81693						weak	1	0.585497	0.0698751	False
chr19	48956271	48956271	1	-	chr19:48956271:G:A	G	A	SNV	-1;7	REST	ENCODE-motif	REST_disc10	REST_disc10	tttctgacAgcaacttc	0.81288	0.898632	7.41088	8.17166						strong	1	0.760775	0.0838692	False
chr19	48956271	48956271	1	+	chr19:48956271:G:A	G	A	SNV	-9;7	TGIF1	ENCODE-motif	TGIF1_known_ref2	TGIF1_2	tgacatgttttctgacAgcaacttcaactgggg	0.788492	0.931176	8.64481	10.1439						strong	1	1.49908	0.137948	False
chr19	48956271	48956271	1	-	chr19:48956271:G:A	G	A	SNV	-8;7	TGIF2	ENCODE-motif	TGIF2_known_ref1	TGIF2_1	gacatgttttctgacAgcaacttcaactggg	0.726039	0.85147	8.9022	10.3721						strong	1	1.46993	0.121354	False
chr19	48956271	48956271	1	+	chr19:48956271:G:A	G	A	SNV	-17;7	THAP1	ENCODE-motif	THAP1_disc1	THAP1_disc1	gtggcagctgacatgttttctgacGgcaacttcaactggggccgggttg	0.826114	0.730359	14.0488	12.4787						strong	1	-1.57007	-0.0929037	False
chr19	6717691	6717691	1	+	chr19:6717691:G:C	G	C	SNV	-1;16	AHR	ENCODE-motif	AHR_known_ref1	AHR_1	tgtgttgtgtgtgttttCtgtgtattgcgtggttg	0.786729	0.827974	11.3706	11.9506						weak	1	0.580011	0.0403634	False
chr19	6717691	6717691	1	+	chr19:6717691:G:C	G	C	SNV	-6;5	BPTF	HOCOMOCO	BPTF_si	BPTF_HUMAN	gtgtgtgttttGtgtgtattgcg	0.964696	0.831442	5.66228	4.90804						strong	1	-0.754236	-0.128663	False
chr19	6717691	6717691	1	+	chr19:6717691:G:C	G	C	SNV	-6;4	EP300	ENCODE-motif	EP300_disc3	EP300_disc3	tgtgtgttttCtgtgtattgc	0.89364	0.967256	6.45005	6.96373						weak	1	0.513679	0.0714216	False
chr19	6717691	6717691	1	+	chr19:6717691:G:C	G	C	SNV	-6;4	FOXA1	ENCODE-motif	FOXA_known5	FOXA_known5	tgtgtgttttCtgtgtattgc	0.824834	0.950244	7.46825	8.56935						strong	1	1.10109	0.122259	False
chr19	6717691	6717691	1	+	chr19:6717691:G:C	G	C	SNV	-6;4	FOXA1	HOCOMOCO	FOXA1_f1	FOXA1_HUMAN	tgtgtgttttCtgtgtattgc	0.845191	0.945869	8.57039	9.58013						strong	1	1.00974	0.099747	False
chr19	6717691	6717691	1	-	chr19:6717691:G:C	G	C	SNV	-12;-1	FOXJ2	ENCODE-motif	FOXJ2_known_ref5	FOXJ2_5	tgtgtgtgttttCtgtgtattgcgt	0.766595	0.826001	9.40785	10.1132						strong	1	0.705383	0.0579167	False
chr19	6717691	6717691	1	-	chr19:6717691:G:C	G	C	SNV	-12;-1	FOXJ3	ENCODE-motif	FOXJ3_known_ref4	FOXJ3_4	tgtgtgtgttttCtgtgtattgcgt	0.766237	0.82193	10.8053	11.5692						strong	1	0.763906	0.054519	False
chr19	6717691	6717691	1	-	chr19:6717691:G:C	G	C	SNV	-12;-1	FOXJ3	ENCODE-motif	FOXJ3_known_ref8	FOXJ3_8	tgtgtgtgttttCtgtgtattgcgt	0.814316	0.848576	11.6943	12.1753						weak	1	0.481023	0.0336348	False
chr19	6717691	6717691	1	-	chr19:6717691:G:C	G	C	SNV	-6;3	HDAC2	ENCODE-motif	HDAC2_disc2	HDAC2_disc2	gtgtgttttCtgtgtattg	0.810828	0.929296	7.14572	8.16859						strong	1	1.02287	0.116513	False
chr19	6717691	6717691	1	-	chr19:6717691:G:C	G	C	SNV	-16;3	RREB1	ENCODE-motif	RREB1_known_ref2	RREB1_2	gttgtgttgtgtgtgttttGtgtgtattgcgtggttgtg	0.826436	0.712932	12.2011	10.562						strong	1	-1.63915	-0.111449	False
chr19	6717691	6717691	1	+	chr19:6717691:G:C	G	C	SNV	-17;4	RREB1	HOCOMOCO	RREB1_si	RREB1_HUMAN	gtgttgtgttgtgtgtgttttGtgtgtattgcgtggttgtgta	0.821336	0.717041	10.0687	8.82733						strong	1	-1.24137	-0.101792	False
chr19	6717691	6717691	1	-	chr19:6717691:G:C	G	C	SNV	-4;15		HOMER	CEBP:CEBP(bZIP)/MEF-Chop-ChIP-Seq(GSE35681)/Homer	CEBP:CEBP	gttgtgttgtgtgtgttttCtgtgtattgcgtggttgtg	0.785367	0.935301	8.66815	10.2677						strong	1	1.59959	0.145975	False
chr6	29926505	29926505	1	-	chr6:29926505:C:A	C	A	SNV	-6;7	NR1H4	HOMER	FXR(NR),IR1/Liver-FXR-ChIP-Seq(Chong et al.)/Homer	FXR	tgctcttgggggcActggccctgaccg	0.825726	0.934127	7.20475	8.10691						strong	1	0.902164	0.104234	True
chr6	29926505	29926505	1	+	chr6:29926505:C:A	C	A	SNV	-10;5	PLAGL1	ENCODE-motif	PLAGL1_known_ref1	PLAGL1_1	gctgctcttgggggcCctggccctgaccgag	0.935898	0.815561	7.34979	6.44487						strong	1	-0.904918	-0.115544	True
chr6	29926505	29926505	1	+	chr6:29926505:C:A	C	A	SNV	-8;1	PLAGL1	HOCOMOCO	PLAL1_si	PLAL1_HUMAN	cttgggggcCctggccctg	0.939739	0.847538	8.13314	7.35848						strong	1	-0.774651	-0.0896646	True
chr6	29926505	29926505	1	-	chr6:29926505:C:A	C	A	SNV	-3;11	REST	ENCODE-motif	REST_disc1	REST_disc1	ctgctcttgggggcCctggccctgaccga	0.791625	0.711105	11.9484	10.7749						strong	1	-1.17352	-0.0783112	True
chr6	29926505	29926505	1	-	chr6:29926505:C:A	C	A	SNV	-2;11		HOMER	PAX5(Paired,Homeobox),condensed/GM12878-PAX5-ChIP-Seq(GSE32465)/Homer	PAX5	tgctcttgggggcActggccctgaccg	0.770855	0.880983	8.51341	9.69317						strong	1	1.17976	0.107562	True
chr17	41583333	41583333	1	-	chr17:41583333:C:T	C	T	SNV	-1;12	CTCF	ENCODE-motif	CTCF_disc8	CTCF_disc8	cctggttctgctgCtccatctcgcagc	0.989463	0.814261	5.25706	4.34658						strong	1	-0.91048	-0.171407	False
chrX	2773569	2773569	1	+	chrX:2773569:A:G	A	G	SNV	-3;6	EP300	ENCODE-motif	EP300_disc10	EP300_disc10	aaggagagaAggaaggaag	0.959792	0.812726	10.8499	9.21079						strong	1	-1.63915	-0.145082	False
chrX	2773569	2773569	1	+	chrX:2773569:A:G	A	G	SNV	-6;8	HDAC2	ENCODE-motif	HDAC2_disc6	HDAC2_disc6	gaaggaaggagagaAggaaggaaggagag	0.904782	0.84567	7.36492	6.89515						weak	1	-0.469766	-0.0578415	False
chrX	2773569	2773569	1	+	chrX:2773569:A:G	A	G	SNV	-10;6	MAZ	HOCOMOCO	MAZ_f1	MAZ_HUMAN	aggaaggaaggagagaGggaaggaaggagagaa	0.769124	0.829828	8.03693	8.65533						weak	1	0.618402	0.0595253	False
chrX	2773569	2773569	1	+	chrX:2773569:A:G	A	G	SNV	-8;4	NR2C2	HOCOMOCO	NR2C2_f1	NR2C2_HUMAN	aggaaggagagaGggaaggaaggag	0.68526	0.837324	5.40996	6.53364						strong	1	1.12368	0.145258	False
chrX	2773569	2773569	1	+	chrX:2773569:A:G	A	G	SNV	-9;4	PPARD	HOCOMOCO	PPARD_f1	PPARD_HUMAN	aaggaaggagagaGggaaggaaggaga	0.691028	0.861599	5.93506	7.32158						strong	1	1.38652	0.164151	False
chrX	2773569	2773569	1	-	chrX:2773569:A:G	A	G	SNV	-9;4	PPARG	HOMER	PPARE(NR),DR1/3T3L1-Pparg-ChIP-Seq(GSE13511)/Homer	PPARE	aaggaaggagagaGggaaggaaggaga	0.687457	0.813544	6.34622	7.43281						strong	1	1.08659	0.120203	False
chrX	2773569	2773569	1	+	chrX:2773569:A:G	A	G	SNV	-10;4	PPARG	ENCODE-motif	RXRA_known7	RXRA_known7	gaaggaaggagagaGggaaggaaggagag	0.748225	0.878612	5.82348	6.7713						strong	1	0.947821	0.123838	False
chrX	2773569	2773569	1	+	chrX:2773569:A:G	A	G	SNV	-5;8	PRDM1	ENCODE-motif	PRDM1_known1	PRDM1_known1	aaggaaggagagaGggaaggaaggaga	0.781754	0.852346	10.3446	11.2615						strong	1	0.916857	0.0695683	False
chrX	2773569	2773569	1	+	chrX:2773569:A:G	A	G	SNV	-9;4	RXRA	HOMER	RXR(NR),DR1/3T3L1-RXR-ChIP-Seq(GSE13511)/Homer	RXR	aaggaaggagagaGggaaggaaggaga	0.70649	0.838436	7.06659	8.31007						strong	1	1.24348	0.126464	False
chrX	2773569	2773569	1	+	chrX:2773569:A:G	A	G	SNV	1;8	STAT3	ENCODE-motif	STAT_disc6	STAT_disc6	aggagagaAggaaggaa	0.953045	0.81229	11.2544	9.61526						strong	1	-1.63915	-0.138897	False
chr11	111910774	111910774	1	-	chr11:111910774:G:T	G	T	SNV	-5;3	GATA3	ENCODE-motif	GATA_disc5	GATA_disc5	tgtggtttGtctgtgag	0.970668	0.83666	12.0335	10.3944						strong	1	-1.63915	-0.132272	True
chr11	111910774	111910774	1	-	chr11:111910774:G:T	G	T	SNV	-15;5	PBX3	ENCODE-motif	PBX3_disc3	PBX3_disc3	aatgcctggctttgtggtttGtctgtgagacaaaggcctct	0.874539	0.757437	8.41573	7.34203						strong	1	-1.07371	-0.112241	True
chr11	111910774	111910774	1	-	chr11:111910774:G:T	G	T	SNV	-9;-1	SIX5	ENCODE-motif	SIX5_disc4	SIX5_disc4	ttgtggtttTtctgtgaga	0.815001	0.926763	12.1422	13.7814						strong	1	1.63915	0.11034	True
chr11	111910774	111910774	1	-	chr11:111910774:G:T	G	T	SNV	-10;6	ZNF713	ENCODE-motif	ZNF713_known_ref1	ZNF713_1	cctggctttgtggtttTtctgtgagacaaaggc	0.647625	0.720412	14.5236	16.12						strong	1	1.59634	0.0717397	True
chr1	206557774	206557774	1	+	chr1:206557774:C:A	C	A	SNV	1;9		HOMER	TCFL2(HMG)/K562-TCF7L2-ChIP-Seq(GSE29196)/Homer	TCFL2	accttgctcAcagcaaagg	0.75168	0.875719	9.97904	11.5946						strong	1	1.61557	0.122268	False
chr1	51789225	51789225	1	+	chr1:51789225:C:T	C	T	SNV	-5;7	DDIT3	HOCOMOCO	DDIT3_f1	DDIT3_HUMAN	aggccaacgtgaTtgcagtttattt	0.777439	0.940672	7.317	8.81633						strong	1	1.49934	0.160164	False
chr1	51789225	51789225	1	-	chr1:51789225:C:T	C	T	SNV	-5;7	DDIT3::CEBPA	ENCODE-motif	DDIT3::CEBPA_known_ref1	DDIT3::CEBPA_1	aggccaacgtgaTtgcagtttattt	0.789162	0.922261	7.11293	8.27222						strong	1	1.15929	0.129539	False
chr1	51789225	51789225	1	-	chr1:51789225:C:T	C	T	SNV	-4;7	DDIT3::CEBPA	ENCODE-motif	DDIT3::CEBPA_known_ref2	DDIT3::CEBPA_2	ggccaacgtgaTtgcagtttatt	0.822267	0.961906	7.04252	8.20181						strong	1	1.15929	0.136097	False
chr1	51789225	51789225	1	+	chr1:51789225:C:T	C	T	SNV	-17;2	ESR1	ENCODE-motif	ESRRA_known4	ESRRA_known4	ttgcttcaggccaacgtgaCtgcagtttatttatttgac	0.854675	0.726164	7.9056	6.80522						strong	1	-1.10037	-0.12026	False
chr1	51789225	51789225	1	-	chr1:51789225:C:T	C	T	SNV	-13;3	ESR1	ENCODE-motif	ESRRA_known6	ESRRA_known6	cttcaggccaacgtgaCtgcagtttatttattt	0.784142	0.689607	13.6857	12.0741						strong	1	-1.61153	-0.0928011	False
chr1	51789225	51789225	1	+	chr1:51789225:C:T	C	T	SNV	-13;1	ESR1	HOMER	ERE(NR),IR3/MCF7-ERa-ChIP-Seq(Unpublished)/Homer	ERE	tcaggccaacgtgaCtgcagtttatttat	0.889524	0.775122	9.49306	8.30915						strong	1	-1.18391	-0.111308	False
chr1	51789225	51789225	1	-	chr1:51789225:C:T	C	T	SNV	-12;2	ESR1	ENCODE-motif	ESRRA_disc1	ESRRA_disc1	tcaggccaacgtgaCtgcagtttatttat	0.895332	0.73627	7.96319	6.61083						strong	1	-1.35236	-0.152756	False
chr1	51789225	51789225	1	-	chr1:51789225:C:T	C	T	SNV	-15;2	ESR1	HOCOMOCO	ESR1_do	ESR1_HUMAN	gcttcaggccaacgtgaCtgcagtttatttatttg	0.915254	0.752202	9.26652	7.68317						strong	1	-1.58335	-0.156931	False
chr1	51789225	51789225	1	-	chr1:51789225:C:T	C	T	SNV	-13;4	ESR2	ENCODE-motif	ESR2_known_ref1	ESR2_1	gcttcaggccaacgtgaCtgcagtttatttatttg	0.87439	0.762505	8.12574	7.13001						strong	1	-0.995738	-0.107721	False
chr1	51789225	51789225	1	+	chr1:51789225:C:T	C	T	SNV	-3;8	LHX6	ENCODE-motif	LHX6_known_ref5	LHX6_5	ggccaacgtgaTtgcagtttatt	0.733027	0.825243	10.3794	11.6563						strong	1	1.27681	0.0907086	False
chr1	51789225	51789225	1	-	chr1:51789225:C:T	C	T	SNV	-3;8	LHX8	ENCODE-motif	LHX8_known_ref4	LHX8_4	ggccaacgtgaTtgcagtttatt	0.720595	0.824543	10.3407	11.79						strong	1	1.44932	0.101804	False
chr1	51789225	51789225	1	-	chr1:51789225:C:T	C	T	SNV	-4;13	LHX8	ENCODE-motif	LHX8_known_ref2	LHX8_2	gcttcaggccaacgtgaTtgcagtttatttatttg	0.705972	0.880253	6.4558	7.95893						strong	1	1.50313	0.167169	False
chr1	51789225	51789225	1	-	chr1:51789225:C:T	C	T	SNV	-13;7	PAX3	ENCODE-motif	PAX3_known_ref1	PAX3_1	attgcttcaggccaacgtgaCtgcagtttatttatttgact	0.908723	0.811086	6.2489	5.61141						weak	1	-0.637488	-0.0931338	False
chr1	51789225	51789225	1	-	chr1:51789225:C:T	C	T	SNV	-9;-1	PAX5	ENCODE-motif	PAX5_disc2	PAX5_disc2	ccaacgtgaCtgcagttta	0.887322	0.73064	7.84926	6.4988						strong	1	-1.35046	-0.153106	False
chr1	51789225	51789225	1	-	chr1:51789225:C:T	C	T	SNV	-4;10	SOX10	ENCODE-motif	SOX10_known_ref10	SOX10_10	tcaggccaacgtgaCtgcagtttatttat	0.792112	0.720981	18.2687	16.6548						strong	1	-1.61393	-0.0702149	False
chr1	51789225	51789225	1	-	chr1:51789225:C:T	C	T	SNV	-4;10	SOX10	ENCODE-motif	SOX10_known_ref6	SOX10_6	tcaggccaacgtgaCtgcagtttatttat	0.788175	0.717497	18.4081	16.7854						strong	1	-1.62264	-0.0697275	False
chr1	51789225	51789225	1	-	chr1:51789225:C:T	C	T	SNV	-5;11	SOX7	ENCODE-motif	SOX7_known_ref4	SOX7_4	cttcaggccaacgtgaCtgcagtttatttattt	0.783252	0.760129	14.8978	14.4665						weak	1	-0.43128	-0.0227704	False
chr1	51789225	51789225	1	-	chr1:51789225:C:T	C	T	SNV	-2;10	SOX8	ENCODE-motif	SOX8_known_ref8	SOX8_8	aggccaacgtgaCtgcagtttattt	0.808491	0.741844	14.0904	12.9495						strong	1	-1.14087	-0.0656854	False
chr1	51789225	51789225	1	-	chr1:51789225:C:T	C	T	SNV	-2;10	SOX8	ENCODE-motif	SOX8_known_ref3	SOX8_3	aggccaacgtgaCtgcagtttattt	0.80839	0.741022	13.8365	12.7054						strong	1	-1.13116	-0.066329	False
chr1	51789225	51789225	1	-	chr1:51789225:C:T	C	T	SNV	-5;11	SOX9	ENCODE-motif	SOX9_known_ref9	SOX9_9	cttcaggccaacgtgaCtgcagtttatttattt	0.772347	0.700726	16.741	15.2184						strong	1	-1.52259	-0.0705533	False
chr1	51789225	51789225	1	-	chr1:51789225:C:T	C	T	SNV	-7;1	TFEB	HOCOMOCO	TFEB_f1	TFEB_HUMAN	caacgtgaCtgcagttt	0.880135	0.846525	12.7463	12.2611						weak	1	-0.485195	-0.0335155	False
chr1	51789225	51789225	1	-	chr1:51789225:C:T	C	T	SNV	-12;7		FactorBook	ESR1	ESR1	ttgcttcaggccaacgtgaCtgcagtttatttatttgac	0.849718	0.749954	8.77457	7.78561						strong	1	-0.988962	-0.0963496	False
chr3	126454796	126454796	1	-	chr3:126454796:A:G	A	G	SNV	-2;7	BATF	ENCODE-motif	BATF_disc3	BATF_disc3	aactttgctAttcatttca	0.870003	0.788572	12.1198	11.0022						strong	1	-1.11767	-0.0803843	False
chr3	126454796	126454796	1	+	chr3:126454796:A:G	A	G	SNV	-1;7	FOXD3	HOCOMOCO	FOXD3_f1	FOXD3_HUMAN	actttgctGttcatttc	0.814597	0.909526	8.84233	9.86309						strong	1	1.02076	0.0942012	False
chr3	126454796	126454796	1	-	chr3:126454796:A:G	A	G	SNV	-8;8	POU1F1	ENCODE-motif	POU1F1_known_ref4	POU1F1_4	taagcttaactttgctAttcatttcaagaataa	0.882061	0.661978	6.1781	4.77814						strong	1	-1.39996	-0.202064	False
chr3	126454796	126454796	1	+	chr3:126454796:A:G	A	G	SNV	-4;4	RHOXF1	ENCODE-motif	RHOXF1_known_ref7	RHOXF1_7	actttgctGttcatttc	0.81132	0.988701	4.59629	5.56359						strong	1	0.967303	0.171959	False
chr17	82463546	82463546	1	-	chr17:82463546:G:A	G	A	SNV	-9;17	AR	ENCODE-motif	NR3C1_known9	NR3C1_known9	tgcttcatgcagaaggatggcgagaAcagcaagggccagtggggctggacgt	0.788878	0.908752	11.185	12.8241						strong	1	1.63915	0.116485	False
chr17	82463546	82463546	1	-	chr17:82463546:G:A	G	A	SNV	-9;17	AR	ENCODE-motif	NR3C1_known6	NR3C1_known6	tgcttcatgcagaaggatggcgagaAcagcaagggccagtggggctggacgt	0.748281	0.858372	11.5508	13.1899						strong	1	1.63915	0.107143	False
chr17	82463546	82463546	1	+	chr17:82463546:G:A	G	A	SNV	-11;2	E2F1	HOCOMOCO	E2F1_f2	E2F1_HUMAN	aaggatggcgagaAcagcaagggccag	0.861169	0.914957	6.80864	7.22131						weak	1	0.412668	0.0524105	False
chr17	82463546	82463546	1	+	chr17:82463546:G:A	G	A	SNV	-9;-1	E2F1	HOMER	E2F1(E2F)/Hela-E2F1-ChIP-Seq(GSE22478)/Homer	E2F1	atggcgagaAcagcaaggg	0.777866	0.891379	8.88463	10.1526						strong	1	1.26802	0.111562	False
chr17	82463546	82463546	1	+	chr17:82463546:G:A	G	A	SNV	-11;2	E2F4	HOCOMOCO	E2F4_do	E2F4_HUMAN	aaggatggcgagaAcagcaagggccag	0.810007	0.900745	7.8822	8.74294						strong	1	0.860743	0.0888787	False
chr17	82463546	82463546	1	-	chr17:82463546:G:A	G	A	SNV	-8;3	E2F7	HOMER	E2F7(E2F)/Hela-E2F7-ChIP-Seq(GSE32673)/Homer	E2F7	ggatggcgagaAcagcaagggcc	0.837184	0.915492	8.56824	9.34949						strong	1	0.781246	0.0766484	False
chr17	82463546	82463546	1	-	chr17:82463546:G:A	G	A	SNV	-5;13	NR3C1	ENCODE-motif	NR3C1_known1	NR3C1_known1	tgcagaaggatggcgagaAcagcaagggccagtgggg	0.79417	0.95426	5.02432	5.97189						strong	1	0.947567	0.15179	False
chr17	82463546	82463546	1	-	chr17:82463546:G:A	G	A	SNV	-9;17	NR3C1	ENCODE-motif	NR3C1_known8	NR3C1_known8	tgcttcatgcagaaggatggcgagaAcagcaagggccagtggggctggacgt	0.814423	0.962315	9.45971	11.0989						strong	1	1.63915	0.14233	False
chr17	82463546	82463546	1	+	chr17:82463546:G:A	G	A	SNV	-4;13	NR3C1	HOCOMOCO	GCR_do	GCR_HUMAN	gcagaaggatggcgagaAcagcaagggccagtggg	0.746043	0.975306	4.92508	6.32607						strong	1	1.40099	0.216304	False
chr17	82463546	82463546	1	+	chr17:82463546:G:A	G	A	SNV	-3;3	NR3C1	HOCOMOCO	GCR_si	GCR_HUMAN	gcgagaAcagcaa	0.79731	1	5.55045	6.93942						strong	1	1.38897	0.200156	False
chr17	82463546	82463546	1	-	chr17:82463546:G:A	G	A	SNV	-9;17	PGR	ENCODE-motif	NR3C1_known7	NR3C1_known7	tgcttcatgcagaaggatggcgagaAcagcaagggccagtggggctggacgt	0.793817	0.936077	9.63817	11.2773						strong	1	1.63915	0.136438	False
chr17	82463546	82463546	1	-	chr17:82463546:G:A	G	A	SNV	-9;17	PGR	ENCODE-motif	NR3C1_known10	NR3C1_known10	tgcttcatgcagaaggatggcgagaAcagcaagggccagtggggctggacgt	0.795365	0.932123	10.0106	11.6497						strong	1	1.63915	0.131519	False
chr17	82463546	82463546	1	-	chr17:82463546:G:A	G	A	SNV	-3;5	RHOXF1	ENCODE-motif	RHOXF1_known_ref7	RHOXF1_7	tggcgagaAcagcaagg	0.705345	0.980906	4.01838	5.52108						strong	1	1.5027	0.267137	False
chr11	65422796	65422796	1	+	chr11:65422796:C:G	C	G	SNV	-10;3		HOMER	p53(p53)/mES-cMyc-ChIP-Seq(GSE11431)/Homer	p53	gtggcaagtccagGcggagttagcgac	0.751892	0.830725	9.42031	10.3719						strong	1	0.951583	0.0766467	True
chr2	175093156	175093156	1	+	chr2:175093156:C:T	C	T	SNV	-17;9	AR	ENCODE-motif	NR3C1_known9	NR3C1_known9	ttttgtcggcatcttgaagctgctgTtctatttcgctctaaaaactttctcc	0.769209	0.889083	10.916	12.5552						strong	1	1.63915	0.116485	False
chr2	175093156	175093156	1	+	chr2:175093156:C:T	C	T	SNV	-11;3	AR	ENCODE-motif	NR3C1_known3	NR3C1_known3	tcttgaagctgctgTtctatttcgctcta	0.713498	0.851967	8.68781	10.327						strong	1	1.63915	0.135699	False
chr2	175093156	175093156	1	-	chr2:175093156:C:T	C	T	SNV	-3;6	NR3C1	ENCODE-motif	NR3C1_known11	NR3C1_known11	aagctgctgTtctatttcg	0.751583	0.989561	5.3318	6.97095						strong	1	1.63915	0.23274	False
chr2	175093156	175093156	1	-	chr2:175093156:C:T	C	T	SNV	-3;3	NR3C1	HOCOMOCO	GCR_si	GCR_HUMAN	ctgctgTtctatt	0.79731	1	5.55045	6.93942						strong	1	1.38897	0.200156	False
chr2	175093156	175093156	1	+	chr2:175093156:C:T	C	T	SNV	-17;9	NR3C1	ENCODE-motif	NR3C1_known8	NR3C1_known8	ttttgtcggcatcttgaagctgctgTtctatttcgctctaaaaactttctcc	0.804177	0.952068	9.34614	10.9853						strong	1	1.63915	0.14233	False
chr2	175093156	175093156	1	+	chr2:175093156:C:T	C	T	SNV	-17;9	PGR	ENCODE-motif	NR3C1_known10	NR3C1_known10	ttttgtcggcatcttgaagctgctgTtctatttcgctctaaaaactttctcc	0.787381	0.924139	9.91487	11.554						strong	1	1.63915	0.131519	False
chr2	175093156	175093156	1	+	chr2:175093156:C:T	C	T	SNV	-17;9	PGR	ENCODE-motif	NR3C1_known7	NR3C1_known7	ttttgtcggcatcttgaagctgctgTtctatttcgctctaaaaactttctcc	0.802073	0.944333	9.7333	11.3724						strong	1	1.63915	0.136438	False
chr2	175093156	175093156	1	+	chr2:175093156:C:T	C	T	SNV	-5;3	RHOXF1	ENCODE-motif	RHOXF1_known_ref7	RHOXF1_7	agctgctgTtctatttc	0.779794	0.980906	4.42437	5.52108						strong	1	1.09671	0.194964	False
chr2	175093156	175093156	1	-	chr2:175093156:C:T	C	T	SNV	-8;-1	SIN3A	ENCODE-motif	SIN3A_disc4	SIN3A_disc4	agctgctgTtctatttc	0.761076	0.897462	9.30639	10.9455						strong	1	1.63915	0.134601	False
chr7	139049142	139049142	1	-	chr7:139049142:T:G	T	G	SNV	-7;8	ARHGEF12	ENCODE-motif	ARHGEF12_known_ref1	ARHGEF12_1	tttttttttttttttGtcgttgttgttgttg	0.919406	0.967077	9.42883	9.90169						weak	1	0.472863	0.046231	False
chr7	139049142	139049142	1	-	chr7:139049142:T:G	T	G	SNV	-9;4	IRF7	ENCODE-motif	IRF_known17	IRF_known17	tttttttttttttTtcgttgttgttgt	0.830426	0.773365	11.2972	10.5431						strong	1	-0.754119	-0.0557028	False
chr12	76030827	76030827	1	-	chr12:76030827:C:T	C	T	SNV	-8;-1	BCL3	ENCODE-motif	BCL_disc7	BCL_disc7	gggggctgTtgctggac	0.794646	0.942864	8.93637	10.5755						strong	1	1.63915	0.146256	True
chr12	76030827	76030827	1	+	chr12:76030827:C:T	C	T	SNV	-11;5	BHLHE40	ENCODE-motif	BHLHE40_disc2	BHLHE40_disc2	gctgcgaggggggctgCtgctggaccaggtgct	0.976939	0.869681	4.12798	3.68845						weak	1	-0.439526	-0.104092	False
chr12	76030827	76030827	1	+	chr12:76030827:C:T	C	T	SNV	-7;3	E2F1	ENCODE-motif	E2F_disc8	E2F_disc8	aggggggctgCtgctggacca	0.96974	0.87383	4.58928	4.15329						weak	1	-0.435995	-0.0922382	False
chr12	76030827	76030827	1	+	chr12:76030827:C:T	C	T	SNV	-11;6	MYB	ENCODE-motif	MYB_known_ref1	MYB_1	ggctgcgaggggggctgTtgctggaccaggtgctg	0.760686	0.951193	6.93351	8.57266						strong	1	1.63915	0.182278	True
chr12	76030827	76030827	1	+	chr12:76030827:C:T	C	T	SNV	-8;2	NFE2	ENCODE-motif	NFE2_disc4	NFE2_disc4	aggggggctgCtgctggacca	0.98291	0.879062	5.37101	4.81762						weak	1	-0.553393	-0.101315	False
chr12	76030827	76030827	1	-	chr12:76030827:C:T	C	T	SNV	-8;-1	SIN3A	ENCODE-motif	SIN3A_disc4	SIN3A_disc4	gggggctgTtgctggac	0.754457	0.890843	9.22684	10.866						strong	1	1.63915	0.134601	True
chr12	76030827	76030827	1	-	chr12:76030827:C:T	C	T	SNV	-7;10	TFAP4	ENCODE-motif	TFAP4_known_ref1	TFAP4_1	ggctgcgaggggggctgCtgctggaccaggtgctg	0.841	0.777264	11.2335	10.3991						strong	1	-0.834341	-0.0626624	True
chr1	1391042	1391042	1	+	chr1:1391042:C:T	C	T	SNV	-16;3	DMC1	HOMER	Mouse_Recombination_Hotspot(Zf)/Testis-DMC1-ChIP-Seq(GSE24438)/Homer	Mouse_Recombination_Hotspot	tggagaaatattctagctgCtttttctaaatacagtaaa	0.894116	0.758638	9.43982	8.07162						strong	1	-1.3682	-0.130191	False
chr1	1391042	1391042	1	+	chr1:1391042:C:T	C	T	SNV	-2;6	FOXD3	HOCOMOCO	FOXD3_f1	FOXD3_HUMAN	tctagctgTtttttcta	0.733574	0.908354	7.9711	9.85048						strong	1	1.87938	0.17344	False
chr1	1391042	1391042	1	+	chr1:1391042:C:T	C	T	SNV	-3;7	FOXF1	HOCOMOCO	FOXF1_f1	FOXF1_HUMAN	attctagctgTtttttctaaa	0.785742	0.921376	6.65372	7.74909						strong	1	1.09537	0.130649	False
chr2	68240778	68240778	1	-	chr2:68240778:A:C	A	C	SNV	-4;9	POU4F1	ENCODE-motif	POU4F1_known_ref1	POU4F1_1	aagtaagcagatgAagaattcatggag	0.886136	0.826856	8.24262	7.71991						weak	1	-0.52271	-0.0565299	False
chr2	68240778	68240778	1	-	chr2:68240778:A:C	A	C	SNV	-6;9	POU4F2	ENCODE-motif	POU4F2_known_ref1	POU4F2_1	agaagtaagcagatgAagaattcatggagtc	0.829932	0.783381	9.54328	9.03552						weak	1	-0.507764	-0.0445472	False
chr2	68240778	68240778	1	-	chr2:68240778:A:C	A	C	SNV	-6;9	POU4F3	ENCODE-motif	POU4F3_known_ref2	POU4F3_2	agaagtaagcagatgAagaattcatggagtc	0.876445	0.824871	8.55986	8.085						weak	1	-0.47486	-0.0489674	False
chr2	68240778	68240778	1	+	chr2:68240778:A:C	A	C	SNV	-2;10	POU6F1	HOCOMOCO	PO6F1_f1	PO6F1_HUMAN	agtaagcagatgCagaattcatgga	0.715805	0.828696	9.96156	11.487						strong	1	1.5254	0.110523	False
chr1	31644197	31644197	1	+	chr1:31644197:C:T	C	T	SNV	-7;7	RUNX	ENCODE-motif	RUNX_known_ref1	RUNX_1	gaatcaccttgctgTggtattcctgactg	0.880537	0.957916	8.25303	8.95601						strong	1	0.702985	0.0752794	True
chr1	31644197	31644197	1	-	chr1:31644197:C:T	C	T	SNV	-7;7	RUNX	ENCODE-motif	RUNX_known_ref2	RUNX_2	gaatcaccttgctgTggtattcctgactg	0.862109	0.93	8.21048	8.83623						weak	1	0.625756	0.0659981	False
chr1	31644197	31644197	1	+	chr1:31644197:C:T	C	T	SNV	-5;5	RUNX1	ENCODE-motif	RUNX1_known_ref9	RUNX1_9	caccttgctgTggtattcctg	0.840976	0.9505	6.48901	7.30166						strong	1	0.812647	0.105966	True
chr1	31644197	31644197	1	+	chr1:31644197:C:T	C	T	SNV	-2;5	RUNX2	ENCODE-motif	RUNX2_known_ref2	RUNX2_2	cttgctgTggtattc	0.875241	0.982962	7.92015	8.87974						strong	1	0.959583	0.106248	True
chr1	31644197	31644197	1	+	chr1:31644197:C:T	C	T	SNV	-4;5		HOMER	RUNX-AML(Runt)/CD4+-PolII-ChIP-Seq(Barski et al.)/Homer	RUNX-AML	accttgctgTggtattcct	0.820479	0.964627	8.06506	9.44407						strong	1	1.37901	0.140967	True
chr1	31644197	31644197	1	-	chr1:31644197:C:T	C	T	SNV	-2;5		FactorBook	RUNX1	RUNX1	cttgctgTggtattc	0.789855	0.978917	6.98304	8.62219						strong	1	1.63915	0.186162	True
chr4	99845821	99845821	1	-	chr4:99845821:T:A	T	A	SNV	-1;6	MAF	HOCOMOCO	MAF_f1	MAF_HUMAN	tgtgtctTcagcaag	0.9688	0.831935	7.12605	6.1436						strong	1	-0.982443	-0.133666	False
chr17	7579988	7579988	1	-	chr17:7579988:T:A	T	A	SNV	-7;4	ATF6	HOCOMOCO	ATF6A_si	ATF6A_HUMAN	ggacccacgacAgccactcacaa	0.762409	0.881896	9.43423	10.8812						strong	1	1.44694	0.117529	True
chr17	7579988	7579988	1	+	chr17:7579988:T:A	T	A	SNV	-3;8	PBX1	HOMER	PBX1(Homeobox)/MCF7-PBX1-ChIP-Seq(GSE28007)/Homer	PBX1	ggacccacgacTgccactcacaa	0.898729	0.798275	13.195	11.7462						strong	1	-1.4488	-0.0988569	True
chr17	7579988	7579988	1	+	chr17:7579988:T:A	T	A	SNV	-2;9	PBX3	HOMER	Pbx3(Homeobox)/GM12878-PBX3-ChIP-Seq(GSE32465)/Homer	Pbx3	ggacccacgacTgccactcacaa	0.93986	0.844684	10.6554	9.59882						strong	1	-1.05661	-0.0933146	True
chr17	7579988	7579988	1	+	chr17:7579988:T:A	T	A	SNV	-1;8	PBX3	ENCODE-motif	PBX3_disc2	PBX3_disc2	acccacgacTgccactcac	0.966718	0.838856	9.92151	8.63649						strong	1	-1.28502	-0.125295	True
chr17	7579988	7579988	1	+	chr17:7579988:T:A	T	A	SNV	-15;5	REST	ENCODE-motif	REST_known4	REST_known4	accagccacggacccacgacAgccactcacaaccccaccac	0.645464	0.735352	11.4937	13.0088						strong	1	1.51513	0.0867291	True
chr17	7579988	7579988	1	-	chr17:7579988:T:A	T	A	SNV	-10;11	RREB1	HOCOMOCO	RREB1_si	RREB1_HUMAN	caccagccacggacccacgacAgccactcacaaccccaccacc	0.724189	0.824161	8.91242	10.1023						strong	1	1.18991	0.0975717	True
chr17	7579988	7579988	1	+	chr17:7579988:T:A	T	A	SNV	-9;10	RREB1	ENCODE-motif	RREB1_known_ref2	RREB1_2	ccagccacggacccacgacAgccactcacaaccccacca	0.699684	0.810394	10.3707	11.9695						strong	1	1.59879	0.108705	True
chr17	7579988	7579988	1	-	chr17:7579988:T:A	T	A	SNV	-3;9	SOX8	ENCODE-motif	SOX8_known_ref3	SOX8_3	cggacccacgacTgccactcacaac	0.824864	0.728422	14.1131	12.4938						strong	1	-1.61935	-0.0949553	True
chr17	7579988	7579988	1	-	chr17:7579988:T:A	T	A	SNV	-3;9	SOX8	ENCODE-motif	SOX8_known_ref8	SOX8_8	cggacccacgacTgccactcacaac	0.81511	0.719355	14.2037	12.5645						strong	1	-1.63915	-0.094374	True
chr17	7579988	7579988	1	-	chr17:7579988:T:A	T	A	SNV	-6;10	SOX9	ENCODE-motif	SOX9_known_ref9	SOX9_9	gccacggacccacgacTgccactcacaacccca	0.739869	0.663301	16.0506	14.4228						strong	1	-1.62774	-0.0754259	True

### Sheet: Peak_overlaps
snv_id	celltype	score	chr	pos	peak_id	peak_chr	peak_start	peak_end	motifbreak_name	in_strong_peak_subset
chr16:22838929_G>A	0	0.00801913	chr16	22838929	chr16:22838750-22839039	chr16	22838750	22839039	chr16:22838929:G:A	True
chr14:20469708_G>A	0	0.000977152	chr14	20469708	chr14:20468994-20470401	chr14	20468994	20470401	chr14:20469708:G:A	False
chr12:20389684_T>C	0	0.000632935	chr12	20389684	chr12:20389415-20389730	chr12	20389415	20389730	chr12:20389684:T:C	True
chr22:37188931_A>C	0	0.000318593	chr22	37188931	chr22:37187073-37189431	chr22	37187073	37189431	chr22:37188931:A:C	True
chr9:115086208_C>T	0	0.000202255	chr9	115086208	chr9:115085939-115086889	chr9	115085939	115086889	chr9:115086208:C:T	True
chr2:71129775_T>C	0	0.000161519	chr2	71129775	chr2:71129281-71131184	chr2	71129281	71131184	chr2:71129775:T:C	True
chr12:53299850_G>A	0	0.00014478	chr12	53299850	chr12:53298996-53300073	chr12	53298996	53300073	chr12:53299850:G:A	False
chr3:117997309_C>G	0	0.000144293	chr3	117997309	chr3:117996604-117997732	chr3	117996604	117997732	chr3:117997309:C:G	True
chr12:127166025_C>A	0	0.000143423	chr12	127166025	chr12:127165750-127166527	chr12	127165750	127166527	chr12:127166025:C:A	True
chr6:26104306_A>C	0	0.000141779	chr6	26104306	chr6:26103192-26104506	chr6	26103192	26104506	chr6:26104306:A:C	True
chr5:112861583_G>A	0	0.000137279	chr5	112861583	chr5:112860684-112861671	chr5	112860684	112861671	chr5:112861583:G:A	True
chr9:115073774_A>T	0	0.000134339	chr9	115073774	chr9:115073509-115073821	chr9	115073509	115073821	chr9:115073774:A:T	True
chr9:115086353_A>T	0	0.000134133	chr9	115086353	chr9:115085939-115086889	chr9	115085939	115086889	chr9:115086353:A:T	True
chr9:33167160_G>C	0	0.000129672	chr9	33167160	chr9:33166364-33167728	chr9	33166364	33167728	chr9:33167160:G:C	False
chr1:630215_A>T	0	0.000126304	chr1	630215	chr1:629790-630229	chr1	629790	630229	chr1:630215:A:T	True
chr4:153788715_T>C	0	0.000124693	chr4	153788715	chr4:153788194-153789224	chr4	153788194	153789224	chr4:153788715:T:C	True
chr19:48868299_C>T	0	0.000123488	chr19	48868299	chr19:48868076-48868845	chr19	48868076	48868845	chr19:48868299:C:T	True
chr12:2268850_G>T	0	0.000112462	chr12	2268850	chr12:2268682-2269251	chr12	2268682	2269251	chr12:2268850:G:T	True
chr2:188984909_C>A	0	0.000110318	chr2	188984909	chr2:188984621-188984987	chr2	188984621	188984987	chr2:188984909:C:A	True
chr9:121326624_C>A	0	0.000109844	chr9	121326624	chr9:121325552-121326858	chr9	121325552	121326858	chr9:121326624:C:A	True
chr21:8219937_C>T	0	0.000106491	chr21	8219937	chr21:8219558-8220194	chr21	8219558	8220194	chr21:8219937:C:T	True
chr6:29926505_C>A	0	0.000100431	chr6	29926505	chr6:29925926-29927399	chr6	29925926	29927399	chr6:29926505:C:A	True
chr6:37170439_G>A	0	9.77708e-05	chr6	37170439	chr6:37168894-37170490	chr6	37168894	37170490	chr6:37170439:G:A	True
chr11:65499800_T>A	0	9.72517e-05	chr11	65499800	chr11:65498999-65500675	chr11	65498999	65500675	chr11:65499800:T:A	True
chr5:17217627_C>G	0	9.63223e-05	chr5	17217627	chr5:17217354-17218973	chr5	17217354	17218973	chr5:17217627:C:G	True
chr12:29751836_C>T	0	9.60156e-05	chr12	29751836	chr12:29751395-29751921	chr12	29751395	29751921	chr12:29751836:C:T	True
chr11:111910890_C>T	0	9.55046e-05	chr11	111910890	chr11:111910707-111910977	chr11	111910707	111910977	chr11:111910890:C:T	True
chr2:188984867_G>A	0	9.34994e-05	chr2	188984867	chr2:188984621-188984987	chr2	188984621	188984987	chr2:188984867:G:A	True
chr6:129709902_C>T	0	8.79413e-05	chr6	129709902	chr6:129709401-129710500	chr6	129709401	129710500	chr6:129709902:C:T	False
chr2:188987101_G>A	0	8.69828e-05	chr2	188987101	chr2:188986874-188987138	chr2	188986874	188987138	chr2:188987101:G:A	True
chr6:36963115_C>T	0	8.26553e-05	chr6	36963115	chr6:36962945-36963213	chr6	36962945	36963213	chr6:36963115:C:T	True
chr5:16465105_C>T	0	8.22879e-05	chr5	16465105	chr5:16465031-16466364	chr5	16465031	16466364	chr5:16465105:C:T	False
chr2:238848255_A>C	0	8.12853e-05	chr2	238848255	chr2:238846507-238848855	chr2	238846507	238848855	chr2:238848255:A:C	True
chr1:154405873_G>A	0	8.01379e-05	chr1	154405873	chr1:154404951-154406611	chr1	154404951	154406611	chr1:154405873:G:A	True
chr16:17470003_G>A	0	7.99609e-05	chr16	17470003	chr16:17469945-17471989	chr16	17469945	17471989	chr16:17470003:G:A	True
chr7:17339690_A>T	0	7.97684e-05	chr7	17339690	chr7:17339062-17339782	chr7	17339062	17339782	chr7:17339690:A:T	False
chr6:85678429_C>T	0	7.76139e-05	chr6	85678429	chr6:85678183-85679417	chr6	85678183	85679417	chr6:85678429:C:T	True
chr20:40688627_G>T	0	7.58767e-05	chr20	40688627	chr20:40688379-40690248	chr20	40688379	40690248	chr20:40688627:G:T	True
chr1:44776061_G>A	0	7.42293e-05	chr1	44776061	chr1:44774934-44776645	chr1	44774934	44776645	chr1:44776061:G:A	True
chr12:10716640_T>G	0	7.30022e-05	chr12	10716640	chr12:10716106-10717013	chr12	10716106	10717013	chr12:10716640:T:G	True
chr6:32581748_C>T	0	7.29548e-05	chr6	32581748	chr6:32581695-32581934	chr6	32581695	32581934	chr6:32581748:C:T	True
chr9:129177838_T>A	0	7.28385e-05	chr9	129177838	chr9:129177596-129178452	chr9	129177596	129178452	chr9:129177838:T:A	True
chr17:7484814_C>A	0	7.21738e-05	chr17	7484814	chr17:7483204-7485273	chr17	7483204	7485273	chr17:7484814:C:A	True
chr5:139452413_T>C	0	7.16341e-05	chr5	139452413	chr5:139451759-139452511	chr5	139451759	139452511	chr5:139452413:T:C	True
chr19:53545383_C>A	0	7.06326e-05	chr19	53545383	chr19:53545208-53545700	chr19	53545208	53545700	chr19:53545383:C:A	True
chr7:77199541_G>T	0	7.05159e-05	chr7	77199541	chr7:77199214-77199935	chr7	77199214	77199935	chr7:77199541:G:T	True
chr5:139482231_C>T	0	6.99459e-05	chr5	139482231	chr5:139481163-139482970	chr5	139481163	139482970	chr5:139482231:C:T	True
chr1:154955268_A>T	0	6.97102e-05	chr1	154955268	chr1:154955144-154956453	chr1	154955144	154956453	chr1:154955268:A:T	True
chrX:3320805_T>G	0	6.96431e-05	chrX	3320805	chrX:3320673-3321009	chrX	3320673	3321009	chrX:3320805:T:G	True
chr2:201071251_C>T	0	6.82328e-05	chr2	201071251	chr2:201070906-201072133	chr2	201070906	201072133	chr2:201071251:C:T	False
chr1:634112_T>C	0	6.81563e-05	chr1	634112	chr1:633584-634118	chr1	633584	634118	chr1:634112:T:C	True
chr22:32801956_T>A	0	6.79805e-05	chr22	32801956	chr22:32801078-32802284	chr22	32801078	32802284	chr22:32801956:T:A	False
chr15:39581713_G>A	0	6.78139e-05	chr15	39581713	chr15:39579308-39581976	chr15	39579308	39581976	chr15:39581713:G:A	True
chr5:135578911_T>A	0	6.68483e-05	chr5	135578911	chr5:135578633-135579775	chr5	135578633	135579775	chr5:135578911:T:A	True
chr6:52995725_T>C	0	6.67225e-05	chr6	52995725	chr6:52994658-52996410	chr6	52994658	52996410	chr6:52995725:T:C	True
chr1:161525044_T>A	0	6.65955e-05	chr1	161525044	chr1:161524858-161525253	chr1	161524858	161525253	chr1:161525044:T:A	False
chr2:69902686_G>T	0	6.59187e-05	chr2	69902686	chr2:69902280-69902945	chr2	69902280	69902945	chr2:69902686:G:T	True
chr19:48874406_T>A	0	6.57157e-05	chr19	48874406	chr19:48874402-48874730	chr19	48874402	48874730	chr19:48874406:T:A	True
chr7:130961151_C>A	0	6.47815e-05	chr7	130961151	chr7:130961088-130961587	chr7	130961088	130961587	chr7:130961151:C:A	True
chr4:103076312_A>C	0	6.39067e-05	chr4	103076312	chr4:103075422-103076881	chr4	103075422	103076881	chr4:103076312:A:C	True
chr4:74098815_C>T	0	6.36853e-05	chr4	74098815	chr4:74098581-74099851	chr4	74098581	74099851	chr4:74098815:C:T	True
chr19:47113704_G>A	0	6.34598e-05	chr19	47113704	chr19:47112038-47113934	chr19	47112038	47113934	chr19:47113704:G:A	True
chr17:7835665_G>A	0	6.19897e-05	chr17	7835665	chr17:7833739-7837033	chr17	7833739	7837033	chr17:7835665:G:A	True
chr11:118609171_T>A	0	5.96166e-05	chr11	118609171	chr11:118607374-118609689	chr11	118607374	118609689	chr11:118609171:T:A	True
chr7:135733940_G>T	0	5.96115e-05	chr7	135733940	chr7:135733828-135734079	chr7	135733828	135734079	chr7:135733940:G:T	True
chr12:14885835_G>A	0	5.85685e-05	chr12	14885835	chr12:14885516-14886210	chr12	14885516	14886210	chr12:14885835:G:A	True
chr17:7514031_A>T	0	5.79018e-05	chr17	7514031	chr17:7513078-7514317	chr17	7513078	7514317	chr17:7514031:A:T	True
chr12:124411275_G>C	0	5.72036e-05	chr12	124411275	chr12:124411257-124411879	chr12	124411257	124411879	chr12:124411275:G:C	False
chr9:75891168_G>A	0	5.69839e-05	chr9	75891168	chr9:75889691-75891570	chr9	75889691	75891570	chr9:75891168:G:A	False
chr2:188997354_G>A	0	5.69504e-05	chr2	188997354	chr2:188997296-188997525	chr2	188997296	188997525	chr2:188997354:G:A	True
chr17:7220422_G>A	0	5.63221e-05	chr17	7220422	chr17:7219624-7220764	chr17	7219624	7220764	chr17:7220422:G:A	True
chr11:111910774_G>T	0	5.62487e-05	chr11	111910774	chr11:111910707-111910977	chr11	111910707	111910977	chr11:111910774:G:T	True
chr5:112861589_G>A	0	5.62068e-05	chr5	112861589	chr5:112860684-112861671	chr5	112860684	112861671	chr5:112861589:G:A	True
chr17:59843246_T>G	0	5.53846e-05	chr17	59843246	chr17:59842949-59843441	chr17	59842949	59843441	chr17:59843246:T:G	True
chr15:82539982_C>T	0	5.48862e-05	chr15	82539982	chr15:82539805-82540911	chr15	82539805	82540911	chr15:82539982:C:T	True
chr14:35403637_A>G	0	5.44628e-05	chr14	35403637	chr14:35403122-35405111	chr14	35403122	35405111	chr14:35403637:A:G	True
chr1:203306438_A>G	0	5.4307e-05	chr1	203306438	chr1:203304930-203306831	chr1	203304930	203306831	chr1:203306438:A:G	True
chr16:66924993_T>C	0	5.40342e-05	chr16	66924993	chr16:66924764-66925870	chr16	66924764	66925870	chr16:66924993:T:C	True
chr1:212619118_G>A	0	5.37118e-05	chr1	212619118	chr1:212618728-212619150	chr1	212618728	212619150	chr1:212619118:G:A	True
chr1:161526367_G>A	0	5.36919e-05	chr1	161526367	chr1:161525924-161526452	chr1	161525924	161526452	chr1:161526367:G:A	True
chr15:63122198_G>C	0	5.35381e-05	chr15	63122198	chr15:63121374-63122665	chr15	63121374	63122665	chr15:63122198:G:C	True
chr17:78971520_C>T	0	5.30958e-05	chr17	78971520	chr17:78971293-78971550	chr17	78971293	78971550	chr17:78971520:C:T	True
chr15:82539997_G>T	0	5.2807e-05	chr15	82539997	chr15:82539805-82540911	chr15	82539805	82540911	chr15:82539997:G:T	True
chr5:38451415_G>A	0	5.20837e-05	chr5	38451415	chr5:38450705-38451534	chr5	38450705	38451534	chr5:38451415:G:A	True
chr1:207328083_C>T	0	5.18289e-05	chr1	207328083	chr1:207328053-207328334	chr1	207328053	207328334	chr1:207328083:C:T	True
chr19:6678235_C>G	0	5.1432e-05	chr19	6678235	chr19:6677909-6679087	chr19	6677909	6679087	chr19:6678235:C:G	True
chr3:27633239_G>C	0	5.13701e-05	chr3	27633239	chr3:27632388-27633446	chr3	27632388	27633446	chr3:27633239:G:C	True
chrX:21374630_A>C	0	5.10922e-05	chrX	21374630	chrX:21373624-21375201	chrX	21373624	21375201	chrX:21374630:A:C	True
chr21:8420439_G>T	0	5.06894e-05	chr21	8420439	chr21:8419912-8420523	chr21	8419912	8420523	chr21:8420439:G:T	True
chr2:191678600_C>A	0	5.0435e-05	chr2	191678600	chr2:191677264-191679084	chr2	191677264	191679084	chr2:191678600:C:A	False
chr3:71130380_G>A	0	5.02482e-05	chr3	71130380	chr3:71129574-71130767	chr3	71129574	71130767	chr3:71130380:G:A	True
chr4:73869770_C>T	0	5.01348e-05	chr4	73869770	chr4:73868905-73869925	chr4	73868905	73869925	chr4:73869770:C:T	False
chr12:6868159_A>G	0	4.96819e-05	chr12	6868159	chr12:6866734-6868331	chr12	6866734	6868331	chr12:6868159:A:G	True
chr1:146376990_C>T	0	4.95521e-05	chr1	146376990	chr1:146376279-146377407	chr1	146376279	146377407	chr1:146376990:C:T	True
chr17:45149749_T>G	0	4.89642e-05	chr17	45149749	chr17:45149208-45150180	chr17	45149208	45150180	chr17:45149749:T:G	True
chr8:27614145_A>C	0	4.82501e-05	chr8	27614145	chr8:27614028-27614985	chr8	27614028	27614985	chr8:27614145:A:C	True
chr6:128883323_G>A	0	4.81114e-05	chr6	128883323	chr6:128882621-128883579	chr6	128882621	128883579	chr6:128883323:G:A	True
chr17:45148988_C>T	0	4.7832e-05	chr17	45148988	chr17:45148116-45149021	chr17	45148116	45149021	chr17:45148988:C:T	True
chr21:8228738_C>T	0	4.77423e-05	chr21	8228738	chr21:8228440-8228755	chr21	8228440	8228755	chr21:8228738:C:T	True
chr7:114922293_G>C	0	4.73105e-05	chr7	114922293	chr7:114921624-114923471	chr7	114921624	114923471	chr7:114922293:G:C	True
chr5:150155688_G>T	0	4.70962e-05	chr5	150155688	chr5:150155437-150156198	chr5	150155437	150156198	chr5:150155688:G:T	True
chr19:48873532_C>A	0	4.69647e-05	chr19	48873532	chr19:48872091-48873569	chr19	48872091	48873569	chr19:48873532:C:A	True
chr16:55479430_G>C	0	4.66432e-05	chr16	55479430	chr16:55478801-55479519	chr16	55478801	55479519	chr16:55479430:G:C	True
chr6:32664972_A>T	0	4.56077e-05	chr6	32664972	chr6:32664761-32665283	chr6	32664761	32665283	chr6:32664972:A:T	False
chr18:58578881_C>T	0	4.50111e-05	chr18	58578881	chr18:58578852-58579921	chr18	58578852	58579921	chr18:58578881:C:T	True
chr1:179082883_C>T	0	4.43865e-05	chr1	179082883	chr1:179081320-179083208	chr1	179081320	179083208	chr1:179082883:C:T	True
chr3:136195693_G>T	0	4.41551e-05	chr3	136195693	chr3:136195083-136197171	chr3	136195083	136197171	chr3:136195693:G:T	True
chr4:153781511_C>T	0	4.40826e-05	chr4	153781511	chr4:153781283-153781562	chr4	153781283	153781562	chr4:153781511:C:T	True
chr5:83540164_A>T	0	4.36469e-05	chr5	83540164	chr5:83539489-83540549	chr5	83539489	83540549	chr5:83540164:A:T	False
chr3:149656785_T>A	0	4.33834e-05	chr3	149656785	chr3:149656746-149657122	chr3	149656746	149657122	chr3:149656785:T:A	True
chr12:6072335_T>G	1	0.000344568	chr12	6072335	chr12:6072259-6072773	chr12	6072259	6072773	chr12:6072335:T:G	True
chr7:112119050_G>A	1	0.000255032	chr7	112119050	chr7:112118601-112119403	chr7	112118601	112119403	chr7:112119050:G:A	True
chr12:51172762_C>T	1	0.000248988	chr12	51172762	chr12:51172297-51173484	chr12	51172297	51173484	chr12:51172762:C:T	True
chr17:782427_C>T	1	0.000203897	chr17	782427	chr17:781618-782833	chr17	781618	782833	chr17:782427:C:T	True
chr3:23826504_G>A	1	0.000177217	chr3	23826504	chr3:23826320-23826575	chr3	23826320	23826575	chr3:23826504:G:A	True
chr9:75891168_G>A	1	0.000171981	chr9	75891168	chr9:75889691-75891570	chr9	75889691	75891570	chr9:75891168:G:A	False
chr8:6562678_A>C	1	0.000152979	chr8	6562678	chr8:6562599-6562800	chr8	6562599	6562800	chr8:6562678:A:C	False
chr3:21750943_G>T	1	0.000141948	chr3	21750943	chr3:21750734-21751485	chr3	21750734	21751485	chr3:21750943:G:T	True
chr19:45592536_G>C	1	0.000127996	chr19	45592536	chr19:45592431-45592667	chr19	45592431	45592667	chr19:45592536:G:C	True
chr7:101127205_G>A	1	0.000123581	chr7	101127205	chr7:101126141-101127465	chr7	101126141	101127465	chr7:101127205:G:A	True
chr1:56579028_C>T	1	0.000120328	chr1	56579028	chr1:56578187-56579765	chr1	56578187	56579765	chr1:56579028:C:T	True
chr6:129709902_C>T	1	0.000118087	chr6	129709902	chr6:129709401-129710500	chr6	129709401	129710500	chr6:129709902:C:T	False
chr5:134224954_T>C	1	0.000115725	chr5	134224954	chr5:134224920-134226857	chr5	134224920	134226857	chr5:134224954:T:C	True
chr1:44776098_G>C	1	0.000107712	chr1	44776098	chr1:44774934-44776645	chr1	44774934	44776645	chr1:44776098:G:C	True
chr17:7220422_G>A	1	0.000104466	chr17	7220422	chr17:7219624-7220764	chr17	7219624	7220764	chr17:7220422:G:A	True
chr3:149656785_T>A	1	9.92649e-05	chr3	149656785	chr3:149656746-149657122	chr3	149656746	149657122	chr3:149656785:T:A	True
chrX:1361404_G>A	1	9.25326e-05	chrX	1361404	chrX:1361204-1361550	chrX	1361204	1361550	chrX:1361404:G:A	False
chr1:207328083_C>T	1	8.79691e-05	chr1	207328083	chr1:207328053-207328334	chr1	207328053	207328334	chr1:207328083:C:T	True
chr12:76030967_C>T	1	8.03235e-05	chr12	76030967	chr12:76030503-76032439	chr12	76030503	76032439	chr12:76030967:C:T	True
chr5:95081469_C>T	1	7.55943e-05	chr5	95081469	chr5:95081329-95082328	chr5	95081329	95082328	chr5:95081469:C:T	True
chr11:2699604_A>G	1	7.53236e-05	chr11	2699604	chr11:2699597-2700932	chr11	2699597	2700932	chr11:2699604:A:G	True
chr1:23559295_C>G	1	7.50137e-05	chr1	23559295	chr1:23559153-23559790	chr1	23559153	23559790	chr1:23559295:C:G	True
chr3:169966810_C>G	1	7.49246e-05	chr3	169966810	chr3:169966141-169967775	chr3	169966141	169967775	chr3:169966810:C:G	True
chr9:99004936_A>C	1	7.46527e-05	chr9	99004936	chr9:99004630-99005543	chr9	99004630	99005543	chr9:99004936:A:C	True
chr15:39581674_C>G	1	7.45881e-05	chr15	39581674	chr15:39579308-39581976	chr15	39579308	39581976	chr15:39581674:C:G	True
chr19:7197855_C>A	1	7.11554e-05	chr19	7197855	chr19:7196796-7198584	chr19	7196796	7198584	chr19:7197855:C:A	True
chr6:26104306_A>C	1	7.10836e-05	chr6	26104306	chr6:26103192-26104506	chr6	26103192	26104506	chr6:26104306:A:C	True
chr3:64650585_C>T	1	7.09695e-05	chr3	64650585	chr3:64650046-64651167	chr3	64650046	64651167	chr3:64650585:C:T	True
chr3:21750805_T>C	1	7.01233e-05	chr3	21750805	chr3:21750734-21751485	chr3	21750734	21751485	chr3:21750805:T:C	True
chr2:201071251_C>T	1	6.97867e-05	chr2	201071251	chr2:201070906-201072133	chr2	201070906	201072133	chr2:201071251:C:T	False
chr1:145996198_A>C	1	6.86591e-05	chr1	145996198	chr1:145996162-145997371	chr1	145996162	145997371	chr1:145996198:A:C	False
chr1:181089115_G>A	1	6.79599e-05	chr1	181089115	chr1:181088205-181090431	chr1	181088205	181090431	chr1:181089115:G:A	True
chr4:158171021_C>T	1	6.7776e-05	chr4	158171021	chr4:158170046-158171613	chr4	158170046	158171613	chr4:158171021:C:T	True
chr8:33554303_A>G	1	6.73098e-05	chr8	33554303	chr8:33554147-33554348	chr8	33554147	33554348	chr8:33554303:A:G	True
chr6:31271273_G>T	1	6.68664e-05	chr6	31271273	chr6:31271005-31272395	chr6	31271005	31272395	chr6:31271273:G:T	True
chr7:17307739_T>A	1	6.67197e-05	chr7	17307739	chr7:17307043-17307875	chr7	17307043	17307875	chr7:17307739:T:A	True
chr13:28467081_T>G	1	6.59397e-05	chr13	28467081	chr13:28466983-28467438	chr13	28466983	28467438	chr13:28467081:T:G	True
chr1:154955268_A>T	1	6.59388e-05	chr1	154955268	chr1:154955144-154956453	chr1	154955144	154956453	chr1:154955268:A:T	True
chr6:32581748_C>T	1	6.45755e-05	chr6	32581748	chr6:32581695-32581934	chr6	32581695	32581934	chr6:32581748:C:T	True
chr17:56908477_C>T	1	6.39266e-05	chr17	56908477	chr17:56908273-56908605	chr17	56908273	56908605	chr17:56908477:C:T	True
chr10:119207701_A>G	1	6.29687e-05	chr10	119207701	chr10:119206256-119208087	chr10	119206256	119208087	chr10:119207701:A:G	True
chr6:52995725_T>C	1	6.22394e-05	chr6	52995725	chr6:52994658-52996410	chr6	52994658	52996410	chr6:52995725:T:C	True
chr2:37156927_G>A	1	6.16893e-05	chr2	37156927	chr2:37156046-37157278	chr2	37156046	37157278	chr2:37156927:G:A	False
chr14:35403637_A>G	1	6.06685e-05	chr14	35403637	chr14:35403122-35405111	chr14	35403122	35405111	chr14:35403637:A:G	True
chr2:54456457_G>C	1	6.03108e-05	chr2	54456457	chr2:54455590-54457278	chr2	54455590	54457278	chr2:54456457:G:C	True
chr4:158170770_C>G	1	5.98843e-05	chr4	158170770	chr4:158170046-158171613	chr4	158170046	158171613	chr4:158170770:C:G	True
chr12:10716640_T>G	1	5.93537e-05	chr12	10716640	chr12:10716106-10717013	chr12	10716106	10717013	chr12:10716640:T:G	True
chr18:45954623_A>T	1	5.81641e-05	chr18	45954623	chr18:45954252-45954661	chr18	45954252	45954661	chr18:45954623:A:T	True
chr6:31827068_A>T	1	5.74443e-05	chr6	31827068	chr6:31826783-31827920	chr6	31826783	31827920	chr6:31827068:A:T	False
chr8:94262069_A>T	10	4.76462e-05	chr8	94262069	chr8:94261912-94262514	chr8	94261912	94262514	chr8:94262069:A:T	True
chr15:39581915_C>A	11	6.44848e-05	chr15	39581915	chr15:39579308-39581976	chr15	39579308	39581976	chr15:39581915:C:A	True
chr17:15651269_A>T	11	4.99693e-05	chr17	15651269	chr17:15651038-15652053	chr17	15651038	15652053	chr17:15651269:A:T	True
chr6:32666255_A>G	12	0.0003121	chr6	32666255	chr6:32666167-32666856	chr6	32666167	32666856	chr6:32666255:A:G	True
chr11:65422796_C>G	13	0.00113417	chr11	65422796	chr11:65422710-65423225	chr11	65422710	65423225	chr11:65422796:C:G	True
chr2:88861926_C>A	13	0.000893172	chr2	88861926	chr2:88861827-88862042	chr2	88861827	88862042	chr2:88861926:C:A	True
chr15:88639365_A>G	13	0.000551608	chr15	88639365	chr15:88638203-88639504	chr15	88638203	88639504	chr15:88639365:A:G	True
chr19:18785516_C>T	16	3.27215e-05	chr19	18785516	chr19:18784952-18785538	chr19	18784952	18785538	chr19:18785516:C:T	False
chr3:113532761_T>A	2	0.000615655	chr3	113532761	chr3:113532159-113533808	chr3	113532159	113533808	chr3:113532761:T:A	True
chr10:22713192_C>T	2	0.000390799	chr10	22713192	chr10:22712320-22714991	chr10	22712320	22714991	chr10:22713192:C:T	True
chr12:119989490_A>G	2	0.00038982	chr12	119989490	chr12:119988355-119990319	chr12	119988355	119990319	chr12:119989490:A:G	True
chr12:44875974_C>T	2	0.000377163	chr12	44875974	chr12:44875504-44877186	chr12	44875504	44877186	chr12:44875974:C:T	True
chr2:88055217_A>T	2	0.000360633	chr2	88055217	chr2:88055078-88055999	chr2	88055078	88055999	chr2:88055217:A:T	True
chr15:88639365_A>G	2	0.000326565	chr15	88639365	chr15:88638203-88639504	chr15	88638203	88639504	chr15:88639365:A:G	True
chr14:61462045_A>C	2	0.000307309	chr14	61462045	chr14:61461803-61462109	chr14	61461803	61462109	chr14:61462045:A:C	True
chr2:101253251_T>A	2	0.000303198	chr2	101253251	chr2:101251916-101253457	chr2	101251916	101253457	chr2:101253251:T:A	True
chr16:68085690_T>A	2	0.00029563	chr16	68085690	chr16:68084248-68085991	chr16	68084248	68085991	chr16:68085690:T:A	True
chr6:32666255_A>G	2	0.000295531	chr6	32666255	chr6:32666167-32666856	chr6	32666167	32666856	chr6:32666255:A:G	True
chr6:159790489_G>A	2	0.000293585	chr6	159790489	chr6:159788788-159790915	chr6	159788788	159790915	chr6:159790489:G:A	True
chr12:9673701_T>A	2	0.000276743	chr12	9673701	chr12:9673271-9674460	chr12	9673271	9674460	chr12:9673701:T:A	True
chr5:111223663_G>A	2	0.000265132	chr5	111223663	chr5:111223566-111224880	chr5	111223566	111224880	chr5:111223663:G:A	True
chr6:31357075_C>T	2	0.000234227	chr6	31357075	chr6:31356259-31357473	chr6	31356259	31357473	chr6:31357075:C:T	True
chr11:67240385_G>A	2	0.000232589	chr11	67240385	chr11:67238941-67241377	chr11	67238941	67241377	chr11:67240385:G:A	True
chr10:35127641_G>A	2	0.000231129	chr10	35127641	chr10:35126264-35127903	chr10	35126264	35127903	chr10:35127641:G:A	True
chr1:16644115_C>T	2	0.000225483	chr1	16644115	chr1:16643697-16645465	chr1	16643697	16645465	chr1:16644115:C:T	True
chr2:96208012_A>T	2	0.000224112	chr2	96208012	chr2:96207944-96209083	chr2	96207944	96209083	chr2:96208012:A:T	True
chr17:39200611_G>C	2	0.000214761	chr17	39200611	chr17:39199663-39200670	chr17	39199663	39200670	chr17:39200611:G:C	False
chr10:128047639_C>T	2	0.000214377	chr10	128047639	chr10:128047149-128047708	chr10	128047149	128047708	chr10:128047639:C:T	True
chr1:40374624_T>A	2	0.000208434	chr1	40374624	chr1:40373202-40374888	chr1	40373202	40374888	chr1:40374624:T:A	False
chr6:26104306_A>C	2	0.000207475	chr6	26104306	chr6:26103192-26104506	chr6	26103192	26104506	chr6:26104306:A:C	True
chr19:18281360_C>T	2	0.000192477	chr19	18281360	chr19:18280971-18282484	chr19	18280971	18282484	chr19:18281360:C:T	True
chr14:50116148_A>G	2	0.000192338	chr14	50116148	chr14:50116028-50116888	chr14	50116028	50116888	chr14:50116148:A:G	True
chr20:48976067_T>C	2	0.00018961	chr20	48976067	chr20:48975930-48976154	chr20	48975930	48976154	chr20:48976067:T:C	True
chrX:124346745_G>A	2	0.000182079	chrX	124346745	chrX:124346097-124346848	chrX	124346097	124346848	chrX:124346745:G:A	True
chr17:81294866_A>T	2	0.000168558	chr17	81294866	chr17:81294567-81295759	chr17	81294567	81295759	chr17:81294866:A:T	False
chr3:47164461_G>A	2	0.000167241	chr3	47164461	chr3:47163090-47164900	chr3	47163090	47164900	chr3:47164461:G:A	True
chr13:50082116_T>G	2	0.000165146	chr13	50082116	chr13:50080224-50083063	chr13	50080224	50083063	chr13:50082116:T:G	True
chr3:47009086_G>A	2	0.000160708	chr3	47009086	chr3:47009057-47010161	chr3	47009057	47010161	chr3:47009086:G:A	True
chr6:21594540_G>A	2	0.000159755	chr6	21594540	chr6:21593367-21595768	chr6	21593367	21595768	chr6:21594540:G:A	True
chr6:31271877_G>C	2	0.00015947	chr6	31271877	chr6:31271005-31272395	chr6	31271005	31272395	chr6:31271877:G:C	True
chr11:64342564_C>A	2	0.00014701	chr11	64342564	chr11:64342236-64342830	chr11	64342236	64342830	chr11:64342564:C:A	True
chr8:17956706_G>C	2	0.000146185	chr8	17956706	chr8:17956546-17956916	chr8	17956546	17956916	chr8:17956706:G:C	True
chr17:74749039_G>A	2	0.000144169	chr17	74749039	chr17:74748147-74749163	chr17	74748147	74749163	chr17:74749039:G:A	True
chr9:114505078_G>T	2	0.00014257	chr9	114505078	chr9:114504256-114505765	chr9	114504256	114505765	chr9:114505078:G:T	True
chr6:32666233_G>A	2	0.000135267	chr6	32666233	chr6:32666167-32666856	chr6	32666167	32666856	chr6:32666233:G:A	True
chr16:23466600_A>G	2	0.000132255	chr16	23466600	chr16:23466497-23466848	chr16	23466497	23466848	chr16:23466600:A:G	True
chr3:49007636_G>A	2	0.000131876	chr3	49007636	chr3:49006509-49008124	chr3	49006509	49008124	chr3:49007636:G:A	True
chr12:76030967_C>T	2	0.000131298	chr12	76030967	chr12:76030503-76032439	chr12	76030503	76032439	chr12:76030967:C:T	True
chr20:31723221_C>G	2	0.00013076	chr20	31723221	chr20:31722459-31724087	chr20	31722459	31724087	chr20:31723221:C:G	True
chr1:42958641_C>T	2	0.000129585	chr1	42958641	chr1:42957785-42959249	chr1	42957785	42959249	chr1:42958641:C:T	True
chr1:235866031_A>G	2	0.000129382	chr1	235866031	chr1:235865937-235867730	chr1	235865937	235867730	chr1:235866031:A:G	True
chr1:222644708_A>C	2	0.000128844	chr1	222644708	chr1:222643620-222644907	chr1	222643620	222644907	chr1:222644708:A:C	True
chr10:126388070_A>G	3	0.000190767	chr10	126388070	chr10:126387932-126388845	chr10	126387932	126388845	chr10:126388070:A:G	True
chr6:29927132_G>T	3	0.000175771	chr6	29927132	chr6:29925926-29927399	chr6	29925926	29927399	chr6:29927132:G:T	True
chr4:153788715_T>C	3	0.000170167	chr4	153788715	chr4:153788194-153789224	chr4	153788194	153789224	chr4:153788715:T:C	True
chr17:50201633_C>G	3	0.000168955	chr17	50201633	chr17:50201394-50201804	chr17	50201394	50201804	chr17:50201633:C:G	False
chr8:123534746_T>C	3	0.000159627	chr8	123534746	chr8:123534505-123534831	chr8	123534505	123534831	chr8:123534746:T:C	True
chr13:30617201_C>T	3	0.000148597	chr13	30617201	chr13:30616850-30618502	chr13	30616850	30618502	chr13:30617201:C:T	True
chr9:115086208_C>T	3	0.00014352	chr9	115086208	chr9:115085939-115086889	chr9	115085939	115086889	chr9:115086208:C:T	True
chr7:76303276_C>A	3	0.000133528	chr7	76303276	chr7:76302132-76303298	chr7	76302132	76303298	chr7:76303276:C:A	True
chr11:65499800_T>A	3	0.000130405	chr11	65499800	chr11:65498999-65500675	chr11	65498999	65500675	chr11:65499800:T:A	True
chr1:161526367_G>A	3	0.000128091	chr1	161526367	chr1:161525924-161526452	chr1	161525924	161526452	chr1:161526367:G:A	True
chr6:106097920_C>A	3	0.000116473	chr6	106097920	chr6:106097300-106098128	chr6	106097300	106098128	chr6:106097920:C:A	True
chr4:153788498_G>T	3	0.000112277	chr4	153788498	chr4:153788194-153789224	chr4	153788194	153789224	chr4:153788498:G:T	True
chr2:238848255_A>C	3	0.000109115	chr2	238848255	chr2:238846507-238848855	chr2	238846507	238848855	chr2:238848255:A:C	True
chr12:76030967_C>T	3	0.000105724	chr12	76030967	chr12:76030503-76032439	chr12	76030503	76032439	chr12:76030967:C:T	True
chr2:188984909_C>A	3	0.000104413	chr2	188984909	chr2:188984621-188984987	chr2	188984621	188984987	chr2:188984909:C:A	True
chr2:188987101_G>A	3	0.000104401	chr2	188987101	chr2:188986874-188987138	chr2	188986874	188987138	chr2:188987101:G:A	True
chr17:38853300_A>G	3	0.000103554	chr17	38853300	chr17:38852551-38854164	chr17	38852551	38854164	chr17:38853300:A:G	True
chr12:76031031_C>G	3	0.000102678	chr12	76031031	chr12:76030503-76032439	chr12	76030503	76032439	chr12:76031031:C:G	True
chr3:149656785_T>A	3	0.000101845	chr3	149656785	chr3:149656746-149657122	chr3	149656746	149657122	chr3:149656785:T:A	True
chr15:39581713_G>A	3	9.66114e-05	chr15	39581713	chr15:39579308-39581976	chr15	39579308	39581976	chr15:39581713:G:A	True
chr2:162073401_C>T	3	9.53398e-05	chr2	162073401	chr2:162073237-162074677	chr2	162073237	162074677	chr2:162073401:C:T	True
chr9:115118039_C>T	3	9.53253e-05	chr9	115118039	chr9:115117905-115119180	chr9	115117905	115119180	chr9:115118039:C:T	True
chr1:161525996_G>C	3	9.39862e-05	chr1	161525996	chr1:161525924-161526452	chr1	161525924	161526452	chr1:161525996:G:C	True
chr9:115086353_A>T	3	9.24864e-05	chr9	115086353	chr9:115085939-115086889	chr9	115085939	115086889	chr9:115086353:A:T	True
chr9:115073774_A>T	3	9.18227e-05	chr9	115073774	chr9:115073509-115073821	chr9	115073509	115073821	chr9:115073774:A:T	True
chr22:32801956_T>A	3	9.05607e-05	chr22	32801956	chr22:32801078-32802284	chr22	32801078	32802284	chr22:32801956:T:A	False
chr1:161525044_T>A	3	8.99379e-05	chr1	161525044	chr1:161524858-161525253	chr1	161524858	161525253	chr1:161525044:T:A	False
chr1:161525240_G>C	3	8.65437e-05	chr1	161525240	chr1:161524858-161525253	chr1	161524858	161525253	chr1:161525240:G:C	True
chr15:32730958_A>C	3	8.58249e-05	chr15	32730958	chr15:32730742-32730987	chr15	32730742	32730987	chr15:32730958:A:C	True
chr12:76030827_C>T	3	8.49819e-05	chr12	76030827	chr12:76030503-76032439	chr12	76030503	76032439	chr12:76030827:C:T	True
chr5:17217627_C>G	3	8.4301e-05	chr5	17217627	chr5:17217354-17218973	chr5	17217354	17218973	chr5:17217627:C:G	True
chr15:32730932_T>A	3	8.36367e-05	chr15	32730932	chr15:32730742-32730987	chr15	32730742	32730987	chr15:32730932:T:A	False
chr7:94417820_A>C	3	8.06939e-05	chr7	94417820	chr7:94417691-94418179	chr7	94417691	94418179	chr7:94417820:A:C	True
chr2:188984867_G>A	3	7.91436e-05	chr2	188984867	chr2:188984621-188984987	chr2	188984621	188984987	chr2:188984867:G:A	True
chr17:7220422_G>A	3	7.88418e-05	chr17	7220422	chr17:7219624-7220764	chr17	7219624	7220764	chr17:7220422:G:A	True
chr14:35403637_A>G	3	7.85491e-05	chr14	35403637	chr14:35403122-35405111	chr14	35403122	35405111	chr14:35403637:A:G	True
chr6:166614590_C>T	3	7.73682e-05	chr6	166614590	chr6:166614353-166615635	chr6	166614353	166615635	chr6:166614590:C:T	True
chr15:63122198_G>C	3	7.72356e-05	chr15	63122198	chr15:63121374-63122665	chr15	63121374	63122665	chr15:63122198:G:C	True
chr5:150155688_G>T	3	7.63762e-05	chr5	150155688	chr5:150155437-150156198	chr5	150155437	150156198	chr5:150155688:G:T	True
chr1:161524990_G>A	3	7.60821e-05	chr1	161524990	chr1:161524858-161525253	chr1	161524858	161525253	chr1:161524990:G:A	True
chr6:34341888_C>T	3	7.58536e-05	chr6	34341888	chr6:34341312-34341943	chr6	34341312	34341943	chr6:34341888:C:T	True
chr1:161525134_C>A	3	7.3351e-05	chr1	161525134	chr1:161524858-161525253	chr1	161524858	161525253	chr1:161525134:C:A	True
chr1:245155180_A>C	3	7.1569e-05	chr1	245155180	chr1:245154331-245155602	chr1	245154331	245155602	chr1:245155180:A:C	True
chr2:69386797_G>T	3	7.06829e-05	chr2	69386797	chr2:69386700-69387601	chr2	69386700	69387601	chr2:69386797:G:T	True
chr6:75115789_A>G	3	7.05945e-05	chr6	75115789	chr6:75115460-75115888	chr6	75115460	75115888	chr6:75115789:A:G	True
chr9:75891168_G>A	3	6.95196e-05	chr9	75891168	chr9:75889691-75891570	chr9	75889691	75891570	chr9:75891168:G:A	False
chr6:29723774_G>A	3	6.92498e-05	chr6	29723774	chr6:29722937-29724368	chr6	29722937	29724368	chr6:29723774:G:A	True
chr1:179082883_C>T	3	6.92474e-05	chr1	179082883	chr1:179081320-179083208	chr1	179081320	179083208	chr1:179082883:C:T	True
chr2:188993408_A>G	3	6.90999e-05	chr2	188993408	chr2:188993305-188993578	chr2	188993305	188993578	chr2:188993408:A:G	True
chr6:128883323_G>A	3	6.8403e-05	chr6	128883323	chr6:128882621-128883579	chr6	128882621	128883579	chr6:128883323:G:A	True
chr5:151686909_G>A	3	6.7846e-05	chr5	151686909	chr5:151686607-151687439	chr5	151686607	151687439	chr5:151686909:G:A	True
chr3:99818038_G>A	3	6.73861e-05	chr3	99818038	chr3:99816957-99818283	chr3	99816957	99818283	chr3:99818038:G:A	True
chr1:161524949_G>C	3	6.7267e-05	chr1	161524949	chr1:161524858-161525253	chr1	161524858	161525253	chr1:161524949:G:C	True
chr9:71910906_A>T	3	6.70188e-05	chr9	71910906	chr9:71910106-71912167	chr9	71910106	71912167	chr9:71910906:A:T	True
chr16:3065783_G>A	3	6.60422e-05	chr16	3065783	chr16:3064887-3066363	chr16	3064887	3066363	chr16:3065783:G:A	True
chr1:92832343_G>A	3	6.59693e-05	chr1	92832343	chr1:92831506-92832766	chr1	92831506	92832766	chr1:92832343:G:A	True
chr2:201071251_C>T	3	6.54562e-05	chr2	201071251	chr2:201070906-201072133	chr2	201070906	201072133	chr2:201071251:C:T	False
chr4:153788564_G>C	3	6.49461e-05	chr4	153788564	chr4:153788194-153789224	chr4	153788194	153789224	chr4:153788564:G:C	True
chr19:48874406_T>A	3	6.30605e-05	chr19	48874406	chr19:48874402-48874730	chr19	48874402	48874730	chr19:48874406:T:A	True
chr8:143618037_G>A	3	6.2855e-05	chr8	143618037	chr8:143616731-143618219	chr8	143616731	143618219	chr8:143618037:G:A	True
chr21:45981802_C>T	3	6.23719e-05	chr21	45981802	chr21:45981730-45981929	chr21	45981730	45981929	chr21:45981802:C:T	True
chr6:29723679_T>A	3	6.16182e-05	chr6	29723679	chr6:29722937-29724368	chr6	29722937	29724368	chr6:29723679:T:A	True
chr9:4299846_G>T	3	6.01533e-05	chr9	4299846	chr9:4299434-4300227	chr9	4299434	4300227	chr9:4299846:G:T	True
chr3:116445148_C>G	3	5.99879e-05	chr3	116445148	chr3:116444696-116445891	chr3	116444696	116445891	chr3:116445148:C:G	True
chr6:129709902_C>T	3	5.99877e-05	chr6	129709902	chr6:129709401-129710500	chr6	129709401	129710500	chr6:129709902:C:T	False
chr7:114922293_G>C	3	5.71512e-05	chr7	114922293	chr7:114921624-114923471	chr7	114921624	114923471	chr7:114922293:G:C	True
chr5:154446744_T>A	3	5.67314e-05	chr5	154446744	chr5:154444870-154447302	chr5	154444870	154447302	chr5:154446744:T:A	True
chr5:34686921_T>G	3	5.64465e-05	chr5	34686921	chr5:34686760-34687106	chr5	34686760	34687106	chr5:34686921:T:G	True
chr6:32581748_C>T	3	5.62339e-05	chr6	32581748	chr6:32581695-32581934	chr6	32581695	32581934	chr6:32581748:C:T	True
chr4:153781511_C>T	3	5.587e-05	chr4	153781511	chr4:153781283-153781562	chr4	153781283	153781562	chr4:153781511:C:T	True
chr18:58578881_C>T	3	5.45874e-05	chr18	58578881	chr18:58578852-58579921	chr18	58578852	58579921	chr18:58578881:C:T	True
chr6:112254239_T>G	3	5.43517e-05	chr6	112254239	chr6:112253462-112254764	chr6	112253462	112254764	chr6:112254239:T:G	True
chr6:47309645_C>T	3	5.3385e-05	chr6	47309645	chr6:47308826-47310198	chr6	47308826	47310198	chr6:47309645:C:T	True
chr1:161526140_C>A	3	5.3372e-05	chr1	161526140	chr1:161525924-161526452	chr1	161525924	161526452	chr1:161526140:C:A	True
chr17:50199818_G>C	3	5.31065e-05	chr17	50199818	chr17:50199796-50201151	chr17	50199796	50201151	chr17:50199818:G:C	True
chr2:230714073_T>C	3	5.30371e-05	chr2	230714073	chr2:230712281-230714328	chr2	230712281	230714328	chr2:230714073:T:C	True
chr1:161526114_G>A	3	5.28161e-05	chr1	161526114	chr1:161525924-161526452	chr1	161525924	161526452	chr1:161526114:G:A	False
chr7:128830639_T>A	3	5.19514e-05	chr7	128830639	chr7:128830300-128830716	chr7	128830300	128830716	chr7:128830639:T:A	True
chr9:129177984_G>T	3	5.16182e-05	chr9	129177984	chr9:129177596-129178452	chr9	129177596	129178452	chr9:129177984:G:T	True
chr2:188997354_G>A	3	5.11743e-05	chr2	188997354	chr2:188997296-188997525	chr2	188997296	188997525	chr2:188997354:G:A	True
chr6:31357070_C>G	3	5.09099e-05	chr6	31357070	chr6:31356259-31357473	chr6	31356259	31357473	chr6:31357070:C:G	True
chr7:101127205_G>A	3	4.94308e-05	chr7	101127205	chr7:101126141-101127465	chr7	101126141	101127465	chr7:101127205:G:A	True
chr5:180330810_A>T	3	4.93146e-05	chr5	180330810	chr5:180330583-180331682	chr5	180330583	180331682	chr5:180330810:A:T	True
chr4:152535649_C>T	3	4.91003e-05	chr4	152535649	chr4:152535408-152536969	chr4	152535408	152536969	chr4:152535649:C:T	True
chr2:54456457_G>C	3	4.89589e-05	chr2	54456457	chr2:54455590-54457278	chr2	54455590	54457278	chr2:54456457:G:C	True
chr1:161526327_G>C	3	4.83882e-05	chr1	161526327	chr1:161525924-161526452	chr1	161525924	161526452	chr1:161526327:G:C	True
chr2:207166668_G>A	3	4.63626e-05	chr2	207166668	chr2:207165482-207167093	chr2	207165482	207167093	chr2:207166668:G:A	True
chr1:9717595_G>A	3	4.59959e-05	chr1	9717595	chr1:9717491-9717894	chr1	9717491	9717894	chr1:9717595:G:A	True
chr1:146376990_C>T	3	4.5526e-05	chr1	146376990	chr1:146376279-146377407	chr1	146376279	146377407	chr1:146376990:C:T	True
chr20:54475973_G>A	3	4.53732e-05	chr20	54475973	chr20:54474954-54476126	chr20	54474954	54476126	chr20:54475973:G:A	True
chr8:142614056_C>G	3	4.39913e-05	chr8	142614056	chr8:142614018-142614860	chr8	142614018	142614860	chr8:142614056:C:G	True
chr12:6868159_A>G	3	4.36698e-05	chr12	6868159	chr12:6866734-6868331	chr12	6866734	6868331	chr12:6868159:A:G	True
chr19:48873532_C>A	3	4.32558e-05	chr19	48873532	chr19:48872091-48873569	chr19	48872091	48873569	chr19:48873532:C:A	True
chr11:123194972_C>T	3	4.26817e-05	chr11	123194972	chr11:123194370-123195781	chr11	123194370	123195781	chr11:123194972:C:T	True
chr5:83540164_A>T	3	4.22523e-05	chr5	83540164	chr5:83539489-83540549	chr5	83539489	83540549	chr5:83540164:A:T	False
chr9:95083545_C>T	3	4.17347e-05	chr9	95083545	chr9:95083268-95083706	chr9	95083268	95083706	chr9:95083545:C:T	True
chr11:2132031_G>T	3	4.16562e-05	chr11	2132031	chr11:2131443-2132094	chr11	2131443	2132094	chr11:2132031:G:T	True
chr15:73632474_C>T	3	4.12504e-05	chr15	73632474	chr15:73632060-73632573	chr15	73632060	73632573	chr15:73632474:C:T	True
chr12:118372725_C>G	3	4.11567e-05	chr12	118372725	chr12:118372437-118373264	chr12	118372437	118373264	chr12:118372725:C:G	True
chr7:37916389_G>T	3	4.09195e-05	chr7	37916389	chr7:37916065-37917353	chr7	37916065	37917353	chr7:37916389:G:T	True
chr8:42897572_A>C	3	4.08957e-05	chr8	42897572	chr8:42896051-42897682	chr8	42896051	42897682	chr8:42897572:A:C	True
chr13:110307910_A>G	3	4.05591e-05	chr13	110307910	chr13:110307641-110308615	chr13	110307641	110308615	chr13:110307910:A:G	True
chr6:169250795_G>A	3	4.05533e-05	chr6	169250795	chr6:169250668-169250944	chr6	169250668	169250944	chr6:169250795:G:A	True
chr17:78359071_C>G	3	4.03239e-05	chr17	78359071	chr17:78358706-78360852	chr17	78358706	78360852	chr17:78359071:C:G	True
chr11:75562788_G>A	3	4.02385e-05	chr11	75562788	chr11:75561952-75562863	chr11	75561952	75562863	chr11:75562788:G:A	True
chr6:31815554_T>G	3	3.98112e-05	chr6	31815554	chr6:31814201-31815736	chr6	31814201	31815736	chr6:31815554:T:G	True
chr3:169966810_C>G	3	3.96918e-05	chr3	169966810	chr3:169966141-169967775	chr3	169966141	169967775	chr3:169966810:C:G	True
chr1:161526151_G>C	3	3.93569e-05	chr1	161526151	chr1:161525924-161526452	chr1	161525924	161526452	chr1:161526151:G:C	True
chr7:100875204_C>T	4	0.000208619	chr7	100875204	chr7:100874380-100875649	chr7	100874380	100875649	chr7:100875204:C:T	True
chr19:48868299_C>T	4	0.000155598	chr19	48868299	chr19:48868076-48868845	chr19	48868076	48868845	chr19:48868299:C:T	True
chr1:44776061_G>A	4	0.000105866	chr1	44776061	chr1:44774934-44776645	chr1	44774934	44776645	chr1:44776061:G:A	True
chr12:51172762_C>T	4	0.000100896	chr12	51172762	chr12:51172297-51173484	chr12	51172297	51173484	chr12:51172762:C:T	True
chr12:76030967_C>T	4	8.34303e-05	chr12	76030967	chr12:76030503-76032439	chr12	76030503	76032439	chr12:76030967:C:T	True
chr7:100958270_T>C	4	8.16069e-05	chr7	100958270	chr7:100957633-100958841	chr7	100957633	100958841	chr7:100958270:T:C	True
chr19:53545383_C>A	4	7.58804e-05	chr19	53545383	chr19:53545208-53545700	chr19	53545208	53545700	chr19:53545383:C:A	True
chr1:161526327_G>C	4	7.47275e-05	chr1	161526327	chr1:161525924-161526452	chr1	161525924	161526452	chr1:161526327:G:C	True
chr1:161526200_G>A	4	7.35045e-05	chr1	161526200	chr1:161525924-161526452	chr1	161525924	161526452	chr1:161526200:G:A	True
chr2:111481489_G>T	4	7.3024e-05	chr2	111481489	chr2:111481324-111481537	chr2	111481324	111481537	chr2:111481489:G:T	True
chr4:119027344_C>T	4	6.58916e-05	chr4	119027344	chr4:119025463-119027384	chr4	119025463	119027384	chr4:119027344:C:T	True
chr5:52800564_G>A	4	6.20777e-05	chr5	52800564	chr5:52799054-52800977	chr5	52799054	52800977	chr5:52800564:G:A	True
chr3:149656785_T>A	4	5.40332e-05	chr3	149656785	chr3:149656746-149657122	chr3	149656746	149657122	chr3:149656785:T:A	True
chr2:199911121_C>G	4	5.3796e-05	chr2	199911121	chr2:199910821-199912073	chr2	199910821	199912073	chr2:199911121:C:G	False
chr5:38451415_G>A	4	5.26842e-05	chr5	38451415	chr5:38450705-38451534	chr5	38450705	38451534	chr5:38451415:G:A	True
chr7:88306803_G>A	4	5.2242e-05	chr7	88306803	chr7:88306496-88307135	chr7	88306496	88307135	chr7:88306803:G:A	True
chr6:52995725_T>C	4	4.76315e-05	chr6	52995725	chr6:52994658-52996410	chr6	52994658	52996410	chr6:52995725:T:C	True
chr1:212619118_G>A	4	4.68832e-05	chr1	212619118	chr1:212618728-212619150	chr1	212618728	212619150	chr1:212619118:G:A	True
chr12:53299850_G>A	4	4.4423e-05	chr12	53299850	chr12:53298996-53300073	chr12	53298996	53300073	chr12:53299850:G:A	False
chr5:136053989_C>A	4	4.40263e-05	chr5	136053989	chr5:136053327-136054571	chr5	136053327	136054571	chr5:136053989:C:A	True
chr6:19838026_T>C	4	4.39383e-05	chr6	19838026	chr6:19836741-19839231	chr6	19836741	19839231	chr6:19838026:T:C	True
chr6:31827068_A>T	4	4.32314e-05	chr6	31827068	chr6:31826783-31827920	chr6	31826783	31827920	chr6:31827068:A:T	False
chr2:69902686_G>T	4	4.28718e-05	chr2	69902686	chr2:69902280-69902945	chr2	69902280	69902945	chr2:69902686:G:T	True
chr1:634112_T>C	4	4.14521e-05	chr1	634112	chr1:633584-634118	chr1	633584	634118	chr1:634112:T:C	True
chr1:31644197_C>T	5	0.000872743	chr1	31644197	chr1:31644184-31645424	chr1	31644184	31645424	chr1:31644197:C:T	True
chr17:40818965_C>T	5	0.000411366	chr17	40818965	chr17:40818644-40819224	chr17	40818644	40819224	chr17:40818965:C:T	True
chr17:40819076_G>C	5	0.000260405	chr17	40819076	chr17:40818644-40819224	chr17	40818644	40819224	chr17:40819076:G:C	True
chr17:40818895_G>C	5	0.00024294	chr17	40818895	chr17:40818644-40819224	chr17	40818644	40819224	chr17:40818895:G:C	True
chr20:48976067_T>C	5	0.000185501	chr20	48976067	chr20:48975930-48976154	chr20	48975930	48976154	chr20:48976067:T:C	True
chr5:154446744_T>A	5	0.000131299	chr5	154446744	chr5:154444870-154447302	chr5	154444870	154447302	chr5:154446744:T:A	True
chr19:48874406_T>A	5	0.000121817	chr19	48874406	chr19:48874402-48874730	chr19	48874402	48874730	chr19:48874406:T:A	True
chr12:51172762_C>T	5	0.000120119	chr12	51172762	chr12:51172297-51173484	chr12	51172297	51173484	chr12:51172762:C:T	True
chr6:106097920_C>A	5	0.000119449	chr6	106097920	chr6:106097300-106098128	chr6	106097300	106098128	chr6:106097920:C:A	True
chr12:52493154_C>T	5	0.000117289	chr12	52493154	chr12:52493089-52493402	chr12	52493089	52493402	chr12:52493154:C:T	True
chr5:49602087_G>C	5	0.00011699	chr5	49602087	chr5:49599371-49602870	chr5	49599371	49602870	chr5:49602087:G:C	False
chr10:114526782_A>G	5	0.000115427	chr10	114526782	chr10:114526129-114527058	chr10	114526129	114527058	chr10:114526782:A:G	True
chr17:15999316_A>T	5	0.000112985	chr17	15999316	chr17:15999122-16000365	chr17	15999122	16000365	chr17:15999316:A:T	True
chr1:114669584_A>C	5	0.000112512	chr1	114669584	chr1:114669212-114670890	chr1	114669212	114670890	chr1:114669584:A:C	True
chr6:85678429_C>T	5	0.000106681	chr6	85678429	chr6:85678183-85679417	chr6	85678183	85679417	chr6:85678429:C:T	True
chr2:201071251_C>T	5	0.000100148	chr2	201071251	chr2:201070906-201072133	chr2	201070906	201072133	chr2:201071251:C:T	False
chr19:47113704_G>A	5	9.16721e-05	chr19	47113704	chr19:47112038-47113934	chr19	47112038	47113934	chr19:47113704:G:A	True
chr3:149656785_T>A	5	7.97034e-05	chr3	149656785	chr3:149656746-149657122	chr3	149656746	149657122	chr3:149656785:T:A	True
chr6:26104306_A>C	5	7.49884e-05	chr6	26104306	chr6:26103192-26104506	chr6	26103192	26104506	chr6:26104306:A:C	True
chr3:169966810_C>G	5	7.31712e-05	chr3	169966810	chr3:169966141-169967775	chr3	169966141	169967775	chr3:169966810:C:G	True
chr17:45148988_C>T	5	7.21647e-05	chr17	45148988	chr17:45148116-45149021	chr17	45148116	45149021	chr17:45148988:C:T	True
chr2:172427953_G>A	5	7.10311e-05	chr2	172427953	chr2:172427176-172428388	chr2	172427176	172428388	chr2:172427953:G:A	True
chr15:39581915_C>A	5	7.00766e-05	chr15	39581915	chr15:39579308-39581976	chr15	39579308	39581976	chr15:39581915:C:A	True
chr12:6868159_A>G	5	6.73267e-05	chr12	6868159	chr12:6866734-6868331	chr12	6866734	6868331	chr12:6868159:A:G	True
chr11:65900261_C>T	5	6.61901e-05	chr11	65900261	chr11:65899923-65900769	chr11	65899923	65900769	chr11:65900261:C:T	True
chr17:7514031_A>T	5	5.89596e-05	chr17	7514031	chr17:7513078-7514317	chr17	7513078	7514317	chr17:7514031:A:T	True
chr2:69915390_G>A	5	5.69782e-05	chr2	69915390	chr2:69913981-69915828	chr2	69913981	69915828	chr2:69915390:G:A	True
chr4:152535649_C>T	5	5.6393e-05	chr4	152535649	chr4:152535408-152536969	chr4	152535408	152536969	chr4:152535649:C:T	True
chr6:34341888_C>T	5	5.60911e-05	chr6	34341888	chr6:34341312-34341943	chr6	34341312	34341943	chr6:34341888:C:T	True
chr17:15651269_A>T	5	5.56583e-05	chr17	15651269	chr17:15651038-15652053	chr17	15651038	15652053	chr17:15651269:A:T	True
chr5:138465958_G>A	5	5.54977e-05	chr5	138465958	chr5:138463768-138466228	chr5	138463768	138466228	chr5:138465958:G:A	True
chr19:2477136_A>G	5	5.51469e-05	chr19	2477136	chr19:2476971-2477195	chr19	2476971	2477195	chr19:2477136:A:G	True
chr11:35153321_T>C	5	5.45654e-05	chr11	35153321	chr11:35153256-35153460	chr11	35153256	35153460	chr11:35153321:T:C	True
chr20:40688612_G>C	5	5.44805e-05	chr20	40688612	chr20:40688379-40690248	chr20	40688379	40690248	chr20:40688612:G:C	True
chr12:104287258_G>C	5	5.21218e-05	chr12	104287258	chr12:104286016-104287467	chr12	104286016	104287467	chr12:104287258:G:C	True
chr15:78264663_A>G	5	5.17381e-05	chr15	78264663	chr15:78264026-78265215	chr15	78264026	78265215	chr15:78264663:A:G	True
chr17:32876413_C>T	5	5.09973e-05	chr17	32876413	chr17:32875973-32877603	chr17	32875973	32877603	chr17:32876413:C:T	True
chr1:209756131_C>T	5	5.05114e-05	chr1	209756131	chr1:209755919-209756933	chr1	209755919	209756933	chr1:209756131:C:T	True
chr19:43464430_A>T	5	5.03187e-05	chr19	43464430	chr19:43463023-43464463	chr19	43463023	43464463	chr19:43464430:A:T	True
chr9:5438284_C>A	5	5.00006e-05	chr9	5438284	chr9:5437094-5438589	chr9	5437094	5438589	chr9:5438284:C:A	True
chrX:45769830_C>T	5	4.86842e-05	chrX	45769830	chrX:45769776-45770514	chrX	45769776	45770514	chrX:45769830:C:T	True
chr12:52493151_C>T	5	4.78786e-05	chr12	52493151	chr12:52493089-52493402	chr12	52493089	52493402	chr12:52493151:C:T	True
chr19:18280686_C>T	5	4.74998e-05	chr19	18280686	chr19:18280279-18280795	chr19	18280279	18280795	chr19:18280686:C:T	True
chr2:230714073_T>C	5	4.6959e-05	chr2	230714073	chr2:230712281-230714328	chr2	230712281	230714328	chr2:230714073:T:C	True
chr1:222644708_A>C	5	4.68823e-05	chr1	222644708	chr1:222643620-222644907	chr1	222643620	222644907	chr1:222644708:A:C	True
chr1:58782574_T>C	5	4.68485e-05	chr1	58782574	chr1:58782372-58782723	chr1	58782372	58782723	chr1:58782574:T:C	True
chr17:36088957_C>T	6	0.000302609	chr17	36088957	chr17:36088622-36089429	chr17	36088622	36089429	chr17:36088957:C:T	True
chr17:36089426_T>G	6	0.00024631	chr17	36089426	chr17:36088622-36089429	chr17	36088622	36089429	chr17:36089426:T:G	True
chr1:84996867_G>T	6	0.000189437	chr1	84996867	chr1:84996835-84998401	chr1	84996835	84998401	chr1:84996867:G:T	True
chr2:96144871_C>T	6	0.000174145	chr2	96144871	chr2:96144704-96145675	chr2	96144704	96145675	chr2:96144871:C:T	True
chr15:79970893_T>G	6	0.0001665	chr15	79970893	chr15:79970783-79971415	chr15	79970783	79971415	chr15:79970893:T:G	True
chr12:51172762_C>T	6	0.000163738	chr12	51172762	chr12:51172297-51173484	chr12	51172297	51173484	chr12:51172762:C:T	True
chr9:120893631_A>T	6	0.000157574	chr9	120893631	chr9:120893407-120893672	chr9	120893407	120893672	chr9:120893631:A:T	True
chr17:40565130_T>C	6	0.000142463	chr17	40565130	chr17:40565125-40565802	chr17	40565125	40565802	chr17:40565130:T:C	True
chr6:31357075_C>T	6	0.00013901	chr6	31357075	chr6:31356259-31357473	chr6	31356259	31357473	chr6:31357075:C:T	True
chr6:2902828_A>G	6	0.000121937	chr6	2902828	chr6:2902510-2903477	chr6	2902510	2903477	chr6:2902828:A:G	True
chrX:1205998_T>G	6	0.000108598	chrX	1205998	chrX:1205504-1206546	chrX	1205504	1206546	chrX:1205998:T:G	True
chr1:84996954_C>T	6	0.000107654	chr1	84996954	chr1:84996835-84998401	chr1	84996835	84998401	chr1:84996954:C:T	True
chr6:129709902_C>T	6	0.000101202	chr6	129709902	chr6:129709401-129710500	chr6	129709401	129710500	chr6:129709902:C:T	False
chr10:128047639_C>T	6	0.000100905	chr10	128047639	chr10:128047149-128047708	chr10	128047149	128047708	chr10:128047639:C:T	True
chr17:42289269_G>C	6	9.96165e-05	chr17	42289269	chr17:42289104-42289724	chr17	42289104	42289724	chr17:42289269:G:C	True
chr11:2699604_A>G	6	9.48944e-05	chr11	2699604	chr11:2699597-2700932	chr11	2699597	2700932	chr11:2699604:A:G	True
chr8:42897572_A>C	6	9.12199e-05	chr8	42897572	chr8:42896051-42897682	chr8	42896051	42897682	chr8:42897572:A:C	True
chr17:15999316_A>T	6	8.98876e-05	chr17	15999316	chr17:15999122-16000365	chr17	15999122	16000365	chr17:15999316:A:T	True
chr7:151349677_C>T	6	8.96751e-05	chr7	151349677	chr7:151349491-151350522	chr7	151349491	151350522	chr7:151349677:C:T	True
chr1:40374624_T>A	6	8.75849e-05	chr1	40374624	chr1:40373202-40374888	chr1	40373202	40374888	chr1:40374624:T:A	False
chr12:124411275_G>C	6	8.44759e-05	chr12	124411275	chr12:124411257-124411879	chr12	124411257	124411879	chr12:124411275:G:C	False
chr5:136053989_C>A	6	8.44382e-05	chr5	136053989	chr5:136053327-136054571	chr5	136053327	136054571	chr5:136053989:C:A	True
chr6:34341888_C>T	6	8.38537e-05	chr6	34341888	chr6:34341312-34341943	chr6	34341312	34341943	chr6:34341888:C:T	True
chr6:32666349_G>A	6	8.30036e-05	chr6	32666349	chr6:32666167-32666856	chr6	32666167	32666856	chr6:32666349:G:A	True
chr6:153002459_C>T	6	7.97571e-05	chr6	153002459	chr6:153002007-153003511	chr6	153002007	153003511	chr6:153002459:C:T	True
chr17:7579988_T>A	6	7.85596e-05	chr17	7579988	chr17:7579090-7580049	chr17	7579090	7580049	chr17:7579988:T:A	True
chr2:88055217_A>T	6	7.78887e-05	chr2	88055217	chr2:88055078-88055999	chr2	88055078	88055999	chr2:88055217:A:T	True
chr9:35657756_C>T	7	8.80798e-05	chr9	35657756	chr9:35657234-35659028	chr9	35657234	35659028	chr9:35657756:C:T	True
chr10:128047639_C>T	7	5.47729e-05	chr10	128047639	chr10:128047149-128047708	chr10	128047149	128047708	chr10:128047639:C:T	True
chr11:35200683_C>A	7	3.37439e-05	chr11	35200683	chr11:35200657-35200957	chr11	35200657	35200957	chr11:35200683:C:A	True
chr9:34709604_A>T	8	9.57909e-05	chr9	34709604	chr9:34709222-34710334	chr9	34709222	34710334	chr9:34709604:A:T	True
chr3:149656785_T>A	8	6.80136e-05	chr3	149656785	chr3:149656746-149657122	chr3	149656746	149657122	chr3:149656785:T:A	True
chr2:201071251_C>T	8	6.41425e-05	chr2	201071251	chr2:201070906-201072133	chr2	201070906	201072133	chr2:201071251:C:T	False
chr7:101127205_G>A	8	5.95315e-05	chr7	101127205	chr7:101126141-101127465	chr7	101126141	101127465	chr7:101127205:G:A	True
chr17:15999316_A>T	8	5.70113e-05	chr17	15999316	chr17:15999122-16000365	chr17	15999122	16000365	chr17:15999316:A:T	True
chr1:154955268_A>T	8	4.77418e-05	chr1	154955268	chr1:154955144-154956453	chr1	154955144	154956453	chr1:154955268:A:T	True
chr11:57606064_G>A	8	4.14349e-05	chr11	57606064	chr11:57605913-57606131	chr11	57605913	57606131	chr11:57606064:G:A	True
chr13:28467081_T>G	8	3.98594e-05	chr13	28467081	chr13:28466983-28467438	chr13	28466983	28467438	chr13:28467081:T:G	True
chr6:159790604_G>A	8	3.56557e-05	chr6	159790604	chr6:159788788-159790915	chr6	159788788	159790915	chr6:159790604:G:A	True
chr2:54558568_T>C	8	3.46385e-05	chr2	54558568	chr2:54557705-54558746	chr2	54557705	54558746	chr2:54558568:T:C	True
chr12:51172762_C>T	8	3.34734e-05	chr12	51172762	chr12:51172297-51173484	chr12	51172297	51173484	chr12:51172762:C:T	True
chr6:32584283_A>T	8	3.1806e-05	chr6	32584283	chr6:32583687-32584714	chr6	32583687	32584714	chr6:32584283:A:T	False
chr6:166614590_C>T	8	2.97434e-05	chr6	166614590	chr6:166614353-166615635	chr6	166614353	166615635	chr6:166614590:C:T	True
chr17:56908477_C>T	8	2.93568e-05	chr17	56908477	chr17:56908273-56908605	chr17	56908273	56908605	chr17:56908477:C:T	True
chr7:155206072_G>C	8	2.82148e-05	chr7	155206072	chr7:155205250-155206910	chr7	155205250	155206910	chr7:155206072:G:C	True
chr19:12791805_G>A	8	2.70443e-05	chr19	12791805	chr19:12791214-12791906	chr19	12791214	12791906	chr19:12791805:G:A	True
chr21:46112317_G>A	8	2.66926e-05	chr21	46112317	chr21:46112206-46112691	chr21	46112206	46112691	chr21:46112317:G:A	True
chr15:39581915_C>A	8	2.66686e-05	chr15	39581915	chr15:39579308-39581976	chr15	39579308	39581976	chr15:39581915:C:A	True
chr6:32589659_C>G	8	2.64082e-05	chr6	32589659	chr6:32589453-32589982	chr6	32589453	32589982	chr6:32589659:C:G	True
chr5:138465958_G>A	8	2.62449e-05	chr5	138465958	chr5:138463768-138466228	chr5	138463768	138466228	chr5:138465958:G:A	True
chr5:64768584_G>C	8	2.21122e-05	chr5	64768584	chr5:64768032-64769241	chr5	64768032	64769241	chr5:64768584:G:C	True
chr19:2477136_A>G	8	2.20913e-05	chr19	2477136	chr19:2476971-2477195	chr19	2476971	2477195	chr19:2477136:A:G	True
chr2:54456457_G>C	8	2.20461e-05	chr2	54456457	chr2:54455590-54457278	chr2	54455590	54457278	chr2:54456457:G:C	True
chr19:12791825_G>A	8	2.20409e-05	chr19	12791825	chr19:12791214-12791906	chr19	12791214	12791906	chr19:12791825:G:A	True
chr19:12791866_A>G	8	2.16494e-05	chr19	12791866	chr19:12791214-12791906	chr19	12791214	12791906	chr19:12791866:A:G	True
chr12:12788761_T>A	8	2.12541e-05	chr12	12788761	chr12:12788740-12788977	chr12	12788740	12788977	chr12:12788761:T:A	True
chr13:110307910_A>G	8	2.05874e-05	chr13	110307910	chr13:110307641-110308615	chr13	110307641	110308615	chr13:110307910:A:G	True
chr11:110296033_A>T	8	2.05543e-05	chr11	110296033	chr11:110295621-110297103	chr11	110295621	110297103	chr11:110296033:A:T	True
chr6:32581748_C>T	8	2.00362e-05	chr6	32581748	chr6:32581695-32581934	chr6	32581695	32581934	chr6:32581748:C:T	True

### Sheet: Strong_SNV_peak_pairs
snv_id	motifbreak_name	peak_id
chr16:22838929_G>A	chr16:22838929:G:A	chr16:22838750-22839039
chr12:20389684_T>C	chr12:20389684:T:C	chr12:20389415-20389730
chr22:37188931_A>C	chr22:37188931:A:C	chr22:37187073-37189431
chr9:115086208_C>T	chr9:115086208:C:T	chr9:115085939-115086889
chr2:71129775_T>C	chr2:71129775:T:C	chr2:71129281-71131184
chr3:117997309_C>G	chr3:117997309:C:G	chr3:117996604-117997732
chr12:127166025_C>A	chr12:127166025:C:A	chr12:127165750-127166527
chr6:26104306_A>C	chr6:26104306:A:C	chr6:26103192-26104506
chr5:112861583_G>A	chr5:112861583:G:A	chr5:112860684-112861671
chr9:115073774_A>T	chr9:115073774:A:T	chr9:115073509-115073821
chr9:115086353_A>T	chr9:115086353:A:T	chr9:115085939-115086889
chr1:630215_A>T	chr1:630215:A:T	chr1:629790-630229
chr4:153788715_T>C	chr4:153788715:T:C	chr4:153788194-153789224
chr19:48868299_C>T	chr19:48868299:C:T	chr19:48868076-48868845
chr12:2268850_G>T	chr12:2268850:G:T	chr12:2268682-2269251
chr2:188984909_C>A	chr2:188984909:C:A	chr2:188984621-188984987
chr9:121326624_C>A	chr9:121326624:C:A	chr9:121325552-121326858
chr21:8219937_C>T	chr21:8219937:C:T	chr21:8219558-8220194
chr6:29926505_C>A	chr6:29926505:C:A	chr6:29925926-29927399
chr6:37170439_G>A	chr6:37170439:G:A	chr6:37168894-37170490
chr11:65499800_T>A	chr11:65499800:T:A	chr11:65498999-65500675
chr5:17217627_C>G	chr5:17217627:C:G	chr5:17217354-17218973
chr12:29751836_C>T	chr12:29751836:C:T	chr12:29751395-29751921
chr11:111910890_C>T	chr11:111910890:C:T	chr11:111910707-111910977
chr2:188984867_G>A	chr2:188984867:G:A	chr2:188984621-188984987
chr2:188987101_G>A	chr2:188987101:G:A	chr2:188986874-188987138
chr6:36963115_C>T	chr6:36963115:C:T	chr6:36962945-36963213
chr2:238848255_A>C	chr2:238848255:A:C	chr2:238846507-238848855
chr1:154405873_G>A	chr1:154405873:G:A	chr1:154404951-154406611
chr16:17470003_G>A	chr16:17470003:G:A	chr16:17469945-17471989
chr6:85678429_C>T	chr6:85678429:C:T	chr6:85678183-85679417
chr20:40688627_G>T	chr20:40688627:G:T	chr20:40688379-40690248
chr1:44776061_G>A	chr1:44776061:G:A	chr1:44774934-44776645
chr12:10716640_T>G	chr12:10716640:T:G	chr12:10716106-10717013
chr6:32581748_C>T	chr6:32581748:C:T	chr6:32581695-32581934
chr9:129177838_T>A	chr9:129177838:T:A	chr9:129177596-129178452
chr17:7484814_C>A	chr17:7484814:C:A	chr17:7483204-7485273
chr5:139452413_T>C	chr5:139452413:T:C	chr5:139451759-139452511
chr19:53545383_C>A	chr19:53545383:C:A	chr19:53545208-53545700
chr7:77199541_G>T	chr7:77199541:G:T	chr7:77199214-77199935
chr5:139482231_C>T	chr5:139482231:C:T	chr5:139481163-139482970
chr1:154955268_A>T	chr1:154955268:A:T	chr1:154955144-154956453
chrX:3320805_T>G	chrX:3320805:T:G	chrX:3320673-3321009
chr1:634112_T>C	chr1:634112:T:C	chr1:633584-634118
chr15:39581713_G>A	chr15:39581713:G:A	chr15:39579308-39581976
chr5:135578911_T>A	chr5:135578911:T:A	chr5:135578633-135579775
chr6:52995725_T>C	chr6:52995725:T:C	chr6:52994658-52996410
chr2:69902686_G>T	chr2:69902686:G:T	chr2:69902280-69902945
chr19:48874406_T>A	chr19:48874406:T:A	chr19:48874402-48874730
chr7:130961151_C>A	chr7:130961151:C:A	chr7:130961088-130961587
chr4:103076312_A>C	chr4:103076312:A:C	chr4:103075422-103076881
chr4:74098815_C>T	chr4:74098815:C:T	chr4:74098581-74099851
chr19:47113704_G>A	chr19:47113704:G:A	chr19:47112038-47113934
chr17:7835665_G>A	chr17:7835665:G:A	chr17:7833739-7837033
chr11:118609171_T>A	chr11:118609171:T:A	chr11:118607374-118609689
chr7:135733940_G>T	chr7:135733940:G:T	chr7:135733828-135734079
chr12:14885835_G>A	chr12:14885835:G:A	chr12:14885516-14886210
chr17:7514031_A>T	chr17:7514031:A:T	chr17:7513078-7514317
chr2:188997354_G>A	chr2:188997354:G:A	chr2:188997296-188997525
chr17:7220422_G>A	chr17:7220422:G:A	chr17:7219624-7220764
chr11:111910774_G>T	chr11:111910774:G:T	chr11:111910707-111910977
chr5:112861589_G>A	chr5:112861589:G:A	chr5:112860684-112861671
chr17:59843246_T>G	chr17:59843246:T:G	chr17:59842949-59843441
chr15:82539982_C>T	chr15:82539982:C:T	chr15:82539805-82540911
chr14:35403637_A>G	chr14:35403637:A:G	chr14:35403122-35405111
chr1:203306438_A>G	chr1:203306438:A:G	chr1:203304930-203306831
chr16:66924993_T>C	chr16:66924993:T:C	chr16:66924764-66925870
chr1:212619118_G>A	chr1:212619118:G:A	chr1:212618728-212619150
chr1:161526367_G>A	chr1:161526367:G:A	chr1:161525924-161526452
chr15:63122198_G>C	chr15:63122198:G:C	chr15:63121374-63122665
chr17:78971520_C>T	chr17:78971520:C:T	chr17:78971293-78971550
chr15:82539997_G>T	chr15:82539997:G:T	chr15:82539805-82540911
chr5:38451415_G>A	chr5:38451415:G:A	chr5:38450705-38451534
chr1:207328083_C>T	chr1:207328083:C:T	chr1:207328053-207328334
chr19:6678235_C>G	chr19:6678235:C:G	chr19:6677909-6679087
chr3:27633239_G>C	chr3:27633239:G:C	chr3:27632388-27633446
chrX:21374630_A>C	chrX:21374630:A:C	chrX:21373624-21375201
chr21:8420439_G>T	chr21:8420439:G:T	chr21:8419912-8420523
chr3:71130380_G>A	chr3:71130380:G:A	chr3:71129574-71130767
chr12:6868159_A>G	chr12:6868159:A:G	chr12:6866734-6868331
chr1:146376990_C>T	chr1:146376990:C:T	chr1:146376279-146377407
chr17:45149749_T>G	chr17:45149749:T:G	chr17:45149208-45150180
chr8:27614145_A>C	chr8:27614145:A:C	chr8:27614028-27614985
chr6:128883323_G>A	chr6:128883323:G:A	chr6:128882621-128883579
chr17:45148988_C>T	chr17:45148988:C:T	chr17:45148116-45149021
chr21:8228738_C>T	chr21:8228738:C:T	chr21:8228440-8228755
chr7:114922293_G>C	chr7:114922293:G:C	chr7:114921624-114923471
chr5:150155688_G>T	chr5:150155688:G:T	chr5:150155437-150156198
chr19:48873532_C>A	chr19:48873532:C:A	chr19:48872091-48873569
chr16:55479430_G>C	chr16:55479430:G:C	chr16:55478801-55479519
chr18:58578881_C>T	chr18:58578881:C:T	chr18:58578852-58579921
chr1:179082883_C>T	chr1:179082883:C:T	chr1:179081320-179083208
chr3:136195693_G>T	chr3:136195693:G:T	chr3:136195083-136197171
chr4:153781511_C>T	chr4:153781511:C:T	chr4:153781283-153781562
chr3:149656785_T>A	chr3:149656785:T:A	chr3:149656746-149657122
chr12:6072335_T>G	chr12:6072335:T:G	chr12:6072259-6072773
chr7:112119050_G>A	chr7:112119050:G:A	chr7:112118601-112119403
chr12:51172762_C>T	chr12:51172762:C:T	chr12:51172297-51173484
chr17:782427_C>T	chr17:782427:C:T	chr17:781618-782833
chr3:23826504_G>A	chr3:23826504:G:A	chr3:23826320-23826575
chr3:21750943_G>T	chr3:21750943:G:T	chr3:21750734-21751485
chr19:45592536_G>C	chr19:45592536:G:C	chr19:45592431-45592667
chr7:101127205_G>A	chr7:101127205:G:A	chr7:101126141-101127465
chr1:56579028_C>T	chr1:56579028:C:T	chr1:56578187-56579765
chr5:134224954_T>C	chr5:134224954:T:C	chr5:134224920-134226857
chr1:44776098_G>C	chr1:44776098:G:C	chr1:44774934-44776645
chr12:76030967_C>T	chr12:76030967:C:T	chr12:76030503-76032439
chr5:95081469_C>T	chr5:95081469:C:T	chr5:95081329-95082328
chr11:2699604_A>G	chr11:2699604:A:G	chr11:2699597-2700932
chr1:23559295_C>G	chr1:23559295:C:G	chr1:23559153-23559790
chr3:169966810_C>G	chr3:169966810:C:G	chr3:169966141-169967775
chr9:99004936_A>C	chr9:99004936:A:C	chr9:99004630-99005543
chr15:39581674_C>G	chr15:39581674:C:G	chr15:39579308-39581976
chr19:7197855_C>A	chr19:7197855:C:A	chr19:7196796-7198584
chr3:64650585_C>T	chr3:64650585:C:T	chr3:64650046-64651167
chr3:21750805_T>C	chr3:21750805:T:C	chr3:21750734-21751485
chr1:181089115_G>A	chr1:181089115:G:A	chr1:181088205-181090431
chr4:158171021_C>T	chr4:158171021:C:T	chr4:158170046-158171613
chr8:33554303_A>G	chr8:33554303:A:G	chr8:33554147-33554348
chr6:31271273_G>T	chr6:31271273:G:T	chr6:31271005-31272395
chr7:17307739_T>A	chr7:17307739:T:A	chr7:17307043-17307875
chr13:28467081_T>G	chr13:28467081:T:G	chr13:28466983-28467438
chr17:56908477_C>T	chr17:56908477:C:T	chr17:56908273-56908605
chr10:119207701_A>G	chr10:119207701:A:G	chr10:119206256-119208087
chr2:54456457_G>C	chr2:54456457:G:C	chr2:54455590-54457278
chr4:158170770_C>G	chr4:158170770:C:G	chr4:158170046-158171613
chr18:45954623_A>T	chr18:45954623:A:T	chr18:45954252-45954661
chr8:94262069_A>T	chr8:94262069:A:T	chr8:94261912-94262514
chr15:39581915_C>A	chr15:39581915:C:A	chr15:39579308-39581976
chr17:15651269_A>T	chr17:15651269:A:T	chr17:15651038-15652053
chr6:32666255_A>G	chr6:32666255:A:G	chr6:32666167-32666856
chr11:65422796_C>G	chr11:65422796:C:G	chr11:65422710-65423225
chr2:88861926_C>A	chr2:88861926:C:A	chr2:88861827-88862042
chr15:88639365_A>G	chr15:88639365:A:G	chr15:88638203-88639504
chr3:113532761_T>A	chr3:113532761:T:A	chr3:113532159-113533808
chr10:22713192_C>T	chr10:22713192:C:T	chr10:22712320-22714991
chr12:119989490_A>G	chr12:119989490:A:G	chr12:119988355-119990319
chr12:44875974_C>T	chr12:44875974:C:T	chr12:44875504-44877186
chr2:88055217_A>T	chr2:88055217:A:T	chr2:88055078-88055999
chr14:61462045_A>C	chr14:61462045:A:C	chr14:61461803-61462109
chr2:101253251_T>A	chr2:101253251:T:A	chr2:101251916-101253457
chr16:68085690_T>A	chr16:68085690:T:A	chr16:68084248-68085991
chr6:159790489_G>A	chr6:159790489:G:A	chr6:159788788-159790915
chr12:9673701_T>A	chr12:9673701:T:A	chr12:9673271-9674460
chr5:111223663_G>A	chr5:111223663:G:A	chr5:111223566-111224880
chr6:31357075_C>T	chr6:31357075:C:T	chr6:31356259-31357473
chr11:67240385_G>A	chr11:67240385:G:A	chr11:67238941-67241377
chr10:35127641_G>A	chr10:35127641:G:A	chr10:35126264-35127903
chr1:16644115_C>T	chr1:16644115:C:T	chr1:16643697-16645465
chr2:96208012_A>T	chr2:96208012:A:T	chr2:96207944-96209083
chr10:128047639_C>T	chr10:128047639:C:T	chr10:128047149-128047708
chr19:18281360_C>T	chr19:18281360:C:T	chr19:18280971-18282484
chr14:50116148_A>G	chr14:50116148:A:G	chr14:50116028-50116888
chr20:48976067_T>C	chr20:48976067:T:C	chr20:48975930-48976154
chrX:124346745_G>A	chrX:124346745:G:A	chrX:124346097-124346848
chr3:47164461_G>A	chr3:47164461:G:A	chr3:47163090-47164900
chr13:50082116_T>G	chr13:50082116:T:G	chr13:50080224-50083063
chr3:47009086_G>A	chr3:47009086:G:A	chr3:47009057-47010161
chr6:21594540_G>A	chr6:21594540:G:A	chr6:21593367-21595768
chr6:31271877_G>C	chr6:31271877:G:C	chr6:31271005-31272395
chr11:64342564_C>A	chr11:64342564:C:A	chr11:64342236-64342830
chr8:17956706_G>C	chr8:17956706:G:C	chr8:17956546-17956916
chr17:74749039_G>A	chr17:74749039:G:A	chr17:74748147-74749163
chr9:114505078_G>T	chr9:114505078:G:T	chr9:114504256-114505765
chr6:32666233_G>A	chr6:32666233:G:A	chr6:32666167-32666856
chr16:23466600_A>G	chr16:23466600:A:G	chr16:23466497-23466848
chr3:49007636_G>A	chr3:49007636:G:A	chr3:49006509-49008124
chr20:31723221_C>G	chr20:31723221:C:G	chr20:31722459-31724087
chr1:42958641_C>T	chr1:42958641:C:T	chr1:42957785-42959249
chr1:235866031_A>G	chr1:235866031:A:G	chr1:235865937-235867730
chr1:222644708_A>C	chr1:222644708:A:C	chr1:222643620-222644907
chr10:126388070_A>G	chr10:126388070:A:G	chr10:126387932-126388845
chr6:29927132_G>T	chr6:29927132:G:T	chr6:29925926-29927399
chr8:123534746_T>C	chr8:123534746:T:C	chr8:123534505-123534831
chr13:30617201_C>T	chr13:30617201:C:T	chr13:30616850-30618502
chr7:76303276_C>A	chr7:76303276:C:A	chr7:76302132-76303298
chr6:106097920_C>A	chr6:106097920:C:A	chr6:106097300-106098128
chr4:153788498_G>T	chr4:153788498:G:T	chr4:153788194-153789224
chr17:38853300_A>G	chr17:38853300:A:G	chr17:38852551-38854164
chr12:76031031_C>G	chr12:76031031:C:G	chr12:76030503-76032439
chr2:162073401_C>T	chr2:162073401:C:T	chr2:162073237-162074677
chr9:115118039_C>T	chr9:115118039:C:T	chr9:115117905-115119180
chr1:161525996_G>C	chr1:161525996:G:C	chr1:161525924-161526452
chr1:161525240_G>C	chr1:161525240:G:C	chr1:161524858-161525253
chr15:32730958_A>C	chr15:32730958:A:C	chr15:32730742-32730987
chr12:76030827_C>T	chr12:76030827:C:T	chr12:76030503-76032439
chr7:94417820_A>C	chr7:94417820:A:C	chr7:94417691-94418179
chr6:166614590_C>T	chr6:166614590:C:T	chr6:166614353-166615635
chr1:161524990_G>A	chr1:161524990:G:A	chr1:161524858-161525253
chr6:34341888_C>T	chr6:34341888:C:T	chr6:34341312-34341943
chr1:161525134_C>A	chr1:161525134:C:A	chr1:161524858-161525253
chr1:245155180_A>C	chr1:245155180:A:C	chr1:245154331-245155602
chr2:69386797_G>T	chr2:69386797:G:T	chr2:69386700-69387601
chr6:75115789_A>G	chr6:75115789:A:G	chr6:75115460-75115888
chr6:29723774_G>A	chr6:29723774:G:A	chr6:29722937-29724368
chr2:188993408_A>G	chr2:188993408:A:G	chr2:188993305-188993578
chr5:151686909_G>A	chr5:151686909:G:A	chr5:151686607-151687439
chr3:99818038_G>A	chr3:99818038:G:A	chr3:99816957-99818283
chr1:161524949_G>C	chr1:161524949:G:C	chr1:161524858-161525253
chr9:71910906_A>T	chr9:71910906:A:T	chr9:71910106-71912167
chr16:3065783_G>A	chr16:3065783:G:A	chr16:3064887-3066363
chr1:92832343_G>A	chr1:92832343:G:A	chr1:92831506-92832766
chr4:153788564_G>C	chr4:153788564:G:C	chr4:153788194-153789224
chr8:143618037_G>A	chr8:143618037:G:A	chr8:143616731-143618219
chr21:45981802_C>T	chr21:45981802:C:T	chr21:45981730-45981929
chr6:29723679_T>A	chr6:29723679:T:A	chr6:29722937-29724368
chr9:4299846_G>T	chr9:4299846:G:T	chr9:4299434-4300227
chr3:116445148_C>G	chr3:116445148:C:G	chr3:116444696-116445891
chr5:154446744_T>A	chr5:154446744:T:A	chr5:154444870-154447302
chr5:34686921_T>G	chr5:34686921:T:G	chr5:34686760-34687106
chr6:112254239_T>G	chr6:112254239:T:G	chr6:112253462-112254764
chr6:47309645_C>T	chr6:47309645:C:T	chr6:47308826-47310198
chr1:161526140_C>A	chr1:161526140:C:A	chr1:161525924-161526452
chr17:50199818_G>C	chr17:50199818:G:C	chr17:50199796-50201151
chr2:230714073_T>C	chr2:230714073:T:C	chr2:230712281-230714328
chr7:128830639_T>A	chr7:128830639:T:A	chr7:128830300-128830716
chr9:129177984_G>T	chr9:129177984:G:T	chr9:129177596-129178452
chr6:31357070_C>G	chr6:31357070:C:G	chr6:31356259-31357473
chr5:180330810_A>T	chr5:180330810:A:T	chr5:180330583-180331682
chr4:152535649_C>T	chr4:152535649:C:T	chr4:152535408-152536969
chr1:161526327_G>C	chr1:161526327:G:C	chr1:161525924-161526452
chr2:207166668_G>A	chr2:207166668:G:A	chr2:207165482-207167093
chr1:9717595_G>A	chr1:9717595:G:A	chr1:9717491-9717894
chr20:54475973_G>A	chr20:54475973:G:A	chr20:54474954-54476126
chr8:142614056_C>G	chr8:142614056:C:G	chr8:142614018-142614860
chr11:123194972_C>T	chr11:123194972:C:T	chr11:123194370-123195781
chr9:95083545_C>T	chr9:95083545:C:T	chr9:95083268-95083706
chr11:2132031_G>T	chr11:2132031:G:T	chr11:2131443-2132094
chr15:73632474_C>T	chr15:73632474:C:T	chr15:73632060-73632573
chr12:118372725_C>G	chr12:118372725:C:G	chr12:118372437-118373264
chr7:37916389_G>T	chr7:37916389:G:T	chr7:37916065-37917353
chr8:42897572_A>C	chr8:42897572:A:C	chr8:42896051-42897682
chr13:110307910_A>G	chr13:110307910:A:G	chr13:110307641-110308615
chr6:169250795_G>A	chr6:169250795:G:A	chr6:169250668-169250944
chr17:78359071_C>G	chr17:78359071:C:G	chr17:78358706-78360852
chr11:75562788_G>A	chr11:75562788:G:A	chr11:75561952-75562863
chr6:31815554_T>G	chr6:31815554:T:G	chr6:31814201-31815736
chr1:161526151_G>C	chr1:161526151:G:C	chr1:161525924-161526452
chr7:100875204_C>T	chr7:100875204:C:T	chr7:100874380-100875649
chr7:100958270_T>C	chr7:100958270:T:C	chr7:100957633-100958841
chr1:161526200_G>A	chr1:161526200:G:A	chr1:161525924-161526452
chr2:111481489_G>T	chr2:111481489:G:T	chr2:111481324-111481537
chr4:119027344_C>T	chr4:119027344:C:T	chr4:119025463-119027384
chr5:52800564_G>A	chr5:52800564:G:A	chr5:52799054-52800977
chr7:88306803_G>A	chr7:88306803:G:A	chr7:88306496-88307135
chr5:136053989_C>A	chr5:136053989:C:A	chr5:136053327-136054571
chr6:19838026_T>C	chr6:19838026:T:C	chr6:19836741-19839231
chr1:31644197_C>T	chr1:31644197:C:T	chr1:31644184-31645424
chr17:40818965_C>T	chr17:40818965:C:T	chr17:40818644-40819224
chr17:40819076_G>C	chr17:40819076:G:C	chr17:40818644-40819224
chr17:40818895_G>C	chr17:40818895:G:C	chr17:40818644-40819224
chr12:52493154_C>T	chr12:52493154:C:T	chr12:52493089-52493402
chr10:114526782_A>G	chr10:114526782:A:G	chr10:114526129-114527058
chr17:15999316_A>T	chr17:15999316:A:T	chr17:15999122-16000365
chr1:114669584_A>C	chr1:114669584:A:C	chr1:114669212-114670890
chr2:172427953_G>A	chr2:172427953:G:A	chr2:172427176-172428388
chr11:65900261_C>T	chr11:65900261:C:T	chr11:65899923-65900769
chr2:69915390_G>A	chr2:69915390:G:A	chr2:69913981-69915828
chr5:138465958_G>A	chr5:138465958:G:A	chr5:138463768-138466228
chr19:2477136_A>G	chr19:2477136:A:G	chr19:2476971-2477195
chr11:35153321_T>C	chr11:35153321:T:C	chr11:35153256-35153460
chr20:40688612_G>C	chr20:40688612:G:C	chr20:40688379-40690248
chr12:104287258_G>C	chr12:104287258:G:C	chr12:104286016-104287467
chr15:78264663_A>G	chr15:78264663:A:G	chr15:78264026-78265215
chr17:32876413_C>T	chr17:32876413:C:T	chr17:32875973-32877603
chr1:209756131_C>T	chr1:209756131:C:T	chr1:209755919-209756933
chr19:43464430_A>T	chr19:43464430:A:T	chr19:43463023-43464463
chr9:5438284_C>A	chr9:5438284:C:A	chr9:5437094-5438589
chrX:45769830_C>T	chrX:45769830:C:T	chrX:45769776-45770514
chr12:52493151_C>T	chr12:52493151:C:T	chr12:52493089-52493402
chr19:18280686_C>T	chr19:18280686:C:T	chr19:18280279-18280795
chr1:58782574_T>C	chr1:58782574:T:C	chr1:58782372-58782723
chr17:36088957_C>T	chr17:36088957:C:T	chr17:36088622-36089429
chr17:36089426_T>G	chr17:36089426:T:G	chr17:36088622-36089429
chr1:84996867_G>T	chr1:84996867:G:T	chr1:84996835-84998401
chr2:96144871_C>T	chr2:96144871:C:T	chr2:96144704-96145675
chr15:79970893_T>G	chr15:79970893:T:G	chr15:79970783-79971415
chr9:120893631_A>T	chr9:120893631:A:T	chr9:120893407-120893672
chr17:40565130_T>C	chr17:40565130:T:C	chr17:40565125-40565802
chr6:2902828_A>G	chr6:2902828:A:G	chr6:2902510-2903477
chrX:1205998_T>G	chrX:1205998:T:G	chrX:1205504-1206546
chr1:84996954_C>T	chr1:84996954:C:T	chr1:84996835-84998401
chr17:42289269_G>C	chr17:42289269:G:C	chr17:42289104-42289724
chr7:151349677_C>T	chr7:151349677:C:T	chr7:151349491-151350522
chr6:32666349_G>A	chr6:32666349:G:A	chr6:32666167-32666856
chr6:153002459_C>T	chr6:153002459:C:T	chr6:153002007-153003511
chr17:7579988_T>A	chr17:7579988:T:A	chr17:7579090-7580049
chr9:35657756_C>T	chr9:35657756:C:T	chr9:35657234-35659028
chr11:35200683_C>A	chr11:35200683:C:A	chr11:35200657-35200957
chr9:34709604_A>T	chr9:34709604:A:T	chr9:34709222-34710334
chr11:57606064_G>A	chr11:57606064:G:A	chr11:57605913-57606131
chr6:159790604_G>A	chr6:159790604:G:A	chr6:159788788-159790915
chr2:54558568_T>C	chr2:54558568:T:C	chr2:54557705-54558746
chr7:155206072_G>C	chr7:155206072:G:C	chr7:155205250-155206910
chr19:12791805_G>A	chr19:12791805:G:A	chr19:12791214-12791906
chr21:46112317_G>A	chr21:46112317:G:A	chr21:46112206-46112691
chr6:32589659_C>G	chr6:32589659:C:G	chr6:32589453-32589982
chr5:64768584_G>C	chr5:64768584:G:C	chr5:64768032-64769241
chr19:12791825_G>A	chr19:12791825:G:A	chr19:12791214-12791906
chr19:12791866_A>G	chr19:12791866:A:G	chr19:12791214-12791906
chr12:12788761_T>A	chr12:12788761:T:A	chr12:12788740-12788977
chr11:110296033_A>T	chr11:110296033:A:T	chr11:110295621-110297103

### Sheet: Motif_coordinate_overlaps
snv_id	celltype	score	snv_chr	snv_pos	tf_id	tf_name	motif_score
chr14:20469708_G>A	0	0.000977152	chr14	20469708	MA1583.1	ZFP57	12.8498
chr22:37188931_A>C	0	0.000318593	chr22	37188931	MA0051.1	IRF2	15.1126
chr22:37188931_A>C	0	0.000318593	chr22	37188931	MA0517.1	STAT1::STAT2	11.748
chr22:37188931_A>C	0	0.000318593	chr22	37188931	MA0050.2	IRF1	14.2802
chr22:37188931_A>C	0	0.000318593	chr22	37188931	MA0772.1	IRF7	10.8813
chr9:115086208_C>T	0	0.000202255	chr9	115086208	MA0744.2	SCRT2	12.4213
chr6:26104306_A>C	0	0.000141779	chr6	26104306	MA0772.1	IRF7	8.49321
chr6:26104306_A>C	0	0.000141779	chr6	26104306	MA1125.1	ZNF384	12.7721
chr6:26104306_A>C	0	0.000141779	chr6	26104306	MA1152.1	SOX15	11.3292
chr1:630215_A>T	0	0.000126304	chr1	630215	MA0667.1	MYF6	12.3132
chr1:630215_A>T	0	0.000126304	chr1	630215	MA1467.1	ATOH1(var.2)	12.0161
chr19:48868299_C>T	0	0.000123488	chr19	48868299	MA0050.2	IRF1	15.2033
chr19:48868299_C>T	0	0.000123488	chr19	48868299	MA0050.2	IRF1	9.76182
chr19:48868299_C>T	0	0.000123488	chr19	48868299	MA0652.1	IRF8	-1.00249
chr19:48868299_C>T	0	0.000123488	chr19	48868299	MA0772.1	IRF7	9.63528
chr19:48868299_C>T	0	0.000123488	chr19	48868299	MA1654.1	ZNF16	10.7123
chr19:48868299_C>T	0	0.000123488	chr19	48868299	MA0062.3	GABPA	12.278
chr19:48868299_C>T	0	0.000123488	chr19	48868299	MA0080.5	SPI1	12.2207
chr2:188984909_C>A	0	0.000110318	chr2	188984909	MA1588.1	ZNF136	9.60112
chr9:121326624_C>A	0	0.000109844	chr9	121326624	MA0155.1	INSM1	12.4742
chr21:8219937_C>T	0	0.000106491	chr21	8219937	MA0149.1	EWSR1-FLI1	-3.78201
chr21:8219937_C>T	0	0.000106491	chr21	8219937	MA0149.1	EWSR1-FLI1	0.577504
chr21:8219937_C>T	0	0.000106491	chr21	8219937	MA0149.1	EWSR1-FLI1	-3.15321
chr21:8219937_C>T	0	0.000106491	chr21	8219937	MA0149.1	EWSR1-FLI1	0.577504
chr21:8219937_C>T	0	0.000106491	chr21	8219937	MA0149.1	EWSR1-FLI1	-3.15321
chr21:8219937_C>T	0	0.000106491	chr21	8219937	MA0050.2	IRF1	16.8918
chr21:8219937_C>T	0	0.000106491	chr21	8219937	MA0050.2	IRF1	15.3327
chr21:8219937_C>T	0	0.000106491	chr21	8219937	MA0050.2	IRF1	11.8592
chr21:8219937_C>T	0	0.000106491	chr21	8219937	MA0050.2	IRF1	10.9663
chr21:8219937_C>T	0	0.000106491	chr21	8219937	MA1418.1	IRF3	4.75639
chr6:29926505_C>A	0	0.000100431	chr6	29926505	MA1548.1	PLAGL2	14.447
chr11:65499800_T>A	0	9.72517e-05	chr11	65499800	MA0050.2	IRF1	8.72333
chr11:111910890_C>T	0	9.55046e-05	chr11	111910890	MA0852.2	FOXK1	13.692
chr2:188984867_G>A	0	9.34994e-05	chr2	188984867	MA0492.1	JUND(var.2)	12.9918
chr2:188984867_G>A	0	9.34994e-05	chr2	188984867	MA0639.1	DBP	11.573
chr2:188984867_G>A	0	9.34994e-05	chr2	188984867	MA0656.1	JDP2(var.2)	9.33874
chr2:188984867_G>A	0	9.34994e-05	chr2	188984867	MA0656.1	JDP2(var.2)	8.53554
chr2:188984867_G>A	0	9.34994e-05	chr2	188984867	MA0834.1	ATF7	8.17523
chr2:188984867_G>A	0	9.34994e-05	chr2	188984867	MA1127.1	FOSB::JUN	13.0118
chr2:188984867_G>A	0	9.34994e-05	chr2	188984867	MA1131.1	FOSL2::JUN(var.2)	13.5723
chr2:188984867_G>A	0	9.34994e-05	chr2	188984867	MA1133.1	JUN::JUNB(var.2)	11.229
chr2:188984867_G>A	0	9.34994e-05	chr2	188984867	MA1139.1	FOSL2::JUNB(var.2)	12.0151
chr2:188984867_G>A	0	9.34994e-05	chr2	188984867	MA1139.1	FOSL2::JUNB(var.2)	12.0235
chr2:188984867_G>A	0	9.34994e-05	chr2	188984867	MA1145.1	FOSL2::JUND(var.2)	12.2576
chr2:188984867_G>A	0	9.34994e-05	chr2	188984867	MA0605.2	ATF3	7.86785
chr2:188984867_G>A	0	9.34994e-05	chr2	188984867	MA0605.2	ATF3	7.03557
chr2:188984867_G>A	0	9.34994e-05	chr2	188984867	MA1632.1	ATF2	11.9681
chr2:188984867_G>A	0	9.34994e-05	chr2	188984867	MA0018.4	CREB1	11.2304
chr1:154405873_G>A	0	8.01379e-05	chr1	154405873	MA1491.1	GLI3	14.9365
chr1:154405873_G>A	0	8.01379e-05	chr1	154405873	MA1594.1	ZNF382	6.60822
chr1:154405873_G>A	0	8.01379e-05	chr1	154405873	MA0734.2	GLI2	14.2818
chr7:17339690_A>T	0	7.97684e-05	chr7	17339690	MA1655.1	ZNF341	12.7312
chr12:10716640_T>G	0	7.30022e-05	chr12	10716640	MA0509.2	RFX1	12.8165
chr12:10716640_T>G	0	7.30022e-05	chr12	10716640	MA0798.2	RFX3	14.1391
chr9:129177838_T>A	0	7.28385e-05	chr9	129177838	MA0073.1	RREB1	12.2846
chr5:139452413_T>C	0	7.16341e-05	chr5	139452413	MA0752.1	ZNF410	5.03713
chr5:139452413_T>C	0	7.16341e-05	chr5	139452413	MA1600.1	ZNF684	8.5296
chr7:77199541_G>T	0	7.05159e-05	chr7	77199541	MA0684.2	RUNX3	13.9682
chr19:47113704_G>A	0	6.34598e-05	chr19	47113704	MA0050.2	IRF1	10.223
chr19:47113704_G>A	0	6.34598e-05	chr19	47113704	MA1125.1	ZNF384	12.6134
chr19:47113704_G>A	0	6.34598e-05	chr19	47113704	MA1125.1	ZNF384	13.3449
chr19:47113704_G>A	0	6.34598e-05	chr19	47113704	MA1125.1	ZNF384	14.2351
chr19:47113704_G>A	0	6.34598e-05	chr19	47113704	MA1418.1	IRF3	5.53184
chr17:7835665_G>A	0	6.19897e-05	chr17	7835665	MA0149.1	EWSR1-FLI1	-4.62594
chr17:7835665_G>A	0	6.19897e-05	chr17	7835665	MA1508.1	IKZF1	11.9561
chr17:7835665_G>A	0	6.19897e-05	chr17	7835665	MA1653.1	ZNF148	14.3706
chr11:118609171_T>A	0	5.96166e-05	chr11	118609171	MA1114.1	PBX3	12.1256
chr11:118609171_T>A	0	5.96166e-05	chr11	118609171	MA1107.2	KLF9	12.9811
chr12:14885835_G>A	0	5.85685e-05	chr12	14885835	MA0138.2	REST	8.55342
chr2:188997354_G>A	0	5.69504e-05	chr2	188997354	MA0051.1	IRF2	9.25053
chr17:7220422_G>A	0	5.63221e-05	chr17	7220422	MA0645.1	ETV6	12.8886
chr17:7220422_G>A	0	5.63221e-05	chr17	7220422	MA0687.1	SPIC	11.8722
chr17:7220422_G>A	0	5.63221e-05	chr17	7220422	MA0765.2	ETV5	12.9607
chr11:111910774_G>T	0	5.62487e-05	chr11	111910774	MA0684.2	RUNX3	12.6888
chr14:35403637_A>G	0	5.44628e-05	chr14	35403637	MA0501.1	MAF::NFE2	11.2311
chr14:35403637_A>G	0	5.44628e-05	chr14	35403637	MA0089.2	NFE2L1	9.29278
chr15:63122198_G>C	0	5.35381e-05	chr15	63122198	MA0138.2	REST	8.222
chr1:207328083_C>T	0	5.18289e-05	chr1	207328083	MA0501.1	MAF::NFE2	15.8796
chr1:207328083_C>T	0	5.18289e-05	chr1	207328083	MA0048.2	NHLH1	12.2821
chr1:207328083_C>T	0	5.18289e-05	chr1	207328083	MA1558.1	SNAI1	13.3275
chr1:207328083_C>T	0	5.18289e-05	chr1	207328083	MA1559.1	SNAI3	12.8224
chr1:207328083_C>T	0	5.18289e-05	chr1	207328083	MA1631.1	ASCL1(var.2)	14.2058
chr1:207328083_C>T	0	5.18289e-05	chr1	207328083	MA1633.1	BACH1	14.2456
chr1:207328083_C>T	0	5.18289e-05	chr1	207328083	MA1648.1	TCF12(var.2)	13.476
chr1:207328083_C>T	0	5.18289e-05	chr1	207328083	MA0496.3	MAFK	12.7192
chr1:207328083_C>T	0	5.18289e-05	chr1	207328083	MA0089.2	NFE2L1	14.0503
chr1:207328083_C>T	0	5.18289e-05	chr1	207328083	MA0745.2	SNAI2	12.415
chr1:207328083_C>T	0	5.18289e-05	chr1	207328083	MA0522.3	TCF3	13.2985
chr1:207328083_C>T	0	5.18289e-05	chr1	207328083	MA0830.2	TCF4	13.5735
chr3:27633239_G>C	0	5.13701e-05	chr3	27633239	MA0149.1	EWSR1-FLI1	-0.417355
chr3:27633239_G>C	0	5.13701e-05	chr3	27633239	MA0149.1	EWSR1-FLI1	-4.1377
chrX:21374630_A>C	0	5.10922e-05	chrX	21374630	MA1485.1	FERD3L	9.18821
chrX:21374630_A>C	0	5.10922e-05	chrX	21374630	MA1485.1	FERD3L	9.03269
chr21:8420439_G>T	0	5.06894e-05	chr21	8420439	MA0073.1	RREB1	14.3189
chr21:8420439_G>T	0	5.06894e-05	chr21	8420439	MA0073.1	RREB1	12.7049
chr21:8420439_G>T	0	5.06894e-05	chr21	8420439	MA0073.1	RREB1	12.7049
chr21:8420439_G>T	0	5.06894e-05	chr21	8420439	MA0073.1	RREB1	12.3968
chr21:8420439_G>T	0	5.06894e-05	chr21	8420439	MA0741.1	KLF16	14.0874
chr21:8420439_G>T	0	5.06894e-05	chr21	8420439	MA1155.1	ZSCAN4	4.76015
chr21:8420439_G>T	0	5.06894e-05	chr21	8420439	MA1511.1	KLF10	14.6035
chr21:8420439_G>T	0	5.06894e-05	chr21	8420439	MA1512.1	KLF11	13.6289
chr21:8420439_G>T	0	5.06894e-05	chr21	8420439	MA1107.2	KLF9	15.0041
chr21:8420439_G>T	0	5.06894e-05	chr21	8420439	MA1107.2	KLF9	12.1573
chr21:8420439_G>T	0	5.06894e-05	chr21	8420439	MA1107.2	KLF9	14.9716
chr21:8420439_G>T	0	5.06894e-05	chr21	8420439	MA1107.2	KLF9	14.5007
chr3:71130380_G>A	0	5.02482e-05	chr3	71130380	MA0852.2	FOXK1	13.3831
chr12:6868159_A>G	0	4.96819e-05	chr12	6868159	MA1149.1	RARA::RXRG	11.9678
chr12:6868159_A>G	0	4.96819e-05	chr12	6868159	MA1581.1	ZBTB6	11.9109
chr8:27614145_A>C	0	4.82501e-05	chr8	27614145	MA1636.1	CEBPG(var.2)	10.7443
chr17:45148988_C>T	0	4.7832e-05	chr17	45148988	MA1657.1	ZNF652	15.7087
chr19:48873532_C>A	0	4.69647e-05	chr19	48873532	MA1589.1	ZNF140	12.5377
chr16:55479430_G>C	0	4.66432e-05	chr16	55479430	MA1491.1	GLI3	11.9168
chr16:55479430_G>C	0	4.66432e-05	chr16	55479430	MA0734.2	GLI2	9.91971
chr16:55479430_G>C	0	4.66432e-05	chr16	55479430	MA1107.2	KLF9	15.1492
chr1:179082883_C>T	0	4.43865e-05	chr1	179082883	MA1583.1	ZFP57	13.926
chr5:83540164_A>T	0	4.36469e-05	chr5	83540164	MA1593.1	ZNF317	13.8635
chr5:83540164_A>T	0	4.36469e-05	chr5	83540164	MA0463.2	BCL6	12.2007
chr12:6072335_T>G	1	0.000344568	chr12	6072335	MA0665.1	MSC	11.1925
chr12:6072335_T>G	1	0.000344568	chr12	6072335	MA0665.1	MSC	11.5764
chr12:6072335_T>G	1	0.000344568	chr12	6072335	MA0820.1	FIGLA	13.8707
chr7:112119050_G>A	1	0.000255032	chr7	112119050	MA1647.1	PRDM4	12.5964
chr17:782427_C>T	1	0.000203897	chr17	782427	MA0820.1	FIGLA	11.9347
chr17:782427_C>T	1	0.000203897	chr17	782427	MA1554.1	RFX7	12.0011
chr17:782427_C>T	1	0.000203897	chr17	782427	MA1631.1	ASCL1(var.2)	12.8438
chr17:782427_C>T	1	0.000203897	chr17	782427	MA1648.1	TCF12(var.2)	13.1739
chr17:782427_C>T	1	0.000203897	chr17	782427	MA0522.3	TCF3	13.2735
chr17:782427_C>T	1	0.000203897	chr17	782427	MA0830.2	TCF4	12.578
chr3:23826504_G>A	1	0.000177217	chr3	23826504	MA0501.1	MAF::NFE2	14.1373
chr3:23826504_G>A	1	0.000177217	chr3	23826504	MA1633.1	BACH1	13.8383
chr3:23826504_G>A	1	0.000177217	chr3	23826504	MA0496.3	MAFK	11.763
chr3:23826504_G>A	1	0.000177217	chr3	23826504	MA0089.2	NFE2L1	15.0553
chr19:45592536_G>C	1	0.000127996	chr19	45592536	MA0149.1	EWSR1-FLI1	2.12653
chr19:45592536_G>C	1	0.000127996	chr19	45592536	MA0794.1	PROX1	14.4588
chr19:45592536_G>C	1	0.000127996	chr19	45592536	MA0764.2	ETV4	13.5873
chr1:44776098_G>C	1	0.000107712	chr1	44776098	MA0641.1	ELF4	12.987
chr1:44776098_G>C	1	0.000107712	chr1	44776098	MA0687.1	SPIC	16.2455
chr1:44776098_G>C	1	0.000107712	chr1	44776098	MA1483.1	ELF2	13.1798
chr17:7220422_G>A	1	0.000104466	chr17	7220422	MA0645.1	ETV6	12.8886
chr17:7220422_G>A	1	0.000104466	chr17	7220422	MA0687.1	SPIC	11.8722
chr17:7220422_G>A	1	0.000104466	chr17	7220422	MA0765.2	ETV5	12.9607
chr1:207328083_C>T	1	8.79691e-05	chr1	207328083	MA0501.1	MAF::NFE2	15.8796
chr1:207328083_C>T	1	8.79691e-05	chr1	207328083	MA0048.2	NHLH1	12.2821
chr1:207328083_C>T	1	8.79691e-05	chr1	207328083	MA1558.1	SNAI1	13.3275
chr1:207328083_C>T	1	8.79691e-05	chr1	207328083	MA1559.1	SNAI3	12.8224
chr1:207328083_C>T	1	8.79691e-05	chr1	207328083	MA1631.1	ASCL1(var.2)	14.2058
chr1:207328083_C>T	1	8.79691e-05	chr1	207328083	MA1633.1	BACH1	14.2456
chr1:207328083_C>T	1	8.79691e-05	chr1	207328083	MA1648.1	TCF12(var.2)	13.476
chr1:207328083_C>T	1	8.79691e-05	chr1	207328083	MA0496.3	MAFK	12.7192
chr1:207328083_C>T	1	8.79691e-05	chr1	207328083	MA0089.2	NFE2L1	14.0503
chr1:207328083_C>T	1	8.79691e-05	chr1	207328083	MA0745.2	SNAI2	12.415
chr1:207328083_C>T	1	8.79691e-05	chr1	207328083	MA0522.3	TCF3	13.2985
chr1:207328083_C>T	1	8.79691e-05	chr1	207328083	MA0830.2	TCF4	13.5735
chr12:76030967_C>T	1	8.03235e-05	chr12	76030967	MA0504.1	NR2C2	13.6516
chr5:95081469_C>T	1	7.55943e-05	chr5	95081469	MA0783.1	PKNOX2	4.68157
chr5:95081469_C>T	1	7.55943e-05	chr5	95081469	MA1100.2	ASCL1	12.0073
chr5:95081469_C>T	1	7.55943e-05	chr5	95081469	MA0499.2	MYOD1	12.9965
chr9:99004936_A>C	1	7.46527e-05	chr9	99004936	MA1587.1	ZNF135	13.0431
chr9:99004936_A>C	1	7.46527e-05	chr9	99004936	MA1596.1	ZNF460	17.4422
chr6:26104306_A>C	1	7.10836e-05	chr6	26104306	MA0772.1	IRF7	8.49321
chr6:26104306_A>C	1	7.10836e-05	chr6	26104306	MA1125.1	ZNF384	12.7721
chr6:26104306_A>C	1	7.10836e-05	chr6	26104306	MA1152.1	SOX15	11.3292
chr3:64650585_C>T	1	7.09695e-05	chr3	64650585	MA1594.1	ZNF382	12.6364
chr6:31271273_G>T	1	6.68664e-05	chr6	31271273	MA0735.1	GLIS1	-3.15708
chr13:28467081_T>G	1	6.59397e-05	chr13	28467081	MA0051.1	IRF2	17.1031
chr13:28467081_T>G	1	6.59397e-05	chr13	28467081	MA0050.2	IRF1	13.6051
chr13:28467081_T>G	1	6.59397e-05	chr13	28467081	MA0652.1	IRF8	0.954579
chr13:28467081_T>G	1	6.59397e-05	chr13	28467081	MA0653.1	IRF9	4.73203
chr13:28467081_T>G	1	6.59397e-05	chr13	28467081	MA0772.1	IRF7	13.1876
chr13:28467081_T>G	1	6.59397e-05	chr13	28467081	MA1418.1	IRF3	15.4355
chr17:56908477_C>T	1	6.39266e-05	chr17	56908477	MA0598.3	EHF	11.7983
chr17:56908477_C>T	1	6.39266e-05	chr17	56908477	MA0062.3	GABPA	11.5409
chr10:119207701_A>G	1	6.29687e-05	chr10	119207701	MA0528.2	ZNF263	13.8924
chr14:35403637_A>G	1	6.06685e-05	chr14	35403637	MA0501.1	MAF::NFE2	11.2311
chr14:35403637_A>G	1	6.06685e-05	chr14	35403637	MA0089.2	NFE2L1	9.29278
chr2:54456457_G>C	1	6.03108e-05	chr2	54456457	MA1491.1	GLI3	12.4482
chr2:54456457_G>C	1	6.03108e-05	chr2	54456457	MA1514.1	KLF17	11.166
chr2:54456457_G>C	1	6.03108e-05	chr2	54456457	MA0734.2	GLI2	10.5687
chr4:158170770_C>G	1	5.98843e-05	chr4	158170770	MA0138.2	REST	14.4803
chr12:10716640_T>G	1	5.93537e-05	chr12	10716640	MA0509.2	RFX1	12.8165
chr12:10716640_T>G	1	5.93537e-05	chr12	10716640	MA0798.2	RFX3	14.1391
chr8:94262069_A>T	10	4.76462e-05	chr8	94262069	MA0672.1	NKX2-3	11.882
chr8:94262069_A>T	10	4.76462e-05	chr8	94262069	MA0673.1	NKX2-8	12.3757
chr8:94262069_A>T	10	4.76462e-05	chr8	94262069	MA0729.1	RARA	1.48086
chr8:94262069_A>T	10	4.76462e-05	chr8	94262069	MA1421.1	TCF7L1	11.756
chr15:39581915_C>A	11	6.44848e-05	chr15	39581915	MA1121.1	TEAD2	12.7142
chr15:39581915_C>A	11	6.44848e-05	chr15	39581915	MA0090.3	TEAD1	14.4809
chr15:39581915_C>A	11	6.44848e-05	chr15	39581915	MA0809.2	TEAD4	14.0484
chr17:15651269_A>T	11	4.99693e-05	chr17	15651269	MA0768.1	LEF1	8.8848
chr6:32666255_A>G	12	0.0003121	chr6	32666255	MA0687.1	SPIC	11.3057
chr15:88639365_A>G	13	0.000551608	chr15	88639365	MA0154.4	EBF1	14.2631
chr2:88055217_A>T	2	0.000360633	chr2	88055217	MA0138.2	REST	9.04043
chr15:88639365_A>G	2	0.000326565	chr15	88639365	MA0154.4	EBF1	14.2631
chr6:32666255_A>G	2	0.000295531	chr6	32666255	MA0687.1	SPIC	11.3057
chr12:9673701_T>A	2	0.000276743	chr12	9673701	MA0476.1	FOS	11.8424
chr12:9673701_T>A	2	0.000276743	chr12	9673701	MA0501.1	MAF::NFE2	12.143
chr12:9673701_T>A	2	0.000276743	chr12	9673701	MA0462.2	BATF::JUN	12.9632
chr12:9673701_T>A	2	0.000276743	chr12	9673701	MA1633.1	BACH1	15.8851
chr12:9673701_T>A	2	0.000276743	chr12	9673701	MA1634.1	BATF	12.913
chr12:9673701_T>A	2	0.000276743	chr12	9673701	MA0835.2	BATF3	12.8285
chr12:9673701_T>A	2	0.000276743	chr12	9673701	MA0496.3	MAFK	15.0885
chr12:9673701_T>A	2	0.000276743	chr12	9673701	MA0089.2	NFE2L1	9.97957
chr10:35127641_G>A	2	0.000231129	chr10	35127641	MA0131.2	HINFP	13.8492
chr10:35127641_G>A	2	0.000231129	chr10	35127641	MA0687.1	SPIC	12.8224
chr2:96208012_A>T	2	0.000224112	chr2	96208012	MA1105.2	GRHL2	11.1104
chr1:40374624_T>A	2	0.000208434	chr1	40374624	MA0073.1	RREB1	11.5739
chr1:40374624_T>A	2	0.000208434	chr1	40374624	MA1107.2	KLF9	13.6739
chr1:40374624_T>A	2	0.000208434	chr1	40374624	MA1107.2	KLF9	12.9007
chr6:26104306_A>C	2	0.000207475	chr6	26104306	MA0772.1	IRF7	8.49321
chr6:26104306_A>C	2	0.000207475	chr6	26104306	MA1125.1	ZNF384	12.7721
chr6:26104306_A>C	2	0.000207475	chr6	26104306	MA1152.1	SOX15	11.3292
chrX:124346745_G>A	2	0.000182079	chrX	124346745	MA1114.1	PBX3	13.659
chrX:124346745_G>A	2	0.000182079	chrX	124346745	MA0782.2	PKNOX1	13.2098
chr17:81294866_A>T	2	0.000168558	chr17	81294866	MA1655.1	ZNF341	11.992
chr6:31271877_G>C	2	0.00015947	chr6	31271877	MA0155.1	INSM1	13.496
chr6:31271877_G>C	2	0.00015947	chr6	31271877	MA0810.1	TFAP2A(var.2)	14.1668
chr6:31271877_G>C	2	0.00015947	chr6	31271877	MA0811.1	TFAP2B	13.0231
chr6:31271877_G>C	2	0.00015947	chr6	31271877	MA0524.2	TFAP2C	12.8034
chr6:31271877_G>C	2	0.00015947	chr6	31271877	MA1522.1	MAZ	14.4208
chr6:31271877_G>C	2	0.00015947	chr6	31271877	MA1653.1	ZNF148	12.4613
chr6:31271877_G>C	2	0.00015947	chr6	31271877	MA0528.2	ZNF263	12.3403
chr8:17956706_G>C	2	0.000146185	chr8	17956706	MA0593.1	FOXP2	11.5974
chr8:17956706_G>C	2	0.000146185	chr8	17956706	MA1508.1	IKZF1	15.2029
chr9:114505078_G>T	2	0.00014257	chr9	114505078	MA1581.1	ZBTB6	13.6538
chr16:23466600_A>G	2	0.000132255	chr16	23466600	MA0610.1	DMRT3	11.6607
chr16:23466600_A>G	2	0.000132255	chr16	23466600	MA1479.1	DMRTC2	12.8627
chr12:76030967_C>T	2	0.000131298	chr12	76030967	MA0504.1	NR2C2	13.6516
chr1:42958641_C>T	2	0.000129585	chr1	42958641	MA1643.1	NFIB	10.6768
chr6:29927132_G>T	3	0.000175771	chr6	29927132	MA0599.1	KLF5	14.2606
chr6:29927132_G>T	3	0.000175771	chr6	29927132	MA0685.1	SP4	14.6368
chr6:29927132_G>T	3	0.000175771	chr6	29927132	MA0472.2	EGR2	11.6137
chr6:29927132_G>T	3	0.000175771	chr6	29927132	MA0732.1	EGR3	15.7186
chr6:29927132_G>T	3	0.000175771	chr6	29927132	MA0733.1	EGR4	13.6844
chr6:29927132_G>T	3	0.000175771	chr6	29927132	MA0740.1	KLF14	12.6677
chr6:29927132_G>T	3	0.000175771	chr6	29927132	MA0741.1	KLF16	17.297
chr6:29927132_G>T	3	0.000175771	chr6	29927132	MA1511.1	KLF10	13.858
chr6:29927132_G>T	3	0.000175771	chr6	29927132	MA1512.1	KLF11	15.4479
chr6:29927132_G>T	3	0.000175771	chr6	29927132	MA1513.1	KLF15	17.0451
chr6:29927132_G>T	3	0.000175771	chr6	29927132	MA1513.1	KLF15	18.6591
chr6:29927132_G>T	3	0.000175771	chr6	29927132	MA1515.1	KLF2	12.7287
chr6:29927132_G>T	3	0.000175771	chr6	29927132	MA1564.1	SP9	14.6572
chr6:29927132_G>T	3	0.000175771	chr6	29927132	MA0079.4	SP1	14.1373
chr6:29927132_G>T	3	0.000175771	chr6	29927132	MA0746.2	SP3	15.1711
chr6:29927132_G>T	3	0.000175771	chr6	29927132	MA0753.2	ZNF740	12.476
chr6:29927132_G>T	3	0.000175771	chr6	29927132	MA1653.1	ZNF148	13.6555
chr6:29927132_G>T	3	0.000175771	chr6	29927132	MA1653.1	ZNF148	14.2903
chr6:29927132_G>T	3	0.000175771	chr6	29927132	MA0162.4	EGR1	17.8633
chr6:29927132_G>T	3	0.000175771	chr6	29927132	MA0039.4	KLF4	13.0185
chr6:29927132_G>T	3	0.000175771	chr6	29927132	MA0039.4	KLF4	13.5133
chr6:29927132_G>T	3	0.000175771	chr6	29927132	MA1107.2	KLF9	12.9412
chr8:123534746_T>C	3	0.000159627	chr8	123534746	MA0050.2	IRF1	8.60602
chr9:115086208_C>T	3	0.00014352	chr9	115086208	MA0744.2	SCRT2	12.4213
chr11:65499800_T>A	3	0.000130405	chr11	65499800	MA0050.2	IRF1	8.72333
chr4:153788498_G>T	3	0.000112277	chr4	153788498	MA1589.1	ZNF140	7.38158
chr12:76030967_C>T	3	0.000105724	chr12	76030967	MA0504.1	NR2C2	13.6516
chr2:188984909_C>A	3	0.000104413	chr2	188984909	MA1588.1	ZNF136	9.60112
chr2:162073401_C>T	3	9.53398e-05	chr2	162073401	MA0442.2	SOX10	13.1168
chr2:162073401_C>T	3	9.53398e-05	chr2	162073401	MA0867.2	SOX4	14.1862
chr12:76030827_C>T	3	8.49819e-05	chr12	76030827	MA0138.2	REST	9.3275
chr7:94417820_A>C	3	8.06939e-05	chr7	94417820	MA0149.1	EWSR1-FLI1	1.11768
chr2:188984867_G>A	3	7.91436e-05	chr2	188984867	MA0492.1	JUND(var.2)	12.9918
chr2:188984867_G>A	3	7.91436e-05	chr2	188984867	MA0639.1	DBP	11.573
chr2:188984867_G>A	3	7.91436e-05	chr2	188984867	MA0656.1	JDP2(var.2)	9.33874
chr2:188984867_G>A	3	7.91436e-05	chr2	188984867	MA0656.1	JDP2(var.2)	8.53554
chr2:188984867_G>A	3	7.91436e-05	chr2	188984867	MA0834.1	ATF7	8.17523
chr2:188984867_G>A	3	7.91436e-05	chr2	188984867	MA1127.1	FOSB::JUN	13.0118
chr2:188984867_G>A	3	7.91436e-05	chr2	188984867	MA1131.1	FOSL2::JUN(var.2)	13.5723
chr2:188984867_G>A	3	7.91436e-05	chr2	188984867	MA1133.1	JUN::JUNB(var.2)	11.229
chr2:188984867_G>A	3	7.91436e-05	chr2	188984867	MA1139.1	FOSL2::JUNB(var.2)	12.0151
chr2:188984867_G>A	3	7.91436e-05	chr2	188984867	MA1139.1	FOSL2::JUNB(var.2)	12.0235
chr2:188984867_G>A	3	7.91436e-05	chr2	188984867	MA1145.1	FOSL2::JUND(var.2)	12.2576
chr2:188984867_G>A	3	7.91436e-05	chr2	188984867	MA0605.2	ATF3	7.86785
chr2:188984867_G>A	3	7.91436e-05	chr2	188984867	MA0605.2	ATF3	7.03557
chr2:188984867_G>A	3	7.91436e-05	chr2	188984867	MA1632.1	ATF2	11.9681
chr2:188984867_G>A	3	7.91436e-05	chr2	188984867	MA0018.4	CREB1	11.2304
chr17:7220422_G>A	3	7.88418e-05	chr17	7220422	MA0645.1	ETV6	12.8886
chr17:7220422_G>A	3	7.88418e-05	chr17	7220422	MA0687.1	SPIC	11.8722
chr17:7220422_G>A	3	7.88418e-05	chr17	7220422	MA0765.2	ETV5	12.9607
chr14:35403637_A>G	3	7.85491e-05	chr14	35403637	MA0501.1	MAF::NFE2	11.2311
chr14:35403637_A>G	3	7.85491e-05	chr14	35403637	MA0089.2	NFE2L1	9.29278
chr15:63122198_G>C	3	7.72356e-05	chr15	63122198	MA0138.2	REST	8.222
chr1:161524990_G>A	3	7.60821e-05	chr1	161524990	MA0528.2	ZNF263	14.7727
chr1:161525134_C>A	3	7.3351e-05	chr1	161525134	MA1491.1	GLI3	11.3115
chr1:161525134_C>A	3	7.3351e-05	chr1	161525134	MA0734.2	GLI2	9.82406
chr2:69386797_G>T	3	7.06829e-05	chr2	69386797	MA0050.2	IRF1	11.4553
chr2:69386797_G>T	3	7.06829e-05	chr2	69386797	MA1418.1	IRF3	4.99142
chr6:75115789_A>G	3	7.05945e-05	chr6	75115789	MA0496.3	MAFK	11.8237
chr1:179082883_C>T	3	6.92474e-05	chr1	179082883	MA1583.1	ZFP57	13.926
chr2:188993408_A>G	3	6.90999e-05	chr2	188993408	MA0867.2	SOX4	12.4
chr5:151686909_G>A	3	6.7846e-05	chr5	151686909	MA0597.1	THAP1	10.8437
chr9:71910906_A>T	3	6.70188e-05	chr9	71910906	MA0501.1	MAF::NFE2	10.1648
chr9:71910906_A>T	3	6.70188e-05	chr9	71910906	MA0842.2	NRL	11.9924
chr21:45981802_C>T	3	6.23719e-05	chr21	45981802	MA1596.1	ZNF460	12.3962
chr9:4299846_G>T	3	6.01533e-05	chr9	4299846	MA0642.1	EN2	11.4932
chr9:4299846_G>T	3	6.01533e-05	chr9	4299846	MA0889.1	GBX1	12.8436
chr9:4299846_G>T	3	6.01533e-05	chr9	4299846	MA0890.1	GBX2	12.6995
chr9:4299846_G>T	3	6.01533e-05	chr9	4299846	MA0894.1	HESX1	11.9045
chr9:4299846_G>T	3	6.01533e-05	chr9	4299846	MA0903.1	HOXB3	10.6219
chr9:4299846_G>T	3	6.01533e-05	chr9	4299846	MA1501.1	HOXB7	12.0985
chr5:154446744_T>A	3	5.67314e-05	chr5	154446744	MA0657.1	KLF13	11.157
chr1:161526114_G>A	3	5.28161e-05	chr1	161526114	MA0787.1	POU3F2	10.347
chr7:128830639_T>A	3	5.19514e-05	chr7	128830639	MA0646.1	GCM1	12.1764
chr2:188997354_G>A	3	5.11743e-05	chr2	188997354	MA0051.1	IRF2	9.25053
chr5:180330810_A>T	3	4.93146e-05	chr5	180330810	MA0462.2	BATF::JUN	12.8711
chr5:180330810_A>T	3	4.93146e-05	chr5	180330810	MA1634.1	BATF	12.82
chr5:180330810_A>T	3	4.93146e-05	chr5	180330810	MA0835.2	BATF3	13.3425
chr2:54456457_G>C	3	4.89589e-05	chr2	54456457	MA1491.1	GLI3	12.4482
chr2:54456457_G>C	3	4.89589e-05	chr2	54456457	MA1514.1	KLF17	11.166
chr2:54456457_G>C	3	4.89589e-05	chr2	54456457	MA0734.2	GLI2	10.5687
chr1:161526327_G>C	3	4.83882e-05	chr1	161526327	MA1508.1	IKZF1	12.067
chr2:207166668_G>A	3	4.63626e-05	chr2	207166668	MA0149.1	EWSR1-FLI1	-2.30986
chr2:207166668_G>A	3	4.63626e-05	chr2	207166668	MA1122.1	TFDP1	13.9293
chr2:207166668_G>A	3	4.63626e-05	chr2	207166668	MA0471.2	E2F6	13.3267
chr12:6868159_A>G	3	4.36698e-05	chr12	6868159	MA1149.1	RARA::RXRG	11.9678
chr12:6868159_A>G	3	4.36698e-05	chr12	6868159	MA1581.1	ZBTB6	11.9109
chr19:48873532_C>A	3	4.32558e-05	chr19	48873532	MA1589.1	ZNF140	12.5377
chr11:123194972_C>T	3	4.26817e-05	chr11	123194972	MA0048.2	NHLH1	12.6616
chr11:123194972_C>T	3	4.26817e-05	chr11	123194972	MA0048.2	NHLH1	12.804
chr5:83540164_A>T	3	4.22523e-05	chr5	83540164	MA1593.1	ZNF317	13.8635
chr5:83540164_A>T	3	4.22523e-05	chr5	83540164	MA0463.2	BCL6	12.2007
chr7:37916389_G>T	3	4.09195e-05	chr7	37916389	MA0138.2	REST	9.58029
chr8:42897572_A>C	3	4.08957e-05	chr8	42897572	MA0517.1	STAT1::STAT2	10.0868
chr17:78359071_C>G	3	4.03239e-05	chr17	78359071	MA1122.1	TFDP1	14.5149
chr17:78359071_C>G	3	4.03239e-05	chr17	78359071	MA0471.2	E2F6	15.6493
chr11:75562788_G>A	3	4.02385e-05	chr11	75562788	MA1581.1	ZBTB6	12.2584
chr6:31815554_T>G	3	3.98112e-05	chr6	31815554	MA0003.4	TFAP2A	12.4606
chr6:31815554_T>G	3	3.98112e-05	chr6	31815554	MA0814.2	TFAP2C(var.2)	13.3895
chr19:48868299_C>T	4	0.000155598	chr19	48868299	MA0050.2	IRF1	15.2033
chr19:48868299_C>T	4	0.000155598	chr19	48868299	MA0050.2	IRF1	9.76182
chr19:48868299_C>T	4	0.000155598	chr19	48868299	MA0652.1	IRF8	-1.00249
chr19:48868299_C>T	4	0.000155598	chr19	48868299	MA0772.1	IRF7	9.63528
chr19:48868299_C>T	4	0.000155598	chr19	48868299	MA1654.1	ZNF16	10.7123
chr19:48868299_C>T	4	0.000155598	chr19	48868299	MA0062.3	GABPA	12.278
chr19:48868299_C>T	4	0.000155598	chr19	48868299	MA0080.5	SPI1	12.2207
chr12:76030967_C>T	4	8.34303e-05	chr12	76030967	MA0504.1	NR2C2	13.6516
chr7:100958270_T>C	4	8.16069e-05	chr7	100958270	MA0523.1	TCF7L2	12.5431
chr7:100958270_T>C	4	8.16069e-05	chr7	100958270	MA0768.1	LEF1	9.70681
chr7:100958270_T>C	4	8.16069e-05	chr7	100958270	MA0769.2	TCF7	13.0471
chr1:161526327_G>C	4	7.47275e-05	chr1	161526327	MA1508.1	IKZF1	12.067
chr1:161526200_G>A	4	7.35045e-05	chr1	161526200	MA1587.1	ZNF135	9.92294
chr1:161526200_G>A	4	7.35045e-05	chr1	161526200	MA0640.2	ELF3	11.4284
chr1:161526200_G>A	4	7.35045e-05	chr1	161526200	MA0080.5	SPI1	10.7025
chr1:161526200_G>A	4	7.35045e-05	chr1	161526200	MA0081.2	SPIB	10.9261
chr4:119027344_C>T	4	6.58916e-05	chr4	119027344	MA1421.1	TCF7L1	9.5338
chr5:52800564_G>A	4	6.20777e-05	chr5	52800564	MA0472.2	EGR2	12.561
chr5:52800564_G>A	4	6.20777e-05	chr5	52800564	MA1514.1	KLF17	11.8739
chr2:199911121_C>G	4	5.3796e-05	chr2	199911121	MA1421.1	TCF7L1	11.0414
chr5:136053989_C>A	4	4.40263e-05	chr5	136053989	MA0017.2	NR2F1	14.969
chr6:19838026_T>C	4	4.39383e-05	chr6	19838026	MA0495.3	MAFF	10.8662
chr5:154446744_T>A	5	0.000131299	chr5	154446744	MA0657.1	KLF13	11.157
chr17:15999316_A>T	5	0.000112985	chr17	15999316	MA0680.1	PAX7	9.20791
chr17:15999316_A>T	5	0.000112985	chr17	15999316	MA0680.1	PAX7	10.2023
chr17:15999316_A>T	5	0.000112985	chr17	15999316	MA0756.1	ONECUT2	9.44991
chr17:15999316_A>T	5	0.000112985	chr17	15999316	MA0780.1	PAX3	10.4966
chr17:15999316_A>T	5	0.000112985	chr17	15999316	MA0780.1	PAX3	10.6409
chr17:15999316_A>T	5	0.000112985	chr17	15999316	MA0495.3	MAFF	11.447
chr17:15999316_A>T	5	0.000112985	chr17	15999316	MA0659.2	MAFG	12.8965
chr1:114669584_A>C	5	0.000112512	chr1	114669584	MA1541.1	NR6A1	14.772
chr19:47113704_G>A	5	9.16721e-05	chr19	47113704	MA0050.2	IRF1	10.223
chr19:47113704_G>A	5	9.16721e-05	chr19	47113704	MA1125.1	ZNF384	12.6134
chr19:47113704_G>A	5	9.16721e-05	chr19	47113704	MA1125.1	ZNF384	13.3449
chr19:47113704_G>A	5	9.16721e-05	chr19	47113704	MA1125.1	ZNF384	14.2351
chr19:47113704_G>A	5	9.16721e-05	chr19	47113704	MA1418.1	IRF3	5.53184
chr6:26104306_A>C	5	7.49884e-05	chr6	26104306	MA0772.1	IRF7	8.49321
chr6:26104306_A>C	5	7.49884e-05	chr6	26104306	MA1125.1	ZNF384	12.7721
chr6:26104306_A>C	5	7.49884e-05	chr6	26104306	MA1152.1	SOX15	11.3292
chr17:45148988_C>T	5	7.21647e-05	chr17	45148988	MA1657.1	ZNF652	15.7087
chr15:39581915_C>A	5	7.00766e-05	chr15	39581915	MA1121.1	TEAD2	12.7142
chr15:39581915_C>A	5	7.00766e-05	chr15	39581915	MA0090.3	TEAD1	14.4809
chr15:39581915_C>A	5	7.00766e-05	chr15	39581915	MA0809.2	TEAD4	14.0484
chr12:6868159_A>G	5	6.73267e-05	chr12	6868159	MA1149.1	RARA::RXRG	11.9678
chr12:6868159_A>G	5	6.73267e-05	chr12	6868159	MA1581.1	ZBTB6	11.9109
chr2:69915390_G>A	5	5.69782e-05	chr2	69915390	MA0471.2	E2F6	12.9646
chr17:15651269_A>T	5	5.56583e-05	chr17	15651269	MA0768.1	LEF1	8.8848
chr5:138465958_G>A	5	5.54977e-05	chr5	138465958	MA0732.1	EGR3	13.4586
chr15:78264663_A>G	5	5.17381e-05	chr15	78264663	MA1596.1	ZNF460	11.5795
chr17:32876413_C>T	5	5.09973e-05	chr17	32876413	MA0051.1	IRF2	10.382
chr19:43464430_A>T	5	5.03187e-05	chr19	43464430	MA1529.1	NHLH2	10.5293
chr19:43464430_A>T	5	5.03187e-05	chr19	43464430	MA1635.1	BHLHE22(var.2)	12.9366
chr19:43464430_A>T	5	5.03187e-05	chr19	43464430	MA1635.1	BHLHE22(var.2)	12.9406
chr9:5438284_C>A	5	5.00006e-05	chr9	5438284	MA1587.1	ZNF135	11.7958
chr9:5438284_C>A	5	5.00006e-05	chr9	5438284	MA1596.1	ZNF460	11.49
chr15:79970893_T>G	6	0.0001665	chr15	79970893	MA0152.1	NFATC2	12.1886
chr9:120893631_A>T	6	0.000157574	chr9	120893631	MA0498.2	MEIS1	10.3008
chr17:42289269_G>C	6	9.96165e-05	chr17	42289269	MA1508.1	IKZF1	11.5622
chr17:42289269_G>C	6	9.96165e-05	chr17	42289269	MA1597.1	ZNF528	7.64922
chr8:42897572_A>C	6	9.12199e-05	chr8	42897572	MA0517.1	STAT1::STAT2	10.0868
chr17:15999316_A>T	6	8.98876e-05	chr17	15999316	MA0680.1	PAX7	9.20791
chr17:15999316_A>T	6	8.98876e-05	chr17	15999316	MA0680.1	PAX7	10.2023
chr17:15999316_A>T	6	8.98876e-05	chr17	15999316	MA0756.1	ONECUT2	9.44991
chr17:15999316_A>T	6	8.98876e-05	chr17	15999316	MA0780.1	PAX3	10.4966
chr17:15999316_A>T	6	8.98876e-05	chr17	15999316	MA0780.1	PAX3	10.6409
chr17:15999316_A>T	6	8.98876e-05	chr17	15999316	MA0495.3	MAFF	11.447
chr17:15999316_A>T	6	8.98876e-05	chr17	15999316	MA0659.2	MAFG	12.8965
chr7:151349677_C>T	6	8.96751e-05	chr7	151349677	MA0798.2	RFX3	11.6273
chr1:40374624_T>A	6	8.75849e-05	chr1	40374624	MA0073.1	RREB1	11.5739
chr1:40374624_T>A	6	8.75849e-05	chr1	40374624	MA1107.2	KLF9	13.6739
chr1:40374624_T>A	6	8.75849e-05	chr1	40374624	MA1107.2	KLF9	12.9007
chr5:136053989_C>A	6	8.44382e-05	chr5	136053989	MA0017.2	NR2F1	14.969
chr6:32666349_G>A	6	8.30036e-05	chr6	32666349	MA0768.1	LEF1	9.56804
chr17:7579988_T>A	6	7.85596e-05	chr17	7579988	MA1114.1	PBX3	13.8364
chr17:7579988_T>A	6	7.85596e-05	chr17	7579988	MA1645.1	NKX2-2	11.6109
chr17:7579988_T>A	6	7.85596e-05	chr17	7579988	MA0782.2	PKNOX1	13.1153
chr2:88055217_A>T	6	7.78887e-05	chr2	88055217	MA0138.2	REST	9.04043
chr9:34709604_A>T	8	9.57909e-05	chr9	34709604	MA0698.1	ZBTB18	12.1211
chr9:34709604_A>T	8	9.57909e-05	chr9	34709604	MA1520.1	MAF	12.0574
chr9:34709604_A>T	8	9.57909e-05	chr9	34709604	MA1520.1	MAF	12.1788
chr9:34709604_A>T	8	9.57909e-05	chr9	34709604	MA1521.1	MAFA	12.2102
chr9:34709604_A>T	8	9.57909e-05	chr9	34709604	MA1521.1	MAFA	12.2528
chr9:34709604_A>T	8	9.57909e-05	chr9	34709604	MA1123.2	TWIST1	12.2528
chr17:15999316_A>T	8	5.70113e-05	chr17	15999316	MA0680.1	PAX7	9.20791
chr17:15999316_A>T	8	5.70113e-05	chr17	15999316	MA0680.1	PAX7	10.2023
chr17:15999316_A>T	8	5.70113e-05	chr17	15999316	MA0756.1	ONECUT2	9.44991
chr17:15999316_A>T	8	5.70113e-05	chr17	15999316	MA0780.1	PAX3	10.4966
chr17:15999316_A>T	8	5.70113e-05	chr17	15999316	MA0780.1	PAX3	10.6409
chr17:15999316_A>T	8	5.70113e-05	chr17	15999316	MA0495.3	MAFF	11.447
chr17:15999316_A>T	8	5.70113e-05	chr17	15999316	MA0659.2	MAFG	12.8965
chr13:28467081_T>G	8	3.98594e-05	chr13	28467081	MA0051.1	IRF2	17.1031
chr13:28467081_T>G	8	3.98594e-05	chr13	28467081	MA0050.2	IRF1	13.6051
chr13:28467081_T>G	8	3.98594e-05	chr13	28467081	MA0652.1	IRF8	0.954579
chr13:28467081_T>G	8	3.98594e-05	chr13	28467081	MA0653.1	IRF9	4.73203
chr13:28467081_T>G	8	3.98594e-05	chr13	28467081	MA0772.1	IRF7	13.1876
chr13:28467081_T>G	8	3.98594e-05	chr13	28467081	MA1418.1	IRF3	15.4355
chr17:56908477_C>T	8	2.93568e-05	chr17	56908477	MA0598.3	EHF	11.7983
chr17:56908477_C>T	8	2.93568e-05	chr17	56908477	MA0062.3	GABPA	11.5409
chr7:155206072_G>C	8	2.82148e-05	chr7	155206072	MA1155.1	ZSCAN4	10.3983
chr21:46112317_G>A	8	2.66926e-05	chr21	46112317	MA0149.1	EWSR1-FLI1	-1.48878
chr15:39581915_C>A	8	2.66686e-05	chr15	39581915	MA1121.1	TEAD2	12.7142
chr15:39581915_C>A	8	2.66686e-05	chr15	39581915	MA0090.3	TEAD1	14.4809
chr15:39581915_C>A	8	2.66686e-05	chr15	39581915	MA0809.2	TEAD4	14.0484
chr5:138465958_G>A	8	2.62449e-05	chr5	138465958	MA0732.1	EGR3	13.4586
chr5:64768584_G>C	8	2.21122e-05	chr5	64768584	MA1641.1	MYF5	12.4093
chr5:64768584_G>C	8	2.21122e-05	chr5	64768584	MA1641.1	MYF5	12.411
chr2:54456457_G>C	8	2.20461e-05	chr2	54456457	MA1491.1	GLI3	12.4482
chr2:54456457_G>C	8	2.20461e-05	chr2	54456457	MA1514.1	KLF17	11.166
chr2:54456457_G>C	8	2.20461e-05	chr2	54456457	MA0734.2	GLI2	10.5687
chr12:12788761_T>A	8	2.12541e-05	chr12	12788761	MA0038.2	GFI1	17.3627
